## Supplemental File 2 for "A pan-plant protein complex map reveals deep conservation and novel assemblies": S2_panplant_tidy_elution.csv (part 58 of 477)

filename	ExperimentID	FractionID	ID	Total_PeptideCount	abundance_ppm	spec	fracnorm_PeptideCount	expnorm_PeptideCount	expnorm_ppm	fracexpnorm_PeptideCount
arath_OP_Arabidopsis_mutantseed_20170323_virNOG_elut.tidy	OP_Arabidopsis_mutantseed_20170323	Athaliana_seed_IEX_48a_03242017	ENOG411DZHA	1	51.7329414137	arath	0.003246753246753247	0.0625	0.07816172462000981	0.3283279220779221
arath_OP_Arabidopsis_mutantseed_20170323_virNOG_elut.tidy	OP_Arabidopsis_mutantseed_20170323	Athaliana_seed_IEX_48a_03242017	ENOG411DZHF	3	202.753781899	arath	0.00974025974025974	0.125	0.18231567785957759	0.2838589981447124
arath_OP_Arabidopsis_mutantseed_20170323_virNOG_elut.tidy	OP_Arabidopsis_mutantseed_20170323	Athaliana_seed_IEX_48a_03242017	ENOG411DZHJ	6	701.896867624	arath	0.01948051948051948	0.46153846153846156	0.6244913324118011	0.8654916512059369
arath_OP_Arabidopsis_mutantseed_20170323_virNOG_elut.tidy	OP_Arabidopsis_mutantseed_20170323	Athaliana_seed_IEX_48a_03242017	ENOG411DZI4	6	611.785800553	arath	0.01948051948051948	0.13333333333333333	0.08667377835891979	0.1463203463203463
arath_OP_Arabidopsis_mutantseed_20170323_virNOG_elut.tidy	OP_Arabidopsis_mutantseed_20170323	Athaliana_seed_IEX_48a_03242017	ENOG411DZJB	18	1264.45011314	arath	0.05844155844155844	0.43902439024390244	0.508679462190984	0.7743506493506493
arath_OP_Arabidopsis_mutantseed_20170323_virNOG_elut.tidy	OP_Arabidopsis_mutantseed_20170323	Athaliana_seed_IEX_48a_03242017	ENOG411DZJC	4	690.299149713	arath	0.012987012987012988	0.6666666666666666	0.5088834677388399	0.7857142857142857
arath_OP_Arabidopsis_mutantseed_20170323_virNOG_elut.tidy	OP_Arabidopsis_mutantseed_20170323	Athaliana_seed_IEX_48a_03242017	ENOG411DZJI	1	135.643187403	arath	0.003246753246753247	1	1	1
arath_OP_Arabidopsis_mutantseed_20170323_virNOG_elut.tidy	OP_Arabidopsis_mutantseed_20170323	Athaliana_seed_IEX_48a_03242017	ENOG411DZM0	1	26.784379755	arath	0.003246753246753247	1	0.319313788605482	1
arath_OP_Arabidopsis_mutantseed_20170323_virNOG_elut.tidy	OP_Arabidopsis_mutantseed_20170323	Athaliana_seed_IEX_48a_03242017	ENOG411DZMI	1	79.0222384077	arath	0.003246753246753247	1	0.7987702424013732	1
arath_OP_Arabidopsis_mutantseed_20170323_virNOG_elut.tidy	OP_Arabidopsis_mutantseed_20170323	Athaliana_seed_IEX_48a_03242017	ENOG411DZNE	2	315.13800805	arath	0.006493506493506494	0.14285714285714285	0.13710480863848062	0.2142857142857143
arath_OP_Arabidopsis_mutantseed_20170323_virNOG_elut.tidy	OP_Arabidopsis_mutantseed_20170323	Athaliana_seed_IEX_48a_03242017	ENOG411DZNJ	12	1273.0227697	arath	0.03896103896103896	0.21428571428571427	0.18427299045443865	0.8814935064935066
arath_OP_Arabidopsis_mutantseed_20170323_virNOG_elut.tidy	OP_Arabidopsis_mutantseed_20170323	Athaliana_seed_IEX_48a_03242017	ENOG411DZNK	1	85.3543980699	arath	0.003246753246753247	0.5	0.24510089502465263	0.5454545454545455
arath_OP_Arabidopsis_mutantseed_20170323_virNOG_elut.tidy	OP_Arabidopsis_mutantseed_20170323	Athaliana_seed_IEX_48a_03242017	ENOG411DZP6	10	2052.47494511	arath	0.032467532467532464	1	0.6885777652891287	0.982142857142857
arath_OP_Arabidopsis_mutantseed_20170323_virNOG_elut.tidy	OP_Arabidopsis_mutantseed_20170323	Athaliana_seed_IEX_48a_03242017	ENOG411DZQY	4	372.494195593	arath	0.012987012987012988	0.6666666666666666	0.7239506956190536	1
arath_OP_Arabidopsis_mutantseed_20170323_virNOG_elut.tidy	OP_Arabidopsis_mutantseed_20170323	Athaliana_seed_IEX_48a_03242017	ENOG411DZR1	3	164.947940943	arath	0.00974025974025974	0.3333333333333333	0.3107044035472141	0.40519480519480516
arath_OP_Arabidopsis_mutantseed_20170323_virNOG_elut.tidy	OP_Arabidopsis_mutantseed_20170323	Athaliana_seed_IEX_48a_03242017	ENOG411DZR7	1	6.08272885885	arath	0.003246753246753247	0.5	0.021678180913115692	0.39285714285714285
arath_OP_Arabidopsis_mutantseed_20170323_virNOG_elut.tidy	OP_Arabidopsis_mutantseed_20170323	Athaliana_seed_IEX_48a_03242017	ENOG411DZRB	5	478.662637339	arath	0.016233766233766232	0.5	0.4485938793369803	0.8068181818181818
arath_OP_Arabidopsis_mutantseed_20170323_virNOG_elut.tidy	OP_Arabidopsis_mutantseed_20170323	Athaliana_seed_IEX_48a_03242017	ENOG411DZT1	10	572.227113671	arath	0.032467532467532464	0.8333333333333334	0.9867110079450385	1
arath_OP_Arabidopsis_mutantseed_20170323_virNOG_elut.tidy	OP_Arabidopsis_mutantseed_20170323	Athaliana_seed_IEX_48a_03242017	ENOG411DZT9	9	396.125538747	arath	0.02922077922077922	0.32142857142857145	0.3182393854636554	0.6623376623376622
arath_OP_Arabidopsis_mutantseed_20170323_virNOG_elut.tidy	OP_Arabidopsis_mutantseed_20170323	Athaliana_seed_IEX_48a_03242017	ENOG411DZTB	1	134.426360208	arath	0.003246753246753247	1	0.08693364572576079	0.6623376623376623
arath_OP_Arabidopsis_mutantseed_20170323_virNOG_elut.tidy	OP_Arabidopsis_mutantseed_20170323	Athaliana_seed_IEX_48a_03242017	ENOG411DZVD	1	109.493085307	arath	0.003246753246753247	0.5	0.05643482295176713	0.7694805194805195
arath_OP_Arabidopsis_mutantseed_20170323_virNOG_elut.tidy	OP_Arabidopsis_mutantseed_20170323	Athaliana_seed_IEX_48a_03242017	ENOG411DZWS	1	184.547319851	arath	0.003246753246753247	1	0.5681817718176746	1
arath_OP_Arabidopsis_mutantseed_20170323_virNOG_elut.tidy	OP_Arabidopsis_mutantseed_20170323	Athaliana_seed_IEX_48a_03242017	ENOG411DZWV	2	62.2199423929	arath	0.006493506493506494	0.05714285714285714	0.07180966380849038	0.23585343228200373
arath_OP_Arabidopsis_mutantseed_20170323_virNOG_elut.tidy	OP_Arabidopsis_mutantseed_20170323	Athaliana_seed_IEX_48a_03242017	ENOG411DZXU	4	768.947166044	arath	0.012987012987012988	0.13333333333333333	0.033996881296309914	0.2798110979929162
arath_OP_Arabidopsis_mutantseed_20170323_virNOG_elut.tidy	OP_Arabidopsis_mutantseed_20170323	Athaliana_seed_IEX_48a_03242017	ENOG411DZY2	1	48.4669728901	arath	0.003246753246753247	1	0.47024694276261664	1
arath_OP_Arabidopsis_mutantseed_20170323_virNOG_elut.tidy	OP_Arabidopsis_mutantseed_20170323	Athaliana_seed_IEX_48a_03242017	ENOG411DZYT	1	88.8561169651	arath	0.003246753246753247	0.07692307692307693	0.05140262071962411	0.2483766233766234
arath_OP_Arabidopsis_mutantseed_20170323_virNOG_elut.tidy	OP_Arabidopsis_mutantseed_20170323	Athaliana_seed_IEX_48a_03242017	ENOG411DZZD	5	596.992823007	arath	0.016233766233766232	0.25	0.2607614215630976	0.4014167650531286
arath_OP_Arabidopsis_mutantseed_20170323_virNOG_elut.tidy	OP_Arabidopsis_mutantseed_20170323	Athaliana_seed_IEX_48a_03242017	ENOG411DZZX	1	11.1161637266	arath	0.003246753246753247	0.25	0.058463326017161185	0.6282467532467533
arath_OP_Arabidopsis_mutantseed_20170323_virNOG_elut.tidy	OP_Arabidopsis_mutantseed_20170323	Athaliana_seed_IEX_48a_03242017	ENOG411E00E	1	135.927204423	arath	0.003246753246753247	0.5	0.10558192401085044	0.27272727272727276
arath_OP_Arabidopsis_mutantseed_20170323_virNOG_elut.tidy	OP_Arabidopsis_mutantseed_20170323	Athaliana_seed_IEX_48a_03242017	ENOG411E02B	6	232.833381023	arath	0.01948051948051948	0.5454545454545454	0.6187198742940707	1
arath_OP_Arabidopsis_mutantseed_20170323_virNOG_elut.tidy	OP_Arabidopsis_mutantseed_20170323	Athaliana_seed_IEX_48a_03242017	ENOG411E03A	4	299.889394757	arath	0.012987012987012988	1	1	1
arath_OP_Arabidopsis_mutantseed_20170323_virNOG_elut.tidy	OP_Arabidopsis_mutantseed_20170323	Athaliana_seed_IEX_48a_03242017	ENOG411E04I	6	550.970031306	arath	0.01948051948051948	0.42857142857142855	0.49904419450052323	0.95004995004995
arath_OP_Arabidopsis_mutantseed_20170323_virNOG_elut.tidy	OP_Arabidopsis_mutantseed_20170323	Athaliana_seed_IEX_48a_03242017	ENOG411E04V	1	76.4977502569	arath	0.003246753246753247	1	1	1
arath_OP_Arabidopsis_mutantseed_20170323_virNOG_elut.tidy	OP_Arabidopsis_mutantseed_20170323	Athaliana_seed_IEX_48a_03242017	ENOG411E05R	1	26.7132296855	arath	0.003246753246753247	0.5	0.1431591291402381	0.538961038961039
arath_OP_Arabidopsis_mutantseed_20170323_virNOG_elut.tidy	OP_Arabidopsis_mutantseed_20170323	Athaliana_seed_IEX_48a_03242017	ENOG411E061	11	1645.02434988	arath	0.03571428571428571	0.2619047619047619	0.2615945300302334	0.3270676691729323
arath_OP_Arabidopsis_mutantseed_20170323_virNOG_elut.tidy	OP_Arabidopsis_mutantseed_20170323	Athaliana_seed_IEX_48a_03242017	ENOG411E06F	14	748.727838172	arath	0.045454545454545456	0.4827586206896552	0.5370544815640034	1
arath_OP_Arabidopsis_mutantseed_20170323_virNOG_elut.tidy	OP_Arabidopsis_mutantseed_20170323	Athaliana_seed_IEX_48a_03242017	ENOG411E085	1	172.485403521	arath	0.003246753246753247	1	0.8667088547913839	1
arath_OP_Arabidopsis_mutantseed_20170323_virNOG_elut.tidy	OP_Arabidopsis_mutantseed_20170323	Athaliana_seed_IEX_48a_03242017	ENOG411E08A	1	6.14094876319	arath	0.003246753246753247	0.3333333333333333	0.07281512000740874	0.3214285714285714
arath_OP_Arabidopsis_mutantseed_20170323_virNOG_elut.tidy	OP_Arabidopsis_mutantseed_20170323	Athaliana_seed_IEX_48a_03242017	ENOG411E08J	1	43.3276731331	arath	0.003246753246753247	0.045454545454545456	0.03472914097390179	0.0847107438016529
arath_OP_Arabidopsis_mutantseed_20170323_virNOG_elut.tidy	OP_Arabidopsis_mutantseed_20170323	Athaliana_seed_IEX_48a_03242017	ENOG411E08W	1	115.921683323	arath	0.003246753246753247	1	0.22451620704141037	0.6785714285714286
arath_OP_Arabidopsis_mutantseed_20170323_virNOG_elut.tidy	OP_Arabidopsis_mutantseed_20170323	Athaliana_seed_IEX_48a_03242017	ENOG411E09U	4	374.317677056	arath	0.012987012987012988	0.3333333333333333	0.36638726199506266	0.4487734487734488
arath_OP_Arabidopsis_mutantseed_20170323_virNOG_elut.tidy	OP_Arabidopsis_mutantseed_20170323	Athaliana_seed_IEX_48a_03242017	ENOG411E0A1	16	563.732436598	arath	0.05194805194805195	0.37209302325581395	0.38976835419931527	1
arath_OP_Arabidopsis_mutantseed_20170323_virNOG_elut.tidy	OP_Arabidopsis_mutantseed_20170323	Athaliana_seed_IEX_48a_03242017	ENOG411E0B1	7	774.370702541	arath	0.022727272727272728	0.25925925925925924	0.192927283503668	0.2377622377622378
arath_OP_Arabidopsis_mutantseed_20170323_virNOG_elut.tidy	OP_Arabidopsis_mutantseed_20170323	Athaliana_seed_IEX_48a_03242017	ENOG411E0B7	67	2018.98173499	arath	0.21753246753246752	0.881578947368421	1	1
arath_OP_Arabidopsis_mutantseed_20170323_virNOG_elut.tidy	OP_Arabidopsis_mutantseed_20170323	Athaliana_seed_IEX_48a_03242017	ENOG411E0BM	3	396.488382492	arath	0.00974025974025974	0.6	0.3214353287338428	0.6058441558441559
arath_OP_Arabidopsis_mutantseed_20170323_virNOG_elut.tidy	OP_Arabidopsis_mutantseed_20170323	Athaliana_seed_IEX_48a_03242017	ENOG411E0BQ	1	75.2860405248	arath	0.003246753246753247	1	1	1
arath_OP_Arabidopsis_mutantseed_20170323_virNOG_elut.tidy	OP_Arabidopsis_mutantseed_20170323	Athaliana_seed_IEX_48a_03242017	ENOG411E0D3	4	249.792184435	arath	0.012987012987012988	0.14285714285714285	0.08268912003888235	0.4183185235816815
arath_OP_Arabidopsis_mutantseed_20170323_virNOG_elut.tidy	OP_Arabidopsis_mutantseed_20170323	Athaliana_seed_IEX_48a_03242017	ENOG411E0DR	4	550.255770197	arath	0.012987012987012988	0.25	0.2688822710335432	0.3400974025974026
arath_OP_Arabidopsis_mutantseed_20170323_virNOG_elut.tidy	OP_Arabidopsis_mutantseed_20170323	Athaliana_seed_IEX_48a_03242017	ENOG411E0FB	4	200.271558963	arath	0.012987012987012988	0.26666666666666666	0.18414901922535107	0.39285714285714285
arath_OP_Arabidopsis_mutantseed_20170323_virNOG_elut.tidy	OP_Arabidopsis_mutantseed_20170323	Athaliana_seed_IEX_48a_03242017	ENOG411E0H7	1	21.951363355	arath	0.003246753246753247	1	0.0678004559341952	0.4318181818181819
arath_OP_Arabidopsis_mutantseed_20170323_virNOG_elut.tidy	OP_Arabidopsis_mutantseed_20170323	Athaliana_seed_IEX_48a_03242017	ENOG411E0HC	1	304.503077754	arath	0.003246753246753247	1	1	1
arath_OP_Arabidopsis_mutantseed_20170323_virNOG_elut.tidy	OP_Arabidopsis_mutantseed_20170323	Athaliana_seed_IEX_48a_03242017	ENOG411E0HK	1	62.1037376638	arath	0.003246753246753247	1	0.8957203796955308	1
arath_OP_Arabidopsis_mutantseed_20170323_virNOG_elut.tidy	OP_Arabidopsis_mutantseed_20170323	Athaliana_seed_IEX_48a_03242017	ENOG411E0IJ	1	306.923047939	arath	0.003246753246753247	0.25	0.24256613386787845	0.3400974025974026
arath_OP_Arabidopsis_mutantseed_20170323_virNOG_elut.tidy	OP_Arabidopsis_mutantseed_20170323	Athaliana_seed_IEX_48a_03242017	ENOG411E0JH	6	1232.05123805	arath	0.01948051948051948	0.6666666666666666	0.5361509511877542	0.8654916512059369
arath_OP_Arabidopsis_mutantseed_20170323_virNOG_elut.tidy	OP_Arabidopsis_mutantseed_20170323	Athaliana_seed_IEX_48a_03242017	ENOG411E0JK	4	750.28173223	arath	0.012987012987012988	0.08163265306122448	0.0679925475758748	0.07482993197278912
arath_OP_Arabidopsis_mutantseed_20170323_virNOG_elut.tidy	OP_Arabidopsis_mutantseed_20170323	Athaliana_seed_IEX_48a_03242017	ENOG411E0KV	7	558.51103007	arath	0.022727272727272728	0.4117647058823529	0.4848149571920654	0.6875
arath_OP_Arabidopsis_mutantseed_20170323_virNOG_elut.tidy	OP_Arabidopsis_mutantseed_20170323	Athaliana_seed_IEX_48a_03242017	ENOG411E0MG	5	1682.74610285	arath	0.016233766233766232	0.18518518518518517	0.2419066551910141	0.3376623376623376
arath_OP_Arabidopsis_mutantseed_20170323_virNOG_elut.tidy	OP_Arabidopsis_mutantseed_20170323	Athaliana_seed_IEX_48a_03242017	ENOG411E0NJ	1	102.064458676	arath	0.003246753246753247	0.023809523809523808	0.009590635379860378	0.043456543456543456
arath_OP_Arabidopsis_mutantseed_20170323_virNOG_elut.tidy	OP_Arabidopsis_mutantseed_20170323	Athaliana_seed_IEX_48a_03242017	ENOG411E0NZ	13	741.320042781	arath	0.04220779220779221	0.40625	0.34924924166371407	0.9377470355731226
arath_OP_Arabidopsis_mutantseed_20170323_virNOG_elut.tidy	OP_Arabidopsis_mutantseed_20170323	Athaliana_seed_IEX_48a_03242017	ENOG411E0Q7	1	167.770290773	arath	0.003246753246753247	0.5	0.41643172275859586	0.5048701298701299
arath_OP_Arabidopsis_mutantseed_20170323_virNOG_elut.tidy	OP_Arabidopsis_mutantseed_20170323	Athaliana_seed_IEX_48a_03242017	ENOG411E0SZ	1	30.9483379522	arath	0.003246753246753247	0.5	0.06249755427514923	0.6623376623376623
arath_OP_Arabidopsis_mutantseed_20170323_virNOG_elut.tidy	OP_Arabidopsis_mutantseed_20170323	Athaliana_seed_IEX_48a_03242017	ENOG411E0T5	1	88.609978137	arath	0.003246753246753247	1	1	1
arath_OP_Arabidopsis_mutantseed_20170323_virNOG_elut.tidy	OP_Arabidopsis_mutantseed_20170323	Athaliana_seed_IEX_48a_03242017	ENOG411E0U4	5	925.439929134	arath	0.016233766233766232	1	0.7110263464678913	0.8035714285714284
arath_OP_Arabidopsis_mutantseed_20170323_virNOG_elut.tidy	OP_Arabidopsis_mutantseed_20170323	Athaliana_seed_IEX_48a_03242017	ENOG411E0U9	1	170.322577144	arath	0.003246753246753247	0.3333333333333333	0.39392264510798874	0.8068181818181818
arath_OP_Arabidopsis_mutantseed_20170323_virNOG_elut.tidy	OP_Arabidopsis_mutantseed_20170323	Athaliana_seed_IEX_48a_03242017	ENOG411E0UD	10	531.252826519	arath	0.032467532467532464	0.1388888888888889	0.1937691355908992	0.7213438735177865
arath_OP_Arabidopsis_mutantseed_20170323_virNOG_elut.tidy	OP_Arabidopsis_mutantseed_20170323	Athaliana_seed_IEX_48a_03242017	ENOG411E0V7	1	318.957506563	arath	0.003246753246753247	0.16666666666666666	0.1672846285742944	0.564935064935065
arath_OP_Arabidopsis_mutantseed_20170323_virNOG_elut.tidy	OP_Arabidopsis_mutantseed_20170323	Athaliana_seed_IEX_48a_03242017	ENOG411E0VU	5	151.749484942	arath	0.016233766233766232	0.09803921568627451	0.04289879530647629	0.1995798319327731
arath_OP_Arabidopsis_mutantseed_20170323_virNOG_elut.tidy	OP_Arabidopsis_mutantseed_20170323	Athaliana_seed_IEX_48a_03242017	ENOG411E0WJ	4	434.429574076	arath	0.012987012987012988	0.6666666666666666	0.21921670663227663	0.3142857142857143
arath_OP_Arabidopsis_mutantseed_20170323_virNOG_elut.tidy	OP_Arabidopsis_mutantseed_20170323	Athaliana_seed_IEX_48a_03242017	ENOG411E0WZ	1	18.204667866	arath	0.003246753246753247	0.5	0.1199546528064078	0.4318181818181819
arath_OP_Arabidopsis_mutantseed_20170323_virNOG_elut.tidy	OP_Arabidopsis_mutantseed_20170323	Athaliana_seed_IEX_48a_03242017	ENOG411E0X3	1	179.833729227	arath	0.003246753246753247	1	1	1
arath_OP_Arabidopsis_mutantseed_20170323_virNOG_elut.tidy	OP_Arabidopsis_mutantseed_20170323	Athaliana_seed_IEX_48a_03242017	ENOG411E0Y8	77	6602.64238669	arath	0.25	0.7333333333333333	0.5381725493720908	1
arath_OP_Arabidopsis_mutantseed_20170323_virNOG_elut.tidy	OP_Arabidopsis_mutantseed_20170323	Athaliana_seed_IEX_48a_03242017	ENOG411E0ZG	4	312.343601659	arath	0.012987012987012988	0.14814814814814814	0.09515926631612676	0.10714285714285715
arath_OP_Arabidopsis_mutantseed_20170323_virNOG_elut.tidy	OP_Arabidopsis_mutantseed_20170323	Athaliana_seed_IEX_48a_03242017	ENOG411E0ZJ	1	206.312114329	arath	0.003246753246753247	1	1	1
arath_OP_Arabidopsis_mutantseed_20170323_virNOG_elut.tidy	OP_Arabidopsis_mutantseed_20170323	Athaliana_seed_IEX_48a_03242017	ENOG411E0ZV	1	29.3380025443	arath	0.003246753246753247	0.3333333333333333	0.16797337819231473	0.6861471861471862
arath_OP_Arabidopsis_mutantseed_20170323_virNOG_elut.tidy	OP_Arabidopsis_mutantseed_20170323	Athaliana_seed_IEX_48a_03242017	ENOG411E11E	1	52.0415435588	arath	0.003246753246753247	1	0.8328634455194646	1
arath_OP_Arabidopsis_mutantseed_20170323_virNOG_elut.tidy	OP_Arabidopsis_mutantseed_20170323	Athaliana_seed_IEX_48a_03242017	ENOG411E14H	4	466.281700049	arath	0.012987012987012988	0.2857142857142857	0.19478859021948577	0.3858998144712431
arath_OP_Arabidopsis_mutantseed_20170323_virNOG_elut.tidy	OP_Arabidopsis_mutantseed_20170323	Athaliana_seed_IEX_48a_03242017	ENOG411E15G	3	560.650085622	arath	0.00974025974025974	0.08333333333333333	0.05972857979658311	0.08766233766233766
arath_OP_Arabidopsis_mutantseed_20170323_virNOG_elut.tidy	OP_Arabidopsis_mutantseed_20170323	Athaliana_seed_IEX_48a_03242017	ENOG411E16G	7	1140.78962847	arath	0.022727272727272728	0.4375	0.4591818878181632	0.5625
arath_OP_Arabidopsis_mutantseed_20170323_virNOG_elut.tidy	OP_Arabidopsis_mutantseed_20170323	Athaliana_seed_IEX_48a_03242017	ENOG411E16V	4	1089.39412789	arath	0.012987012987012988	0.5	0.67773623153199	0.7857142857142857
arath_OP_Arabidopsis_mutantseed_20170323_virNOG_elut.tidy	OP_Arabidopsis_mutantseed_20170323	Athaliana_seed_IEX_48a_03242017	ENOG411E17D	8	707.431392761	arath	0.025974025974025976	0.14285714285714285	0.178805014808883	0.287569573283859
arath_OP_Arabidopsis_mutantseed_20170323_virNOG_elut.tidy	OP_Arabidopsis_mutantseed_20170323	Athaliana_seed_IEX_48a_03242017	ENOG411E198	5	788.181925126	arath	0.016233766233766232	0.1724137931034483	0.2556114923095459	0.3425884460367219
arath_OP_Arabidopsis_mutantseed_20170323_virNOG_elut.tidy	OP_Arabidopsis_mutantseed_20170323	Athaliana_seed_IEX_48a_03242017	ENOG411E19Y	13	612.097737695	arath	0.04220779220779221	0.5416666666666666	0.5199191284347571	1
arath_OP_Arabidopsis_mutantseed_20170323_virNOG_elut.tidy	OP_Arabidopsis_mutantseed_20170323	Athaliana_seed_IEX_48a_03242017	ENOG411E1AP	3	511.659630866	arath	0.00974025974025974	0.5	0.5908839676627735	0.8181818181818182
arath_OP_Arabidopsis_mutantseed_20170323_virNOG_elut.tidy	OP_Arabidopsis_mutantseed_20170323	Athaliana_seed_IEX_48a_03242017	ENOG411E1B5	1	104.764854064	arath	0.003246753246753247	1	0.6603187476655419	1
arath_OP_Arabidopsis_mutantseed_20170323_virNOG_elut.tidy	OP_Arabidopsis_mutantseed_20170323	Athaliana_seed_IEX_48a_03242017	ENOG411E1EC	1	50.4015789508	arath	0.003246753246753247	0.1111111111111111	0.07361121325510514	0.5530303030303031
arath_OP_Arabidopsis_mutantseed_20170323_virNOG_elut.tidy	OP_Arabidopsis_mutantseed_20170323	Athaliana_seed_IEX_48a_03242017	ENOG411E1FI	2	45.2948110395	arath	0.006493506493506494	0.6666666666666666	0.1851004957306217	1
arath_OP_Arabidopsis_mutantseed_20170323_virNOG_elut.tidy	OP_Arabidopsis_mutantseed_20170323	Athaliana_seed_IEX_48a_03242017	ENOG411E1G6	1	193.477028876	arath	0.003246753246753247	0.125	0.10406655676740045	0.6566558441558442
arath_OP_Arabidopsis_mutantseed_20170323_virNOG_elut.tidy	OP_Arabidopsis_mutantseed_20170323	Athaliana_seed_IEX_48a_03242017	ENOG411E1I9	1	103.410136123	arath	0.003246753246753247	1	1	1
arath_OP_Arabidopsis_mutantseed_20170323_virNOG_elut.tidy	OP_Arabidopsis_mutantseed_20170323	Athaliana_seed_IEX_48a_03242017	ENOG411E1IY	1	123.312600928	arath	0.003246753246753247	1	1	1
arath_OP_Arabidopsis_mutantseed_20170323_virNOG_elut.tidy	OP_Arabidopsis_mutantseed_20170323	Athaliana_seed_IEX_48a_03242017	ENOG411E1JC	1	56.8847696042	arath	0.003246753246753247	0.25	0.13346969381949655	0.6623376623376623
arath_OP_Arabidopsis_mutantseed_20170323_virNOG_elut.tidy	OP_Arabidopsis_mutantseed_20170323	Athaliana_seed_IEX_48a_03242017	ENOG411E1ND	1	242.029271935	arath	0.003246753246753247	1	0.8073608996479749	1
arath_OP_Arabidopsis_mutantseed_20170323_virNOG_elut.tidy	OP_Arabidopsis_mutantseed_20170323	Athaliana_seed_IEX_48a_03242017	ENOG411E1PK	1	44.2407958546	arath	0.003246753246753247	1	0.6107809405285068	0.6753246753246753
arath_OP_Arabidopsis_mutantseed_20170323_virNOG_elut.tidy	OP_Arabidopsis_mutantseed_20170323	Athaliana_seed_IEX_48a_03242017	ENOG411E1QU	2	270.984392853	arath	0.006493506493506494	0.4	0.5520840994130058	1
arath_OP_Arabidopsis_mutantseed_20170323_virNOG_elut.tidy	OP_Arabidopsis_mutantseed_20170323	Athaliana_seed_IEX_48a_03242017	ENOG411E1S3	1	109.867888171	arath	0.003246753246753247	1	0.20004394047480967	0.6623376623376623
arath_OP_Arabidopsis_mutantseed_20170323_virNOG_elut.tidy	OP_Arabidopsis_mutantseed_20170323	Athaliana_seed_IEX_48a_03242017	ENOG411E1TY	1	140.390353853	arath	0.003246753246753247	1	0.07960855316066288	0.6623376623376623
arath_OP_Arabidopsis_mutantseed_20170323_virNOG_elut.tidy	OP_Arabidopsis_mutantseed_20170323	Athaliana_seed_IEX_48a_03242017	ENOG411E1UF	2	149.779499401	arath	0.006493506493506494	1	1	1
arath_OP_Arabidopsis_mutantseed_20170323_virNOG_elut.tidy	OP_Arabidopsis_mutantseed_20170323	Athaliana_seed_IEX_48a_03242017	ENOG411E1Y4	1	61.8451260257	arath	0.003246753246753247	1	0.8738646427572582	1
arath_OP_Arabidopsis_mutantseed_20170323_virNOG_elut.tidy	OP_Arabidopsis_mutantseed_20170323	Athaliana_seed_IEX_48a_03242017	ENOG411E1ZS	1	205.434283825	arath	0.003246753246753247	1	0.5750306813859565	1
arath_OP_Arabidopsis_mutantseed_20170323_virNOG_elut.tidy	OP_Arabidopsis_mutantseed_20170323	Athaliana_seed_IEX_48a_03242017	ENOG411E22A	11	570.723761649	arath	0.03571428571428571	0.2558139534883721	0.15289335694607534	0.6785714285714286
arath_OP_Arabidopsis_mutantseed_20170323_virNOG_elut.tidy	OP_Arabidopsis_mutantseed_20170323	Athaliana_seed_IEX_48a_03242017	ENOG411E22B	1	249.681668033	arath	0.003246753246753247	0.3333333333333333	0.4203429501986813	0.6753246753246753
arath_OP_Arabidopsis_mutantseed_20170323_virNOG_elut.tidy	OP_Arabidopsis_mutantseed_20170323	Athaliana_seed_IEX_48a_03242017	ENOG411E235	1	43.1213508801	arath	0.003246753246753247	1	1	1
arath_OP_Arabidopsis_mutantseed_20170323_virNOG_elut.tidy	OP_Arabidopsis_mutantseed_20170323	Athaliana_seed_IEX_48a_03242017	ENOG411E238	1	18.9653372179	arath	0.003246753246753247	0.5	0.5595555114201135	1
arath_OP_Arabidopsis_mutantseed_20170323_virNOG_elut.tidy	OP_Arabidopsis_mutantseed_20170323	Athaliana_seed_IEX_48a_03242017	ENOG411E26X	2	157.899481883	arath	0.006493506493506494	0.08695652173913043	0.0801803403208628	0.24055489964580876
arath_OP_Arabidopsis_mutantseed_20170323_virNOG_elut.tidy	OP_Arabidopsis_mutantseed_20170323	Athaliana_seed_IEX_48a_03242017	ENOG411E272	1	93.7154358617	arath	0.003246753246753247	0.2	0.2616322252959959	0.3214285714285714
arath_OP_Arabidopsis_mutantseed_20170323_virNOG_elut.tidy	OP_Arabidopsis_mutantseed_20170323	Athaliana_seed_IEX_48a_03242017	ENOG411E2AQ	5	565.894955745	arath	0.016233766233766232	1	0.5111297779835716	0.9090909090909091
arath_OP_Arabidopsis_mutantseed_20170323_virNOG_elut.tidy	OP_Arabidopsis_mutantseed_20170323	Athaliana_seed_IEX_48a_03242017	ENOG411E2AX	1	137.515419113	arath	0.003246753246753247	0.058823529411764705	0.04307000758011601	0.2895339954163484
arath_OP_Arabidopsis_mutantseed_20170323_virNOG_elut.tidy	OP_Arabidopsis_mutantseed_20170323	Athaliana_seed_IEX_48a_03242017	ENOG411E2D3	2	227.155841622	arath	0.006493506493506494	1	0.4458763885412877	1
arath_OP_Arabidopsis_mutantseed_20170323_virNOG_elut.tidy	OP_Arabidopsis_mutantseed_20170323	Athaliana_seed_IEX_48a_03242017	ENOG411E2DK	28	1734.24024474	arath	0.09090909090909091	1	0.972379319193442	1
arath_OP_Arabidopsis_mutantseed_20170323_virNOG_elut.tidy	OP_Arabidopsis_mutantseed_20170323	Athaliana_seed_IEX_48a_03242017	ENOG411E2E2	1	173.077120171	arath	0.003246753246753247	0.25	0.2291456382990425	0.2824675324675325
arath_OP_Arabidopsis_mutantseed_20170323_virNOG_elut.tidy	OP_Arabidopsis_mutantseed_20170323	Athaliana_seed_IEX_48a_03242017	ENOG411E2EK	3	144.261662201	arath	0.00974025974025974	0.13636363636363635	0.11091358927278451	0.13775510204081634
arath_OP_Arabidopsis_mutantseed_20170323_virNOG_elut.tidy	OP_Arabidopsis_mutantseed_20170323	Athaliana_seed_IEX_48a_03242017	ENOG411E2F9	1	70.550004648	arath	0.003246753246753247	1	0.3681024230702134	0.6785714285714286
arath_OP_Arabidopsis_mutantseed_20170323_virNOG_elut.tidy	OP_Arabidopsis_mutantseed_20170323	Athaliana_seed_IEX_48a_03242017	ENOG411E2GF	1	136.722219565	arath	0.003246753246753247	0.5	0.23002033693379761	0.39285714285714285
arath_OP_Arabidopsis_mutantseed_20170323_virNOG_elut.tidy	OP_Arabidopsis_mutantseed_20170323	Athaliana_seed_IEX_48a_03242017	ENOG411E2GQ	1	69.489215295	arath	0.003246753246753247	1	0.5517866086674869	0.5162337662337663
arath_OP_Arabidopsis_mutantseed_20170323_virNOG_elut.tidy	OP_Arabidopsis_mutantseed_20170323	Athaliana_seed_IEX_48a_03242017	ENOG411E2IN	3	253.316162751	arath	0.00974025974025974	0.2727272727272727	0.35719848722925374	0.5048701298701298
arath_OP_Arabidopsis_mutantseed_20170323_virNOG_elut.tidy	OP_Arabidopsis_mutantseed_20170323	Athaliana_seed_IEX_48a_03242017	ENOG411E2JJ	1	180.456009513	arath	0.003246753246753247	0.1	0.09989829758900426	0.06753246753246753
arath_OP_Arabidopsis_mutantseed_20170323_virNOG_elut.tidy	OP_Arabidopsis_mutantseed_20170323	Athaliana_seed_IEX_48a_03242017	ENOG411E2JU	5	1406.37785128	arath	0.016233766233766232	0.5555555555555556	0.6009604068301136	1
arath_OP_Arabidopsis_mutantseed_20170323_virNOG_elut.tidy	OP_Arabidopsis_mutantseed_20170323	Athaliana_seed_IEX_48a_03242017	ENOG411E2K0	4	186.019119477	arath	0.012987012987012988	0.1	0.10066897665583498	0.24386724386724387
arath_OP_Arabidopsis_mutantseed_20170323_virNOG_elut.tidy	OP_Arabidopsis_mutantseed_20170323	Athaliana_seed_IEX_48a_03242017	ENOG411E2KU	1	289.201512764	arath	0.003246753246753247	1	0.8748435988216888	1
arath_OP_Arabidopsis_mutantseed_20170323_virNOG_elut.tidy	OP_Arabidopsis_mutantseed_20170323	Athaliana_seed_IEX_48a_03242017	ENOG411E2MK	3	812.603521278	arath	0.00974025974025974	1	0.8969298644055481	1
arath_OP_Arabidopsis_mutantseed_20170323_virNOG_elut.tidy	OP_Arabidopsis_mutantseed_20170323	Athaliana_seed_IEX_48a_03242017	ENOG411E2MU	1	39.0344143364	arath	0.003246753246753247	0.5	0.2415338987796471	0.5048701298701299
arath_OP_Arabidopsis_mutantseed_20170323_virNOG_elut.tidy	OP_Arabidopsis_mutantseed_20170323	Athaliana_seed_IEX_48a_03242017	ENOG411E2QA	6	237.998196967	arath	0.01948051948051948	0.75	0.23826009400601858	0.4714285714285714
arath_OP_Arabidopsis_mutantseed_20170323_virNOG_elut.tidy	OP_Arabidopsis_mutantseed_20170323	Athaliana_seed_IEX_48a_03242017	ENOG411E2QS	1	296.333394029	arath	0.003246753246753247	1	1	0.6753246753246753
arath_OP_Arabidopsis_mutantseed_20170323_virNOG_elut.tidy	OP_Arabidopsis_mutantseed_20170323	Athaliana_seed_IEX_48a_03242017	ENOG411E2RX	3	389.396508973	arath	0.00974025974025974	1	0.2271687902156133	1
arath_OP_Arabidopsis_mutantseed_20170323_virNOG_elut.tidy	OP_Arabidopsis_mutantseed_20170323	Athaliana_seed_IEX_48a_03242017	ENOG411E2RY	2	1201.96150203	arath	0.006493506493506494	0.6666666666666666	0.7114064551082	1
arath_OP_Arabidopsis_mutantseed_20170323_virNOG_elut.tidy	OP_Arabidopsis_mutantseed_20170323	Athaliana_seed_IEX_48a_03242017	ENOG411E2SM	1	223.45695799	arath	0.003246753246753247	1	1	1
arath_OP_Arabidopsis_mutantseed_20170323_virNOG_elut.tidy	OP_Arabidopsis_mutantseed_20170323	Athaliana_seed_IEX_48a_03242017	ENOG411E2T6	1	332.185175731	arath	0.003246753246753247	0.1	0.07647016590886675	0.06753246753246753
arath_OP_Arabidopsis_mutantseed_20170323_virNOG_elut.tidy	OP_Arabidopsis_mutantseed_20170323	Athaliana_seed_IEX_48a_03242017	ENOG411E2TC	1	132.088314167	arath	0.003246753246753247	1	1	1
arath_OP_Arabidopsis_mutantseed_20170323_virNOG_elut.tidy	OP_Arabidopsis_mutantseed_20170323	Athaliana_seed_IEX_48a_03242017	ENOG411E2TI	3	628.733627629	arath	0.00974025974025974	0.08823529411764706	0.04873916527664402	0.2159090909090909
arath_OP_Arabidopsis_mutantseed_20170323_virNOG_elut.tidy	OP_Arabidopsis_mutantseed_20170323	Athaliana_seed_IEX_48a_03242017	ENOG411E2TR	1	127.021318759	arath	0.003246753246753247	0.25	0.36226431146311316	0.6861471861471862
arath_OP_Arabidopsis_mutantseed_20170323_virNOG_elut.tidy	OP_Arabidopsis_mutantseed_20170323	Athaliana_seed_IEX_48a_03242017	ENOG411E2V5	1	89.7200881847	arath	0.003246753246753247	1	0.8390780079768012	1
arath_OP_Arabidopsis_mutantseed_20170323_virNOG_elut.tidy	OP_Arabidopsis_mutantseed_20170323	Athaliana_seed_IEX_48a_03242017	ENOG411E2VH	2	973.225960344	arath	0.006493506493506494	0.2	0.016677832848141613	0.25811688311688313
arath_OP_Arabidopsis_mutantseed_20170323_virNOG_elut.tidy	OP_Arabidopsis_mutantseed_20170323	Athaliana_seed_IEX_48a_03242017	ENOG411E2VQ	1	318.63248193	arath	0.003246753246753247	0.037037037037037035	0.02826137644932806	0.17662337662337663
arath_OP_Arabidopsis_mutantseed_20170323_virNOG_elut.tidy	OP_Arabidopsis_mutantseed_20170323	Athaliana_seed_IEX_48a_03242017	ENOG411E2VV	1	433.337713278	arath	0.003246753246753247	0.3333333333333333	0.34954585710182895	0.5081168831168832
arath_OP_Arabidopsis_mutantseed_20170323_virNOG_elut.tidy	OP_Arabidopsis_mutantseed_20170323	Athaliana_seed_IEX_48a_03242017	ENOG411E2W2	1	115.20360903	arath	0.003246753246753247	0.2	0.11941374594674889	0.39285714285714285
arath_OP_Arabidopsis_mutantseed_20170323_virNOG_elut.tidy	OP_Arabidopsis_mutantseed_20170323	Athaliana_seed_IEX_48a_03242017	ENOG411E2WK	63	7848.38493281	arath	0.20454545454545456	0.27631578947368424	0.14560572481552744	0.7261363636363637
arath_OP_Arabidopsis_mutantseed_20170323_virNOG_elut.tidy	OP_Arabidopsis_mutantseed_20170323	Athaliana_seed_IEX_48a_03242017	ENOG411E2WR	1	185.737947721	arath	0.003246753246753247	1	0.2879507018477249	0.5454545454545455
arath_OP_Arabidopsis_mutantseed_20170323_virNOG_elut.tidy	OP_Arabidopsis_mutantseed_20170323	Athaliana_seed_IEX_48a_03242017	ENOG411E2WU	2	660.85809863	arath	0.006493506493506494	1	0.4241296143248816	0.564935064935065
arath_OP_Arabidopsis_mutantseed_20170323_virNOG_elut.tidy	OP_Arabidopsis_mutantseed_20170323	Athaliana_seed_IEX_48a_03242017	ENOG411E2WY	1	157.392747014	arath	0.003246753246753247	0.16666666666666666	0.11995585051607334	0.2824675324675325
arath_OP_Arabidopsis_mutantseed_20170323_virNOG_elut.tidy	OP_Arabidopsis_mutantseed_20170323	Athaliana_seed_IEX_48a_03242017	ENOG411E2XE	2	243.623879687	arath	0.006493506493506494	0.2	0.094810502559258	0.3441558441558442
arath_OP_Arabidopsis_mutantseed_20170323_virNOG_elut.tidy	OP_Arabidopsis_mutantseed_20170323	Athaliana_seed_IEX_48a_03242017	ENOG411E303	3	393.794154732	arath	0.00974025974025974	0.6	0.3431412530359294	0.6058441558441559
arath_OP_Arabidopsis_mutantseed_20170323_virNOG_elut.tidy	OP_Arabidopsis_mutantseed_20170323	Athaliana_seed_IEX_48a_03242017	ENOG411E30Z	14	2973.6931581	arath	0.045454545454545456	0.56	0.4593475378517756	1
arath_OP_Arabidopsis_mutantseed_20170323_virNOG_elut.tidy	OP_Arabidopsis_mutantseed_20170323	Athaliana_seed_IEX_48a_03242017	ENOG411E316	2	367.680483994	arath	0.006493506493506494	0.6666666666666666	0.8521735338211924	1
arath_OP_Arabidopsis_mutantseed_20170323_virNOG_elut.tidy	OP_Arabidopsis_mutantseed_20170323	Athaliana_seed_IEX_48a_03242017	ENOG411E31A	6	712.032966353	arath	0.01948051948051948	0.8571428571428571	0.8299741976303778	1
arath_OP_Arabidopsis_mutantseed_20170323_virNOG_elut.tidy	OP_Arabidopsis_mutantseed_20170323	Athaliana_seed_IEX_48a_03242017	ENOG411E33I	3	297.187688498	arath	0.00974025974025974	0.08571428571428572	0.09424706669231991	0.2532467532467532
arath_OP_Arabidopsis_mutantseed_20170323_virNOG_elut.tidy	OP_Arabidopsis_mutantseed_20170323	Athaliana_seed_IEX_48a_03242017	ENOG411E34A	1	544.30186832	arath	0.003246753246753247	0.3333333333333333	0.46911971929365703	0.670995670995671
arath_OP_Arabidopsis_mutantseed_20170323_virNOG_elut.tidy	OP_Arabidopsis_mutantseed_20170323	Athaliana_seed_IEX_48a_03242017	ENOG411E35E	1	156.726115853	arath	0.003246753246753247	0.3333333333333333	0.22623710770833735	0.3365800865800866
arath_OP_Arabidopsis_mutantseed_20170323_virNOG_elut.tidy	OP_Arabidopsis_mutantseed_20170323	Athaliana_seed_IEX_48a_03242017	ENOG411E371	3	629.839301638	arath	0.00974025974025974	0.3333333333333333	0.24710663066290023	0.39285714285714285
arath_OP_Arabidopsis_mutantseed_20170323_virNOG_elut.tidy	OP_Arabidopsis_mutantseed_20170323	Athaliana_seed_IEX_48a_03242017	ENOG411E376	4	862.695519165	arath	0.012987012987012988	1	0.8619954351769972	1
arath_OP_Arabidopsis_mutantseed_20170323_virNOG_elut.tidy	OP_Arabidopsis_mutantseed_20170323	Athaliana_seed_IEX_48a_03242017	ENOG411E38Y	2	77.9854218045	arath	0.006493506493506494	0.4	0.34474373855474305	1
arath_OP_Arabidopsis_mutantseed_20170323_virNOG_elut.tidy	OP_Arabidopsis_mutantseed_20170323	Athaliana_seed_IEX_48a_03242017	ENOG411E39B	3	580.22764075	arath	0.00974025974025974	0.6	0.523555118018682	0.8181818181818182
arath_OP_Arabidopsis_mutantseed_20170323_virNOG_elut.tidy	OP_Arabidopsis_mutantseed_20170323	Athaliana_seed_IEX_48a_03242017	ENOG411E3AE	9	1622.35246344	arath	0.02922077922077922	0.20930232558139536	0.1880201917067669	0.22252747252747251
arath_OP_Arabidopsis_mutantseed_20170323_virNOG_elut.tidy	OP_Arabidopsis_mutantseed_20170323	Athaliana_seed_IEX_48a_03242017	ENOG411E3BB	1	158.881798547	arath	0.003246753246753247	0.5	0.1591118120149324	0.19642857142857142
arath_OP_Arabidopsis_mutantseed_20170323_virNOG_elut.tidy	OP_Arabidopsis_mutantseed_20170323	Athaliana_seed_IEX_48a_03242017	ENOG411E3CH	1	290.972495696	arath	0.003246753246753247	1	1	1
arath_OP_Arabidopsis_mutantseed_20170323_virNOG_elut.tidy	OP_Arabidopsis_mutantseed_20170323	Athaliana_seed_IEX_48a_03242017	ENOG411E3HR	1	399.152259222	arath	0.003246753246753247	1	1	0.8831168831168832
arath_OP_Arabidopsis_mutantseed_20170323_virNOG_elut.tidy	OP_Arabidopsis_mutantseed_20170323	Athaliana_seed_IEX_48a_03242017	ENOG411E3JY	1	198.652847483	arath	0.003246753246753247	1	1	1
arath_OP_Arabidopsis_mutantseed_20170323_virNOG_elut.tidy	OP_Arabidopsis_mutantseed_20170323	Athaliana_seed_IEX_48a_03242017	ENOG411E3K4	2	323.196860671	arath	0.006493506493506494	0.25	0.1338872651017114	0.567717996289425
arath_OP_Arabidopsis_mutantseed_20170323_virNOG_elut.tidy	OP_Arabidopsis_mutantseed_20170323	Athaliana_seed_IEX_48a_03242017	ENOG411E3KB	2	971.156060983	arath	0.006493506493506494	0.047619047619047616	0.06210078891769952	0.11734693877551021
arath_OP_Arabidopsis_mutantseed_20170323_virNOG_elut.tidy	OP_Arabidopsis_mutantseed_20170323	Athaliana_seed_IEX_48a_03242017	ENOG411E3KU	1	46.5983326806	arath	0.003246753246753247	0.5	0.2362154586555472	0.5487012987012988
arath_OP_Arabidopsis_mutantseed_20170323_virNOG_elut.tidy	OP_Arabidopsis_mutantseed_20170323	Athaliana_seed_IEX_48a_03242017	ENOG411E3M9	1	204.917851871	arath	0.003246753246753247	1	0.36345855200745375	1
arath_OP_Arabidopsis_mutantseed_20170323_virNOG_elut.tidy	OP_Arabidopsis_mutantseed_20170323	Athaliana_seed_IEX_48a_03242017	ENOG411E3NA	1	62.4408225059	arath	0.003246753246753247	1	1	1
arath_OP_Arabidopsis_mutantseed_20170323_virNOG_elut.tidy	OP_Arabidopsis_mutantseed_20170323	Athaliana_seed_IEX_48a_03242017	ENOG411E3Q4	4	965.827358317	arath	0.012987012987012988	0.5714285714285714	0.6135175386586951	0.8571428571428572
arath_OP_Arabidopsis_mutantseed_20170323_virNOG_elut.tidy	OP_Arabidopsis_mutantseed_20170323	Athaliana_seed_IEX_48a_03242017	ENOG411E3R3	5	995.801310816	arath	0.016233766233766232	0.7142857142857143	0.7706903263734647	1
arath_OP_Arabidopsis_mutantseed_20170323_virNOG_elut.tidy	OP_Arabidopsis_mutantseed_20170323	Athaliana_seed_IEX_48a_03242017	ENOG411E3RC	2	507.427063887	arath	0.006493506493506494	0.15384615384615385	0.09405803825292365	0.1038961038961039
arath_OP_Arabidopsis_mutantseed_20170323_virNOG_elut.tidy	OP_Arabidopsis_mutantseed_20170323	Athaliana_seed_IEX_48a_03242017	ENOG411E3T4	1	237.301202577	arath	0.003246753246753247	1	0.5255110558700433	0.5162337662337663
arath_OP_Arabidopsis_mutantseed_20170323_virNOG_elut.tidy	OP_Arabidopsis_mutantseed_20170323	Athaliana_seed_IEX_48a_03242017	ENOG411E3TD	1	220.102308079	arath	0.003246753246753247	1	0.8328634455209926	1
arath_OP_Arabidopsis_mutantseed_20170323_virNOG_elut.tidy	OP_Arabidopsis_mutantseed_20170323	Athaliana_seed_IEX_48a_03242017	ENOG411E3TG	1	87.067854631	arath	0.003246753246753247	1	0.3464450925211767	1
arath_OP_Arabidopsis_mutantseed_20170323_virNOG_elut.tidy	OP_Arabidopsis_mutantseed_20170323	Athaliana_seed_IEX_48a_03242017	ENOG411E3UD	2	243.296510738	arath	0.006493506493506494	1	1	1
arath_OP_Arabidopsis_mutantseed_20170323_virNOG_elut.tidy	OP_Arabidopsis_mutantseed_20170323	Athaliana_seed_IEX_48a_03242017	ENOG411E3YQ	1	369.290549807	arath	0.003246753246753247	1	0.2173636480117098	1
arath_OP_Arabidopsis_mutantseed_20170323_virNOG_elut.tidy	OP_Arabidopsis_mutantseed_20170323	Athaliana_seed_IEX_48a_03242017	ENOG411E3Z1	1	117.290074394	arath	0.003246753246753247	0.08333333333333333	0.022032707237709	0.04707792207792208
arath_OP_Arabidopsis_mutantseed_20170323_virNOG_elut.tidy	OP_Arabidopsis_mutantseed_20170323	Athaliana_seed_IEX_48a_03242017	ENOG411E3ZA	1	73.0880474656	arath	0.003246753246753247	0.05	0.019484262708505264	0.033766233766233764
arath_OP_Arabidopsis_mutantseed_20170323_virNOG_elut.tidy	OP_Arabidopsis_mutantseed_20170323	Athaliana_seed_IEX_48a_03242017	ENOG411E3ZX	4	1342.65649494	arath	0.012987012987012988	0.5	0.39334442278582343	0.6428571428571428
arath_OP_Arabidopsis_mutantseed_20170323_virNOG_elut.tidy	OP_Arabidopsis_mutantseed_20170323	Athaliana_seed_IEX_48a_03242017	ENOG411E400	2	355.800976831	arath	0.006493506493506494	0.2857142857142857	0.2609781447336314	0.9434137291280149
arath_OP_Arabidopsis_mutantseed_20170323_virNOG_elut.tidy	OP_Arabidopsis_mutantseed_20170323	Athaliana_seed_IEX_48a_03242017	ENOG411E405	1	175.260035897	arath	0.003246753246753247	0.5	0.6213765350773621	1
arath_OP_Arabidopsis_mutantseed_20170323_virNOG_elut.tidy	OP_Arabidopsis_mutantseed_20170323	Athaliana_seed_IEX_48a_03242017	ENOG411E40T	3	1098.97355843	arath	0.00974025974025974	0.375	0.7239506956202137	0.9681818181818181
arath_OP_Arabidopsis_mutantseed_20170323_virNOG_elut.tidy	OP_Arabidopsis_mutantseed_20170323	Athaliana_seed_IEX_48a_03242017	ENOG411E41S	1	194.457155668	arath	0.003246753246753247	1	1	1
arath_OP_Arabidopsis_mutantseed_20170323_virNOG_elut.tidy	OP_Arabidopsis_mutantseed_20170323	Athaliana_seed_IEX_48a_03242017	ENOG411E41U	6	519.396065147	arath	0.01948051948051948	0.5454545454545454	0.6411703972732551	1
arath_OP_Arabidopsis_mutantseed_20170323_virNOG_elut.tidy	OP_Arabidopsis_mutantseed_20170323	Athaliana_seed_IEX_48a_03242017	ENOG411E42C	1	186.184103175	arath	0.003246753246753247	0.2	0.030387981589399777	0.19237012987012989
arath_OP_Arabidopsis_mutantseed_20170323_virNOG_elut.tidy	OP_Arabidopsis_mutantseed_20170323	Athaliana_seed_IEX_48a_03242017	ENOG411E42N	2	125.476734208	arath	0.006493506493506494	0.6666666666666666	0.5510852354662874	1
arath_OP_Arabidopsis_mutantseed_20170323_virNOG_elut.tidy	OP_Arabidopsis_mutantseed_20170323	Athaliana_seed_IEX_48a_03242017	ENOG411E43J	5	2082.88198133	arath	0.016233766233766232	0.45454545454545453	0.4878428957337614	1
arath_OP_Arabidopsis_mutantseed_20170323_virNOG_elut.tidy	OP_Arabidopsis_mutantseed_20170323	Athaliana_seed_IEX_48a_03242017	ENOG411E44C	2	504.722684024	arath	0.006493506493506494	0.13333333333333333	0.163641223213636	0.33506493506493507
arath_OP_Arabidopsis_mutantseed_20170323_virNOG_elut.tidy	OP_Arabidopsis_mutantseed_20170323	Athaliana_seed_IEX_48a_03242017	ENOG411E45D	1	38.1114401598	arath	0.003246753246753247	1	0.27557018295510516	0.6428571428571428
arath_OP_Arabidopsis_mutantseed_20170323_virNOG_elut.tidy	OP_Arabidopsis_mutantseed_20170323	Athaliana_seed_IEX_48a_03242017	ENOG411E45U	2	282.682626206	arath	0.006493506493506494	0.3333333333333333	0.43308061535728765	1
arath_OP_Arabidopsis_mutantseed_20170323_virNOG_elut.tidy	OP_Arabidopsis_mutantseed_20170323	Athaliana_seed_IEX_48a_03242017	ENOG411E484	3	144.594693711	arath	0.00974025974025974	0.08333333333333333	0.06545905899979941	0.38738404452690167
arath_OP_Arabidopsis_mutantseed_20170323_virNOG_elut.tidy	OP_Arabidopsis_mutantseed_20170323	Athaliana_seed_IEX_48a_03242017	ENOG411E48V	2	252.834150147	arath	0.006493506493506494	0.125	0.10397164245587923	0.3096903096903097
arath_OP_Arabidopsis_mutantseed_20170323_virNOG_elut.tidy	OP_Arabidopsis_mutantseed_20170323	Athaliana_seed_IEX_48a_03242017	ENOG411E49P	4	647.862321163	arath	0.012987012987012988	0.2	0.1695234650717356	0.39285714285714285
arath_OP_Arabidopsis_mutantseed_20170323_virNOG_elut.tidy	OP_Arabidopsis_mutantseed_20170323	Athaliana_seed_IEX_48a_03242017	ENOG411E4B3	2	202.33501333	arath	0.006493506493506494	1	1	1
arath_OP_Arabidopsis_mutantseed_20170323_virNOG_elut.tidy	OP_Arabidopsis_mutantseed_20170323	Athaliana_seed_IEX_48a_03242017	ENOG411E4FR	13	621.616628591	arath	0.04220779220779221	0.52	0.4771181709603959	0.6605519480519481
arath_OP_Arabidopsis_mutantseed_20170323_virNOG_elut.tidy	OP_Arabidopsis_mutantseed_20170323	Athaliana_seed_IEX_48a_03242017	ENOG411E4FV	1	142.910806139	arath	0.003246753246753247	1	1	1
arath_OP_Arabidopsis_mutantseed_20170323_virNOG_elut.tidy	OP_Arabidopsis_mutantseed_20170323	Athaliana_seed_IEX_48a_03242017	ENOG411E4GQ	2	459.065296467	arath	0.006493506493506494	0.3333333333333333	0.22083622184756607	0.2619047619047619
arath_OP_Arabidopsis_mutantseed_20170323_virNOG_elut.tidy	OP_Arabidopsis_mutantseed_20170323	Athaliana_seed_IEX_48a_03242017	ENOG411E4GX	19	4826.34494688	arath	0.06168831168831169	1	1	1
arath_OP_Arabidopsis_mutantseed_20170323_virNOG_elut.tidy	OP_Arabidopsis_mutantseed_20170323	Athaliana_seed_IEX_48a_03242017	ENOG411E4H7	2	332.287418014	arath	0.006493506493506494	1	0.735937712184515	1
arath_OP_Arabidopsis_mutantseed_20170323_virNOG_elut.tidy	OP_Arabidopsis_mutantseed_20170323	Athaliana_seed_IEX_48a_03242017	ENOG411E4HU	1	129.110894025	arath	0.003246753246753247	0.25	0.20858326394749058	0.4707792207792208
arath_OP_Arabidopsis_mutantseed_20170323_virNOG_elut.tidy	OP_Arabidopsis_mutantseed_20170323	Athaliana_seed_IEX_48a_03242017	ENOG411E4IR	1	157.479265694	arath	0.003246753246753247	0.5	0.5103126327170576	0.39285714285714285
arath_OP_Arabidopsis_mutantseed_20170323_virNOG_elut.tidy	OP_Arabidopsis_mutantseed_20170323	Athaliana_seed_IEX_48a_03242017	ENOG411E4JH	1	183.699476115	arath	0.003246753246753247	0.2	0.1997567323095445	0.20324675324675326
arath_OP_Arabidopsis_mutantseed_20170323_virNOG_elut.tidy	OP_Arabidopsis_mutantseed_20170323	Athaliana_seed_IEX_48a_03242017	ENOG411E4KP	1	319.1727483	arath	0.003246753246753247	0.3333333333333333	0.21361402912515376	0.39285714285714285
arath_OP_Arabidopsis_mutantseed_20170323_virNOG_elut.tidy	OP_Arabidopsis_mutantseed_20170323	Athaliana_seed_IEX_48a_03242017	ENOG411E4NF	17	565.904239941	arath	0.05519480519480519	1	1	1
arath_OP_Arabidopsis_mutantseed_20170323_virNOG_elut.tidy	OP_Arabidopsis_mutantseed_20170323	Athaliana_seed_IEX_48a_03242017	ENOG411E4PI	1	161.520320336	arath	0.003246753246753247	0.5	0.40450738292635374	0.5081168831168832
arath_OP_Arabidopsis_mutantseed_20170323_virNOG_elut.tidy	OP_Arabidopsis_mutantseed_20170323	Athaliana_seed_IEX_48a_03242017	ENOG411E4PT	1	240.875015869	arath	0.003246753246753247	0.3333333333333333	0.2513855333583545	0.3387445887445888
arath_OP_Arabidopsis_mutantseed_20170323_virNOG_elut.tidy	OP_Arabidopsis_mutantseed_20170323	Athaliana_seed_IEX_48a_03242017	ENOG411E4PY	1	217.661657485	arath	0.003246753246753247	0.16666666666666666	0.01604748457200101	0.2194805194805195
arath_OP_Arabidopsis_mutantseed_20170323_virNOG_elut.tidy	OP_Arabidopsis_mutantseed_20170323	Athaliana_seed_IEX_48a_03242017	ENOG411E4RY	2	153.666303158	arath	0.006493506493506494	0.16666666666666666	0.13709103177830592	0.19294990723562155
arath_OP_Arabidopsis_mutantseed_20170323_virNOG_elut.tidy	OP_Arabidopsis_mutantseed_20170323	Athaliana_seed_IEX_48a_03242017	ENOG411E4SC	2	646.570042597	arath	0.006493506493506494	0.2857142857142857	0.2040398767582056	0.4415584415584416
arath_OP_Arabidopsis_mutantseed_20170323_virNOG_elut.tidy	OP_Arabidopsis_mutantseed_20170323	Athaliana_seed_IEX_48a_03242017	ENOG411E4SY	1	556.086294914	arath	0.003246753246753247	0.5	0.4708813321254533	0.6801948051948052
arath_OP_Arabidopsis_mutantseed_20170323_virNOG_elut.tidy	OP_Arabidopsis_mutantseed_20170323	Athaliana_seed_IEX_48a_03242017	ENOG411E4W9	1	181.003201225	arath	0.003246753246753247	0.5	0.4361286427973737	0.6801948051948052
arath_OP_Arabidopsis_mutantseed_20170323_virNOG_elut.tidy	OP_Arabidopsis_mutantseed_20170323	Athaliana_seed_IEX_48a_03242017	ENOG411E4WD	20	2283.98734088	arath	0.06493506493506493	0.5263157894736842	0.6248683059402412	1
arath_OP_Arabidopsis_mutantseed_20170323_virNOG_elut.tidy	OP_Arabidopsis_mutantseed_20170323	Athaliana_seed_IEX_48a_03242017	ENOG411E4X0	1	257.415789491	arath	0.003246753246753247	0.5	0.13107844135853575	1
arath_OP_Arabidopsis_mutantseed_20170323_virNOG_elut.tidy	OP_Arabidopsis_mutantseed_20170323	Athaliana_seed_IEX_48a_03242017	ENOG411E4X2	11	3501.97637451	arath	0.03571428571428571	1	1	1
arath_OP_Arabidopsis_mutantseed_20170323_virNOG_elut.tidy	OP_Arabidopsis_mutantseed_20170323	Athaliana_seed_IEX_48a_03242017	ENOG411E4XB	1	158.531838638	arath	0.003246753246753247	0.2	0.2425661338677686	0.25243506493506496
arath_OP_Arabidopsis_mutantseed_20170323_virNOG_elut.tidy	OP_Arabidopsis_mutantseed_20170323	Athaliana_seed_IEX_48a_03242017	ENOG411E4XJ	5	891.625173685	arath	0.016233766233766232	0.38461538461538464	0.1521466337814328	0.5357142857142857
arath_OP_Arabidopsis_mutantseed_20170323_virNOG_elut.tidy	OP_Arabidopsis_mutantseed_20170323	Athaliana_seed_IEX_48a_03242017	ENOG411E4XX	1	336.128218292	arath	0.003246753246753247	1	1	1
arath_OP_Arabidopsis_mutantseed_20170323_virNOG_elut.tidy	OP_Arabidopsis_mutantseed_20170323	Athaliana_seed_IEX_48a_03242017	ENOG411E4YY	4	1256.08123459	arath	0.012987012987012988	1	0.8328634455232949	1
arath_OP_Arabidopsis_mutantseed_20170323_virNOG_elut.tidy	OP_Arabidopsis_mutantseed_20170323	Athaliana_seed_IEX_48a_03242017	ENOG411E4Z5	3	242.743523581	arath	0.00974025974025974	0.1111111111111111	0.08949493582423551	0.18831168831168832
arath_OP_Arabidopsis_mutantseed_20170323_virNOG_elut.tidy	OP_Arabidopsis_mutantseed_20170323	Athaliana_seed_IEX_48a_03242017	ENOG411E4ZG	1	295.972116742	arath	0.003246753246753247	0.25	0.11399531136063494	0.14123376623376624
arath_OP_Arabidopsis_mutantseed_20170323_virNOG_elut.tidy	OP_Arabidopsis_mutantseed_20170323	Athaliana_seed_IEX_48a_03242017	ENOG411E4ZJ	1	675.075693826	arath	0.003246753246753247	0.3333333333333333	0.47232345699866357	0.5530303030303031
arath_OP_Arabidopsis_mutantseed_20170323_virNOG_elut.tidy	OP_Arabidopsis_mutantseed_20170323	Athaliana_seed_IEX_48a_03242017	ENOG411E511	1	246.315724647	arath	0.003246753246753247	1	0.5256647684840854	1
arath_OP_Arabidopsis_mutantseed_20170323_virNOG_elut.tidy	OP_Arabidopsis_mutantseed_20170323	Athaliana_seed_IEX_48a_03242017	ENOG411E51P	1	317.343274875	arath	0.003246753246753247	0.3333333333333333	0.12114684522165126	0.3365800865800866
arath_OP_Arabidopsis_mutantseed_20170323_virNOG_elut.tidy	OP_Arabidopsis_mutantseed_20170323	Athaliana_seed_IEX_48a_03242017	ENOG411E57B	1	369.094639701	arath	0.003246753246753247	0.5	0.25442588979293956	0.5162337662337663
arath_OP_Arabidopsis_mutantseed_20170323_virNOG_elut.tidy	OP_Arabidopsis_mutantseed_20170323	Athaliana_seed_IEX_48a_03242017	ENOG411E592	4	510.219060764	arath	0.012987012987012988	1	0.539385916141914	0.7857142857142857
arath_OP_Arabidopsis_mutantseed_20170323_virNOG_elut.tidy	OP_Arabidopsis_mutantseed_20170323	Athaliana_seed_IEX_48a_03242017	ENOG411E5A8	1	17.9095724714	arath	0.003246753246753247	1	0.05088985270587424	0.4318181818181819
arath_OP_Arabidopsis_mutantseed_20170323_virNOG_elut.tidy	OP_Arabidopsis_mutantseed_20170323	Athaliana_seed_IEX_48a_03242017	ENOG411E5CU	8	1039.24061581	arath	0.025974025974025976	0.8888888888888888	0.6200010276245461	0.825974025974026
arath_OP_Arabidopsis_mutantseed_20170323_virNOG_elut.tidy	OP_Arabidopsis_mutantseed_20170323	Athaliana_seed_IEX_48a_03242017	ENOG411E5D8	1	394.22080062	arath	0.003246753246753247	1	0.39967072949631594	1
arath_OP_Arabidopsis_mutantseed_20170323_virNOG_elut.tidy	OP_Arabidopsis_mutantseed_20170323	Athaliana_seed_IEX_48a_03242017	ENOG411E5DF	3	614.753555613	arath	0.00974025974025974	0.75	0.5147118795530339	0.4821428571428571
arath_OP_Arabidopsis_mutantseed_20170323_virNOG_elut.tidy	OP_Arabidopsis_mutantseed_20170323	Athaliana_seed_IEX_48a_03242017	ENOG411E5E0	8	763.195934205	arath	0.025974025974025976	0.8	0.8147666114257397	1
arath_OP_Arabidopsis_mutantseed_20170323_virNOG_elut.tidy	OP_Arabidopsis_mutantseed_20170323	Athaliana_seed_IEX_48a_03242017	ENOG411E5GS	1	243.388494296	arath	0.003246753246753247	1	1	1
arath_OP_Arabidopsis_mutantseed_20170323_virNOG_elut.tidy	OP_Arabidopsis_mutantseed_20170323	Athaliana_seed_IEX_48a_03242017	ENOG411E5MJ	1	388.042536114	arath	0.003246753246753247	1	0.44596703594184334	0.6753246753246753
arath_OP_Arabidopsis_mutantseed_20170323_virNOG_elut.tidy	OP_Arabidopsis_mutantseed_20170323	Athaliana_seed_IEX_48a_03242017	ENOG411E5QF	2	24.3147244521	arath	0.006493506493506494	1	0.17326783183098063	0.8636363636363638
arath_OP_Arabidopsis_mutantseed_20170323_virNOG_elut.tidy	OP_Arabidopsis_mutantseed_20170323	Athaliana_seed_IEX_48a_03242017	ENOG411E5R6	1	236.754785335	arath	0.003246753246753247	1	0.5517866086664623	0.5162337662337663
arath_OP_Arabidopsis_mutantseed_20170323_virNOG_elut.tidy	OP_Arabidopsis_mutantseed_20170323	Athaliana_seed_IEX_48a_03242017	ENOG411E5SY	2	808.690502716	arath	0.006493506493506494	0.5	0.35243411177294814	0.5162337662337663
arath_OP_Arabidopsis_mutantseed_20170323_virNOG_elut.tidy	OP_Arabidopsis_mutantseed_20170323	Athaliana_seed_IEX_48a_03242017	ENOG411E5U7	1	56.9710723549	arath	0.003246753246753247	1	0.529741498638958	1
arath_OP_Arabidopsis_mutantseed_20170323_virNOG_elut.tidy	OP_Arabidopsis_mutantseed_20170323	Athaliana_seed_IEX_48a_03242017	ENOG411E5UZ	1	309.696448975	arath	0.003246753246753247	1	0.8328634455192245	1
arath_OP_Arabidopsis_mutantseed_20170323_virNOG_elut.tidy	OP_Arabidopsis_mutantseed_20170323	Athaliana_seed_IEX_48a_03242017	ENOG411E5WD	1	141.124421062	arath	0.003246753246753247	0.5	0.15747504205453572	0.33766233766233766
arath_OP_Arabidopsis_mutantseed_20170323_virNOG_elut.tidy	OP_Arabidopsis_mutantseed_20170323	Athaliana_seed_IEX_48a_03242017	ENOG411E5YD	1	120.325991724	arath	0.003246753246753247	0.3333333333333333	0.5597227997040216	0.5048701298701299
arath_OP_Arabidopsis_mutantseed_20170323_virNOG_elut.tidy	OP_Arabidopsis_mutantseed_20170323	Athaliana_seed_IEX_48a_03242017	ENOG411E5Z6	1	107.987178907	arath	0.003246753246753247	1	0.4531933487378576	0.6428571428571428
arath_OP_Arabidopsis_mutantseed_20170323_virNOG_elut.tidy	OP_Arabidopsis_mutantseed_20170323	Athaliana_seed_IEX_48a_03242017	ENOG411E61D	1	213.254680716	arath	0.003246753246753247	0.3333333333333333	0.2424884039321604	1
arath_OP_Arabidopsis_mutantseed_20170323_virNOG_elut.tidy	OP_Arabidopsis_mutantseed_20170323	Athaliana_seed_IEX_48a_03242017	ENOG411E620	7	3181.9843149	arath	0.022727272727272728	0.7	0.28549432084704096	0.39545454545454545
arath_OP_Arabidopsis_mutantseed_20170323_virNOG_elut.tidy	OP_Arabidopsis_mutantseed_20170323	Athaliana_seed_IEX_48a_03242017	ENOG411E651	1	353.611077718	arath	0.003246753246753247	0.1111111111111111	0.12154257856609287	0.30649350649350654
arath_OP_Arabidopsis_mutantseed_20170323_virNOG_elut.tidy	OP_Arabidopsis_mutantseed_20170323	Athaliana_seed_IEX_48a_03242017	ENOG411E65D	1	43.246780677	arath	0.003246753246753247	0.3333333333333333	0.10985621751949928	0.3214285714285714
arath_OP_Arabidopsis_mutantseed_20170323_virNOG_elut.tidy	OP_Arabidopsis_mutantseed_20170323	Athaliana_seed_IEX_48a_03242017	ENOG411E689	1	441.942265958	arath	0.003246753246753247	1	1	1
arath_OP_Arabidopsis_mutantseed_20170323_virNOG_elut.tidy	OP_Arabidopsis_mutantseed_20170323	Athaliana_seed_IEX_48a_03242017	ENOG411E68K	1	14.1689326219	arath	0.003246753246753247	0.5	0.08924488187009201	0.5048701298701299
arath_OP_Arabidopsis_mutantseed_20170323_virNOG_elut.tidy	OP_Arabidopsis_mutantseed_20170323	Athaliana_seed_IEX_48a_03242017	ENOG411E69C	1	570.086770232	arath	0.003246753246753247	0.5	1	1
arath_OP_Arabidopsis_mutantseed_20170323_virNOG_elut.tidy	OP_Arabidopsis_mutantseed_20170323	Athaliana_seed_IEX_48a_03242017	ENOG411E6AG	1	484.669728901	arath	0.003246753246753247	0.16666666666666666	0.1744459507514847	0.17662337662337663
arath_OP_Arabidopsis_mutantseed_20170323_virNOG_elut.tidy	OP_Arabidopsis_mutantseed_20170323	Athaliana_seed_IEX_48a_03242017	ENOG411E6BC	11	1226.43842114	arath	0.03571428571428571	0.7857142857142857	0.8626693297543719	1
arath_OP_Arabidopsis_mutantseed_20170323_virNOG_elut.tidy	OP_Arabidopsis_mutantseed_20170323	Athaliana_seed_IEX_48a_03242017	ENOG411E6C0	1	127.059541351	arath	0.003246753246753247	0.25	0.2838188851159909	0.6277056277056278
arath_OP_Arabidopsis_mutantseed_20170323_virNOG_elut.tidy	OP_Arabidopsis_mutantseed_20170323	Athaliana_seed_IEX_48a_03242017	ENOG411E6EI	1	238.849960426	arath	0.003246753246753247	0.2	0.14993140154179413	0.3387445887445888
arath_OP_Arabidopsis_mutantseed_20170323_virNOG_elut.tidy	OP_Arabidopsis_mutantseed_20170323	Athaliana_seed_IEX_48a_03242017	ENOG411E6FH	1	93.2298636551	arath	0.003246753246753247	1	0.5079622978400025	1
arath_OP_Arabidopsis_mutantseed_20170323_virNOG_elut.tidy	OP_Arabidopsis_mutantseed_20170323	Athaliana_seed_IEX_48a_03242017	ENOG411E6FR	1	141.243112754	arath	0.003246753246753247	1	1	1
arath_OP_Arabidopsis_mutantseed_20170323_virNOG_elut.tidy	OP_Arabidopsis_mutantseed_20170323	Athaliana_seed_IEX_48a_03242017	ENOG411E6II	11	355.059180638	arath	0.03571428571428571	0.5	0.39473888123493633	1
arath_OP_Arabidopsis_mutantseed_20170323_virNOG_elut.tidy	OP_Arabidopsis_mutantseed_20170323	Athaliana_seed_IEX_48a_03242017	ENOG411E6IM	1	280.684655192	arath	0.003246753246753247	0.03571428571428571	0.05192790381734191	0.08974953617810762
arath_OP_Arabidopsis_mutantseed_20170323_virNOG_elut.tidy	OP_Arabidopsis_mutantseed_20170323	Athaliana_seed_IEX_48a_03242017	ENOG411E6J3	1	108.068250363	arath	0.003246753246753247	0.25	0.2809320145473092	0.6623376623376623
arath_OP_Arabidopsis_mutantseed_20170323_virNOG_elut.tidy	OP_Arabidopsis_mutantseed_20170323	Athaliana_seed_IEX_48a_03242017	ENOG411E6KB	2	542.744610144	arath	0.006493506493506494	1	0.462880777209978	1
arath_OP_Arabidopsis_mutantseed_20170323_virNOG_elut.tidy	OP_Arabidopsis_mutantseed_20170323	Athaliana_seed_IEX_48a_03242017	ENOG411E6KC	1	224.468109848	arath	0.003246753246753247	1	1	1
arath_OP_Arabidopsis_mutantseed_20170323_virNOG_elut.tidy	OP_Arabidopsis_mutantseed_20170323	Athaliana_seed_IEX_48a_03242017	ENOG411E6M6	1	403.438647656	arath	0.003246753246753247	1	1	1
arath_OP_Arabidopsis_mutantseed_20170323_virNOG_elut.tidy	OP_Arabidopsis_mutantseed_20170323	Athaliana_seed_IEX_48a_03242017	ENOG411E6ME	1	426.337104017	arath	0.003246753246753247	1	0.11995465280668043	0.4318181818181819
arath_OP_Arabidopsis_mutantseed_20170323_virNOG_elut.tidy	OP_Arabidopsis_mutantseed_20170323	Athaliana_seed_IEX_48a_03242017	ENOG411E6NY	23	1274.3975457	arath	0.07467532467532467	0.26136363636363635	0.37235543087349043	0.40874914559125086
arath_OP_Arabidopsis_mutantseed_20170323_virNOG_elut.tidy	OP_Arabidopsis_mutantseed_20170323	Athaliana_seed_IEX_48a_03242017	ENOG411E6SH	2	408.085837091	arath	0.006493506493506494	0.2857142857142857	0.24439228811487423	0.45021645021645024
arath_OP_Arabidopsis_mutantseed_20170323_virNOG_elut.tidy	OP_Arabidopsis_mutantseed_20170323	Athaliana_seed_IEX_48a_03242017	ENOG411E72E	3	1041.35215542	arath	0.00974025974025974	0.75	0.2639548100272563	0.5454545454545455
arath_OP_Arabidopsis_mutantseed_20170323_virNOG_elut.tidy	OP_Arabidopsis_mutantseed_20170323	Athaliana_seed_IEX_48a_03242017	ENOG411E72T	1	205.77677945	arath	0.003246753246753247	1	0.5281700548150149	1
arath_OP_Arabidopsis_mutantseed_20170323_virNOG_elut.tidy	OP_Arabidopsis_mutantseed_20170323	Athaliana_seed_IEX_48a_03242017	ENOG411E72U	1	428.413421082	arath	0.003246753246753247	0.14285714285714285	0.12139034343604214	0.1261595547309833
arath_OP_Arabidopsis_mutantseed_20170323_virNOG_elut.tidy	OP_Arabidopsis_mutantseed_20170323	Athaliana_seed_IEX_48a_03242017	ENOG411E75G	2	2450.70903243	arath	0.006493506493506494	0.5	0.27832798130663544	0.3214285714285714
arath_OP_Arabidopsis_mutantseed_20170323_virNOG_elut.tidy	OP_Arabidopsis_mutantseed_20170323	Athaliana_seed_IEX_48a_03242017	ENOG411E76H	3	933.853907678	arath	0.00974025974025974	0.75	0.8519722324464446	0.7573051948051948
arath_OP_Arabidopsis_mutantseed_20170323_virNOG_elut.tidy	OP_Arabidopsis_mutantseed_20170323	Athaliana_seed_IEX_48a_03242017	ENOG411E7AC	1	473.064960744	arath	0.003246753246753247	0.5	0.14273550179504355	0.538961038961039
arath_OP_Arabidopsis_mutantseed_20170323_virNOG_elut.tidy	OP_Arabidopsis_mutantseed_20170323	Athaliana_seed_IEX_48a_03242017	ENOG411E7BX	1	45.3109284245	arath	0.003246753246753247	1	0.9135857628818668	1
arath_OP_Arabidopsis_mutantseed_20170323_virNOG_elut.tidy	OP_Arabidopsis_mutantseed_20170323	Athaliana_seed_IEX_48a_03242017	ENOG411E7FE	1	375.765024756	arath	0.003246753246753247	0.14285714285714285	0.10351452804867435	0.3974025974025974
arath_OP_Arabidopsis_mutantseed_20170323_virNOG_elut.tidy	OP_Arabidopsis_mutantseed_20170323	Athaliana_seed_IEX_48a_03242017	ENOG411E7NK	1	151.342974864	arath	0.003246753246753247	1	1	1
arath_OP_Arabidopsis_mutantseed_20170323_virNOG_elut.tidy	OP_Arabidopsis_mutantseed_20170323	Athaliana_seed_IEX_48a_03242017	ENOG411E7PS	1	659.442648157	arath	0.003246753246753247	0.25	0.06458080608433522	0.3214285714285714
arath_OP_Arabidopsis_mutantseed_20170323_virNOG_elut.tidy	OP_Arabidopsis_mutantseed_20170323	Athaliana_seed_IEX_48a_03242017	ENOG411E7RB	1	677.345809652	arath	0.003246753246753247	1	1	1
arath_OP_Arabidopsis_mutantseed_20170323_virNOG_elut.tidy	OP_Arabidopsis_mutantseed_20170323	Athaliana_seed_IEX_48a_03242017	ENOG411E7S1	1	85.0750056049	arath	0.003246753246753247	1	0.41324476712452374	1
arath_OP_Arabidopsis_mutantseed_20170323_virNOG_elut.tidy	OP_Arabidopsis_mutantseed_20170323	Athaliana_seed_IEX_48a_03242017	ENOG411E8A4	1	2145.55014135	arath	0.003246753246753247	1	1	1
arath_OP_Arabidopsis_mutantseed_20170323_virNOG_elut.tidy	OP_Arabidopsis_mutantseed_20170323	Athaliana_seed_IEX_48a_03242017	ENOG411E8A9	1	49.7005211791	arath	0.003246753246753247	0.03225806451612903	0.023415976050698593	0.07765151515151515
arath_OP_Arabidopsis_mutantseed_20170323_virNOG_elut.tidy	OP_Arabidopsis_mutantseed_20170323	Athaliana_seed_IEX_48a_03242017	ENOG411E8AQ	1	123.73659841	arath	0.003246753246753247	0.5	0.4238644723149135	0.5487012987012988
arath_OP_Arabidopsis_mutantseed_20170323_virNOG_elut.tidy	OP_Arabidopsis_mutantseed_20170323	Athaliana_seed_IEX_48a_03242017	ENOG411E8BY	2	154.130127567	arath	0.006493506493506494	1	1	1
arath_OP_Arabidopsis_mutantseed_20170323_virNOG_elut.tidy	OP_Arabidopsis_mutantseed_20170323	Athaliana_seed_IEX_48a_03242017	ENOG411E8KG	1	563.328144848	arath	0.003246753246753247	0.5	0.06941268589899792	0.6753246753246753
arath_OP_Arabidopsis_mutantseed_20170323_virNOG_elut.tidy	OP_Arabidopsis_mutantseed_20170323	Athaliana_seed_IEX_48a_03242017	ENOG411E8M1	5	2887.82380137	arath	0.016233766233766232	0.8333333333333334	0.7324820721954921	1
arath_OP_Arabidopsis_mutantseed_20170323_virNOG_elut.tidy	OP_Arabidopsis_mutantseed_20170323	Athaliana_seed_IEX_48a_03242017	ENOG411E8RN	2	490.141806485	arath	0.006493506493506494	0.6666666666666666	0.38975550678187404	1
arath_OP_Arabidopsis_mutantseed_20170323_virNOG_elut.tidy	OP_Arabidopsis_mutantseed_20170323	Athaliana_seed_IEX_48a_03242017	ENOG411E8TR	1	176.405526328	arath	0.003246753246753247	0.25	0.2370714073952864	0.45346320346320346
arath_OP_Arabidopsis_mutantseed_20170323_virNOG_elut.tidy	OP_Arabidopsis_mutantseed_20170323	Athaliana_seed_IEX_48a_03242017	ENOG411E8ZU	1	40.533201469	arath	0.003246753246753247	0.5	0.08826116514625292	1
arath_OP_Arabidopsis_mutantseed_20170323_virNOG_elut.tidy	OP_Arabidopsis_mutantseed_20170323	Athaliana_seed_IEX_48a_03242017	ENOG411E90P	1	82.6466835945	arath	0.003246753246753247	1	1	1
arath_OP_Arabidopsis_mutantseed_20170323_virNOG_elut.tidy	OP_Arabidopsis_mutantseed_20170323	Athaliana_seed_IEX_48a_03242017	ENOG411E938	1	34.4096197969	arath	0.003246753246753247	1	0.3463576615699184	1
arath_OP_Arabidopsis_mutantseed_20170323_virNOG_elut.tidy	OP_Arabidopsis_mutantseed_20170323	Athaliana_seed_IEX_48a_03242017	ENOG411E97J	11	1592.4862521	arath	0.03571428571428571	0.6111111111111112	0.26182368594915645	0.5678571428571428
arath_OP_Arabidopsis_mutantseed_20170323_virNOG_elut.tidy	OP_Arabidopsis_mutantseed_20170323	Athaliana_seed_IEX_48a_03242017	ENOG411E97S	1	90.2231341492	arath	0.003246753246753247	1	0.6420239107155543	0.6428571428571428
arath_OP_Arabidopsis_mutantseed_20170323_virNOG_elut.tidy	OP_Arabidopsis_mutantseed_20170323	Athaliana_seed_IEX_48a_03242017	ENOG411E98D	7	538.478752911	arath	0.022727272727272728	1	1	1
arath_OP_Arabidopsis_mutantseed_20170323_virNOG_elut.tidy	OP_Arabidopsis_mutantseed_20170323	Athaliana_seed_IEX_48a_03242017	ENOG411E98Q	1	17.9781514035	arath	0.003246753246753247	1	0.30912262367799	0.6428571428571428
arath_OP_Arabidopsis_mutantseed_20170323_virNOG_elut.tidy	OP_Arabidopsis_mutantseed_20170323	Athaliana_seed_IEX_48a_03242017	ENOG411E9A0	1	9.10753007055	arath	0.003246753246753247	0.5	0.1067051359681798	0.27272727272727276
arath_OP_Arabidopsis_mutantseed_20170323_virNOG_elut.tidy	OP_Arabidopsis_mutantseed_20170323	Athaliana_seed_IEX_48a_03242017	ENOG411E9A5	2	125.636722758	arath	0.006493506493506494	0.1111111111111111	0.058567962179720656	0.2838589981447125
arath_OP_Arabidopsis_mutantseed_20170323_virNOG_elut.tidy	OP_Arabidopsis_mutantseed_20170323	Athaliana_seed_IEX_48a_03242017	ENOG411E9B4	1	82.9241857911	arath	0.003246753246753247	0.5	0.852869754027837	0.6753246753246753
arath_OP_Arabidopsis_mutantseed_20170323_virNOG_elut.tidy	OP_Arabidopsis_mutantseed_20170323	Athaliana_seed_IEX_48a_03242017	ENOG411E9BV	1	15.7101545566	arath	0.003246753246753247	1	0.2568443629781268	0.8831168831168832
arath_OP_Arabidopsis_mutantseed_20170323_virNOG_elut.tidy	OP_Arabidopsis_mutantseed_20170323	Athaliana_seed_IEX_48a_03242017	ENOG411E9CG	5	870.368645704	arath	0.016233766233766232	0.5555555555555556	0.38084908303945375	0.4910714285714285
arath_OP_Arabidopsis_mutantseed_20170323_virNOG_elut.tidy	OP_Arabidopsis_mutantseed_20170323	Athaliana_seed_IEX_48a_03242017	ENOG411E9CM	2	73.7886556713	arath	0.006493506493506494	1	1	1
arath_OP_Arabidopsis_mutantseed_20170323_virNOG_elut.tidy	OP_Arabidopsis_mutantseed_20170323	Athaliana_seed_IEX_48a_03242017	ENOG411E9F1	12	324.406308286	arath	0.03896103896103896	0.23529411764705882	0.16598815246346132	0.7064935064935065
arath_OP_Arabidopsis_mutantseed_20170323_virNOG_elut.tidy	OP_Arabidopsis_mutantseed_20170323	Athaliana_seed_IEX_48a_03242017	ENOG411E9F6	1	115.268185044	arath	0.003246753246753247	1	1	1
arath_OP_Arabidopsis_mutantseed_20170323_virNOG_elut.tidy	OP_Arabidopsis_mutantseed_20170323	Athaliana_seed_IEX_48a_03242017	ENOG411E9FP	1	265.660111199	arath	0.003246753246753247	1	0.5758830568726182	1
arath_OP_Arabidopsis_mutantseed_20170323_virNOG_elut.tidy	OP_Arabidopsis_mutantseed_20170323	Athaliana_seed_IEX_48a_03242017	ENOG411E9G4	1	172.59821281	arath	0.003246753246753247	1	0.4363728099165181	0.6623376623376623
arath_OP_Arabidopsis_mutantseed_20170323_virNOG_elut.tidy	OP_Arabidopsis_mutantseed_20170323	Athaliana_seed_IEX_48a_03242017	ENOG411E9GJ	1	109.620144298	arath	0.003246753246753247	1	0.6613951766301779	1
arath_OP_Arabidopsis_mutantseed_20170323_virNOG_elut.tidy	OP_Arabidopsis_mutantseed_20170323	Athaliana_seed_IEX_48a_03242017	ENOG411E9HB	1	77.1254337138	arath	0.003246753246753247	1	0.9417626642493416	1
arath_OP_Arabidopsis_mutantseed_20170323_virNOG_elut.tidy	OP_Arabidopsis_mutantseed_20170323	Athaliana_seed_IEX_48a_03242017	ENOG411E9HG	1	8.8338859446	arath	0.003246753246753247	0.5	0.15139559976924105	0.4318181818181819
arath_OP_Arabidopsis_mutantseed_20170323_virNOG_elut.tidy	OP_Arabidopsis_mutantseed_20170323	Athaliana_seed_IEX_48a_03242017	ENOG411E9HN	1	375.765024756	arath	0.003246753246753247	1	1	1
arath_OP_Arabidopsis_mutantseed_20170323_virNOG_elut.tidy	OP_Arabidopsis_mutantseed_20170323	Athaliana_seed_IEX_48a_03242017	ENOG411E9HP	1	618.49644509	arath	0.003246753246753247	1	1	1
arath_OP_Arabidopsis_mutantseed_20170323_virNOG_elut.tidy	OP_Arabidopsis_mutantseed_20170323	Athaliana_seed_IEX_48a_03242017	ENOG411E9HR	1	70.8167806577	arath	0.003246753246753247	0.041666666666666664	0.041420421597365295	0.14192949907235625
arath_OP_Arabidopsis_mutantseed_20170323_virNOG_elut.tidy	OP_Arabidopsis_mutantseed_20170323	Athaliana_seed_IEX_48a_03242017	ENOG411E9I5	2	265.999974881	arath	0.006493506493506494	1	1	1
arath_OP_Arabidopsis_mutantseed_20170323_virNOG_elut.tidy	OP_Arabidopsis_mutantseed_20170323	Athaliana_seed_IEX_48a_03242017	ENOG411E9IR	1	352.279710709	arath	0.003246753246753247	0.1	0.1373617753228695	0.3780148423005566
arath_OP_Arabidopsis_mutantseed_20170323_virNOG_elut.tidy	OP_Arabidopsis_mutantseed_20170323	Athaliana_seed_IEX_48a_03242017	ENOG411E9KC	1	170.834825496	arath	0.003246753246753247	1	1	1
arath_OP_Arabidopsis_mutantseed_20170323_virNOG_elut.tidy	OP_Arabidopsis_mutantseed_20170323	Athaliana_seed_IEX_48a_03242017	ENOG411E9M7	3	648.859162027	arath	0.00974025974025974	0.2	0.15764250307380476	0.33896103896103896
arath_OP_Arabidopsis_mutantseed_20170323_virNOG_elut.tidy	OP_Arabidopsis_mutantseed_20170323	Athaliana_seed_IEX_48a_03242017	ENOG411E9MZ	1	32.1071173569	arath	0.003246753246753247	1	0.10961873628198002	1
arath_OP_Arabidopsis_mutantseed_20170323_virNOG_elut.tidy	OP_Arabidopsis_mutantseed_20170323	Athaliana_seed_IEX_48a_03242017	ENOG411E9N7	1	114.243578955	arath	0.003246753246753247	0.1	0.11123324976605768	0.22366522366522368
arath_OP_Arabidopsis_mutantseed_20170323_virNOG_elut.tidy	OP_Arabidopsis_mutantseed_20170323	Athaliana_seed_IEX_48a_03242017	ENOG411E9NS	2	57.8882541669	arath	0.006493506493506494	1	0.2683692780983972	1
arath_OP_Arabidopsis_mutantseed_20170323_virNOG_elut.tidy	OP_Arabidopsis_mutantseed_20170323	Athaliana_seed_IEX_48a_03242017	ENOG411E9P1	1	37.0678736867	arath	0.003246753246753247	1	0.5671537304900759	0.6753246753246753
arath_OP_Arabidopsis_mutantseed_20170323_virNOG_elut.tidy	OP_Arabidopsis_mutantseed_20170323	Athaliana_seed_IEX_48a_03242017	ENOG411E9PH	1	191.305697778	arath	0.003246753246753247	0.06666666666666667	0.05951720543040227	0.05627705627705628
arath_OP_Arabidopsis_mutantseed_20170323_virNOG_elut.tidy	OP_Arabidopsis_mutantseed_20170323	Athaliana_seed_IEX_48a_03242017	ENOG411E9PZ	1	54.8100721489	arath	0.003246753246753247	1	1	1
arath_OP_Arabidopsis_mutantseed_20170323_virNOG_elut.tidy	OP_Arabidopsis_mutantseed_20170323	Athaliana_seed_IEX_48a_03242017	ENOG411E9QE	5	359.05812863	arath	0.016233766233766232	0.38461538461538464	0.4103975254926287	1
arath_OP_Arabidopsis_mutantseed_20170323_virNOG_elut.tidy	OP_Arabidopsis_mutantseed_20170323	Athaliana_seed_IEX_48a_03242017	ENOG411E9R8	1	587.75649752	arath	0.003246753246753247	1	1	1
arath_OP_Arabidopsis_mutantseed_20170323_virNOG_elut.tidy	OP_Arabidopsis_mutantseed_20170323	Athaliana_seed_IEX_48a_03242017	ENOG411E9RT	10	345.290758766	arath	0.032467532467532464	0.45454545454545453	0.491347803837335	0.9356552538370719
arath_OP_Arabidopsis_mutantseed_20170323_virNOG_elut.tidy	OP_Arabidopsis_mutantseed_20170323	Athaliana_seed_IEX_48a_03242017	ENOG411E9T3	1	41.4457208944	arath	0.003246753246753247	0.1	0.05178137792312093	0.33019480519480526
arath_OP_Arabidopsis_mutantseed_20170323_virNOG_elut.tidy	OP_Arabidopsis_mutantseed_20170323	Athaliana_seed_IEX_48a_03242017	ENOG411E9TY	2	193.369481889	arath	0.006493506493506494	0.25	0.35683008944998595	0.5032467532467533
arath_OP_Arabidopsis_mutantseed_20170323_virNOG_elut.tidy	OP_Arabidopsis_mutantseed_20170323	Athaliana_seed_IEX_48a_03242017	ENOG411E9VC	1	23.6133381699	arath	0.003246753246753247	0.5	0.18741507540405483	0.39285714285714285
arath_OP_Arabidopsis_mutantseed_20170323_virNOG_elut.tidy	OP_Arabidopsis_mutantseed_20170323	Athaliana_seed_IEX_48a_03242017	ENOG411E9VQ	1	74.3911676917	arath	0.003246753246753247	1	1	1
arath_OP_Arabidopsis_mutantseed_20170323_virNOG_elut.tidy	OP_Arabidopsis_mutantseed_20170323	Athaliana_seed_IEX_48a_03242017	ENOG411E9W3	6	648.817306896	arath	0.01948051948051948	0.3157894736842105	0.08823182860277516	0.4699675324675324
arath_OP_Arabidopsis_mutantseed_20170323_virNOG_elut.tidy	OP_Arabidopsis_mutantseed_20170323	Athaliana_seed_IEX_48a_03242017	ENOG411E9XI	1	94.5930077105	arath	0.003246753246753247	1	0.062286347454136574	1
arath_OP_Arabidopsis_mutantseed_20170323_virNOG_elut.tidy	OP_Arabidopsis_mutantseed_20170323	Athaliana_seed_IEX_48a_03242017	ENOG411E9YR	1	106.498251568	arath	0.003246753246753247	1	0.14291035248579317	0.6623376623376623
arath_OP_Arabidopsis_mutantseed_20170323_virNOG_elut.tidy	OP_Arabidopsis_mutantseed_20170323	Athaliana_seed_IEX_48a_03242017	ENOG411E9ZS	1	327.648504135	arath	0.003246753246753247	0.1111111111111111	0.1319774050129942	0.1471861471861472
arath_OP_Arabidopsis_mutantseed_20170323_virNOG_elut.tidy	OP_Arabidopsis_mutantseed_20170323	Athaliana_seed_IEX_48a_03242017	ENOG411EA1Y	1	16.6447598478	arath	0.003246753246753247	0.3333333333333333	0.13298078512089637	0.2943722943722944
arath_OP_Arabidopsis_mutantseed_20170323_virNOG_elut.tidy	OP_Arabidopsis_mutantseed_20170323	Athaliana_seed_IEX_48a_03242017	ENOG411EA3H	1	240.78710528	arath	0.003246753246753247	0.16666666666666666	0.2717465773122398	0.3400974025974026
arath_OP_Arabidopsis_mutantseed_20170323_virNOG_elut.tidy	OP_Arabidopsis_mutantseed_20170323	Athaliana_seed_IEX_48a_03242017	ENOG411EA45	1	86.7720300481	arath	0.003246753246753247	1	0.5885219181561681	0.6428571428571428
arath_OP_Arabidopsis_mutantseed_20170323_virNOG_elut.tidy	OP_Arabidopsis_mutantseed_20170323	Athaliana_seed_IEX_48a_03242017	ENOG411EA4A	9	359.635250966	arath	0.02922077922077922	0.05454545454545454	0.033946230144009513	0.18158627087198514
arath_OP_Arabidopsis_mutantseed_20170323_virNOG_elut.tidy	OP_Arabidopsis_mutantseed_20170323	Athaliana_seed_IEX_48a_03242017	ENOG411EA4K	1	11.483544793	arath	0.003246753246753247	1	0.06824734554979683	0.6428571428571428
arath_OP_Arabidopsis_mutantseed_20170323_virNOG_elut.tidy	OP_Arabidopsis_mutantseed_20170323	Athaliana_seed_IEX_48a_03242017	ENOG411EA62	1	22.1069585021	arath	0.003246753246753247	1	0.6299635951525683	0.8831168831168832
arath_OP_Arabidopsis_mutantseed_20170323_virNOG_elut.tidy	OP_Arabidopsis_mutantseed_20170323	Athaliana_seed_IEX_48a_03242017	ENOG411EA7D	14	889.320104712	arath	0.045454545454545456	0.32558139534883723	0.28592119482494616	0.42513368983957217
arath_OP_Arabidopsis_mutantseed_20170323_virNOG_elut.tidy	OP_Arabidopsis_mutantseed_20170323	Athaliana_seed_IEX_48a_03242017	ENOG411EA84	3	311.57339715	arath	0.00974025974025974	0.5	0.5847176343377902	0.8068181818181819
arath_OP_Arabidopsis_mutantseed_20170323_virNOG_elut.tidy	OP_Arabidopsis_mutantseed_20170323	Athaliana_seed_IEX_48a_03242017	ENOG411EAAN	5	1058.0126442	arath	0.016233766233766232	0.5	0.4063800643526068	0.6801948051948051
arath_OP_Arabidopsis_mutantseed_20170323_virNOG_elut.tidy	OP_Arabidopsis_mutantseed_20170323	Athaliana_seed_IEX_48a_03242017	ENOG411EABT	1	110.093238611	arath	0.003246753246753247	1	0.09999608684105941	1
arath_OP_Arabidopsis_mutantseed_20170323_virNOG_elut.tidy	OP_Arabidopsis_mutantseed_20170323	Athaliana_seed_IEX_48a_03242017	ENOG411EACM	2	27.5628357077	arath	0.006493506493506494	1	0.09674541077452123	1
arath_OP_Arabidopsis_mutantseed_20170323_virNOG_elut.tidy	OP_Arabidopsis_mutantseed_20170323	Athaliana_seed_IEX_48a_03242017	ENOG411EACX	1	34.0203510785	arath	0.003246753246753247	1	0.3715906135071867	0.39285714285714285
arath_OP_Arabidopsis_mutantseed_20170323_virNOG_elut.tidy	OP_Arabidopsis_mutantseed_20170323	Athaliana_seed_IEX_48a_03242017	ENOG411EACZ	1	109.782572821	arath	0.003246753246753247	1	1	1
arath_OP_Arabidopsis_mutantseed_20170323_virNOG_elut.tidy	OP_Arabidopsis_mutantseed_20170323	Athaliana_seed_IEX_48a_03242017	ENOG411EADV	1	134.529821947	arath	0.003246753246753247	1	0.5341211699886231	1
arath_OP_Arabidopsis_mutantseed_20170323_virNOG_elut.tidy	OP_Arabidopsis_mutantseed_20170323	Athaliana_seed_IEX_48a_03242017	ENOG411EAE6	4	243.219298262	arath	0.012987012987012988	0.3333333333333333	0.47162475366060497	1
arath_OP_Arabidopsis_mutantseed_20170323_virNOG_elut.tidy	OP_Arabidopsis_mutantseed_20170323	Athaliana_seed_IEX_48a_03242017	ENOG411EAE7	1	100.539137058	arath	0.003246753246753247	1	0.6772830637855074	1
arath_OP_Arabidopsis_mutantseed_20170323_virNOG_elut.tidy	OP_Arabidopsis_mutantseed_20170323	Athaliana_seed_IEX_48a_03242017	ENOG411EAEN	1	63.6482620638	arath	0.003246753246753247	1	1	1
arath_OP_Arabidopsis_mutantseed_20170323_virNOG_elut.tidy	OP_Arabidopsis_mutantseed_20170323	Athaliana_seed_IEX_48a_03242017	ENOG411EAF8	11	758.893449407	arath	0.03571428571428571	0.34375	0.369035482880769	0.6071428571428571
arath_OP_Arabidopsis_mutantseed_20170323_virNOG_elut.tidy	OP_Arabidopsis_mutantseed_20170323	Athaliana_seed_IEX_48a_03242017	ENOG411EAHG	2	46.3373280166	arath	0.006493506493506494	1	1	1
arath_OP_Arabidopsis_mutantseed_20170323_virNOG_elut.tidy	OP_Arabidopsis_mutantseed_20170323	Athaliana_seed_IEX_48a_03242017	ENOG411EAJF	1	53.6823977596	arath	0.003246753246753247	0.16666666666666666	0.12065844926976162	0.25811688311688313
arath_OP_Arabidopsis_mutantseed_20170323_virNOG_elut.tidy	OP_Arabidopsis_mutantseed_20170323	Athaliana_seed_IEX_48a_03242017	ENOG411EAJM	2	99.1077374235	arath	0.006493506493506494	0.14285714285714285	0.12185720397387964	0.3780148423005566
arath_OP_Arabidopsis_mutantseed_20170323_virNOG_elut.tidy	OP_Arabidopsis_mutantseed_20170323	Athaliana_seed_IEX_48a_03242017	ENOG411EAJZ	2	152.701813455	arath	0.006493506493506494	0.06451612903225806	0.08333230181001873	0.2605781315458735
arath_OP_Arabidopsis_mutantseed_20170323_virNOG_elut.tidy	OP_Arabidopsis_mutantseed_20170323	Athaliana_seed_IEX_48a_03242017	ENOG411EAMG	1	107.993410854	arath	0.003246753246753247	0.05	0.0248228209832124	0.0551948051948052
arath_OP_Arabidopsis_mutantseed_20170323_virNOG_elut.tidy	OP_Arabidopsis_mutantseed_20170323	Athaliana_seed_IEX_48a_03242017	ENOG411EANF	1	76.5675050444	arath	0.003246753246753247	1	0.30378084927212606	1
arath_OP_Arabidopsis_mutantseed_20170323_virNOG_elut.tidy	OP_Arabidopsis_mutantseed_20170323	Athaliana_seed_IEX_48a_03242017	ENOG411EAQA	1	46.8485678199	arath	0.003246753246753247	0.5	0.16363980371829104	0.6428571428571428
arath_OP_Arabidopsis_mutantseed_20170323_virNOG_elut.tidy	OP_Arabidopsis_mutantseed_20170323	Athaliana_seed_IEX_48a_03242017	ENOG411EAQI	3	132.229354387	arath	0.00974025974025974	0.3	0.25826537737633615	0.5892857142857143
arath_OP_Arabidopsis_mutantseed_20170323_virNOG_elut.tidy	OP_Arabidopsis_mutantseed_20170323	Athaliana_seed_IEX_48a_03242017	ENOG411EAQN	1	15.5736134895	arath	0.003246753246753247	1	0.47867896504655555	1
arath_OP_Arabidopsis_mutantseed_20170323_virNOG_elut.tidy	OP_Arabidopsis_mutantseed_20170323	Athaliana_seed_IEX_48a_03242017	ENOG411EAS0	1	495.684950012	arath	0.003246753246753247	1	0.9500506909824017	1
arath_OP_Arabidopsis_mutantseed_20170323_virNOG_elut.tidy	OP_Arabidopsis_mutantseed_20170323	Athaliana_seed_IEX_48a_03242017	ENOG411EAT8	1	287.510471671	arath	0.003246753246753247	0.07142857142857142	0.1564148070428876	0.14192949907235625
arath_OP_Arabidopsis_mutantseed_20170323_virNOG_elut.tidy	OP_Arabidopsis_mutantseed_20170323	Athaliana_seed_IEX_48a_03242017	ENOG411EAU3	1	45.8526999841	arath	0.003246753246753247	1	0.10108300082775887	1
arath_OP_Arabidopsis_mutantseed_20170323_virNOG_elut.tidy	OP_Arabidopsis_mutantseed_20170323	Athaliana_seed_IEX_48a_03242017	ENOG411EAUU	2	89.0209706144	arath	0.006493506493506494	0.3333333333333333	0.12537937869068427	0.6861471861471862
arath_OP_Arabidopsis_mutantseed_20170323_virNOG_elut.tidy	OP_Arabidopsis_mutantseed_20170323	Athaliana_seed_IEX_48a_03242017	ENOG411EAV3	1	265.629257561	arath	0.003246753246753247	0.125	0.3308193353189682	0.22673160173160173
arath_OP_Arabidopsis_mutantseed_20170323_virNOG_elut.tidy	OP_Arabidopsis_mutantseed_20170323	Athaliana_seed_IEX_48a_03242017	ENOG411EAVJ	1	118.433047295	arath	0.003246753246753247	1	1	1
arath_OP_Arabidopsis_mutantseed_20170323_virNOG_elut.tidy	OP_Arabidopsis_mutantseed_20170323	Athaliana_seed_IEX_48a_03242017	ENOG411EAVR	1	254.989134174	arath	0.003246753246753247	0.5	0.2619280728646008	0.5162337662337663
arath_OP_Arabidopsis_mutantseed_20170323_virNOG_elut.tidy	OP_Arabidopsis_mutantseed_20170323	Athaliana_seed_IEX_48a_03242017	ENOG411EAVX	1	402.536100345	arath	0.003246753246753247	1	1	1
arath_OP_Arabidopsis_mutantseed_20170323_virNOG_elut.tidy	OP_Arabidopsis_mutantseed_20170323	Athaliana_seed_IEX_48a_03242017	ENOG411EAWQ	4	8.36882100937	arath	0.012987012987012988	0.8	0.28059246781545444	0.5162337662337663
arath_OP_Arabidopsis_mutantseed_20170323_virNOG_elut.tidy	OP_Arabidopsis_mutantseed_20170323	Athaliana_seed_IEX_48a_03242017	ENOG411EAX3	1	116.942246175	arath	0.003246753246753247	1	0.7638187943308197	1
arath_OP_Arabidopsis_mutantseed_20170323_virNOG_elut.tidy	OP_Arabidopsis_mutantseed_20170323	Athaliana_seed_IEX_48a_03242017	ENOG411EAX6	1	311.677185757	arath	0.003246753246753247	1	1	1
arath_OP_Arabidopsis_mutantseed_20170323_virNOG_elut.tidy	OP_Arabidopsis_mutantseed_20170323	Athaliana_seed_IEX_48a_03242017	ENOG411EAZ0	1	166.483520829	arath	0.003246753246753247	1	0.36578309066349685	0.6623376623376623
arath_OP_Arabidopsis_mutantseed_20170323_virNOG_elut.tidy	OP_Arabidopsis_mutantseed_20170323	Athaliana_seed_IEX_48a_03242017	ENOG411EAZ8	7	766.287982761	arath	0.022727272727272728	0.25	0.28277533708706404	0.55
arath_OP_Arabidopsis_mutantseed_20170323_virNOG_elut.tidy	OP_Arabidopsis_mutantseed_20170323	Athaliana_seed_IEX_48a_03242017	ENOG411EAZT	1	43.757696466	arath	0.003246753246753247	1	0.4083869841708844	0.39285714285714285
arath_OP_Arabidopsis_mutantseed_20170323_virNOG_elut.tidy	OP_Arabidopsis_mutantseed_20170323	Athaliana_seed_IEX_48a_03242017	ENOG411EB02	1	103.010526323	arath	0.003246753246753247	1	0.07785793431769972	1
arath_OP_Arabidopsis_mutantseed_20170323_virNOG_elut.tidy	OP_Arabidopsis_mutantseed_20170323	Athaliana_seed_IEX_48a_03242017	ENOG411EB0E	12	604.093744835	arath	0.03896103896103896	0.46153846153846156	0.5562638897348343	0.7714285714285715
arath_OP_Arabidopsis_mutantseed_20170323_virNOG_elut.tidy	OP_Arabidopsis_mutantseed_20170323	Athaliana_seed_IEX_48a_03242017	ENOG411EB0H	64	6717.52244256	arath	0.2077922077922078	0.35359116022099446	0.32930616444415234	0.8694463431305537
arath_OP_Arabidopsis_mutantseed_20170323_virNOG_elut.tidy	OP_Arabidopsis_mutantseed_20170323	Athaliana_seed_IEX_48a_03242017	ENOG411EB0W	1	177.018045516	arath	0.003246753246753247	0.05263157894736842	0.060759929697306085	0.23786739576213262
arath_OP_Arabidopsis_mutantseed_20170323_virNOG_elut.tidy	OP_Arabidopsis_mutantseed_20170323	Athaliana_seed_IEX_48a_03242017	ENOG411EB1S	1	4.8858972729	arath	0.003246753246753247	1	0.378102486994425	0.6753246753246753
arath_OP_Arabidopsis_mutantseed_20170323_virNOG_elut.tidy	OP_Arabidopsis_mutantseed_20170323	Athaliana_seed_IEX_48a_03242017	ENOG411EB26	1	48.9922982324	arath	0.003246753246753247	1	0.049119196797306315	1
arath_OP_Arabidopsis_mutantseed_20170323_virNOG_elut.tidy	OP_Arabidopsis_mutantseed_20170323	Athaliana_seed_IEX_48a_03242017	ENOG411EB29	1	67.7383361593	arath	0.003246753246753247	1	1	1
arath_OP_Arabidopsis_mutantseed_20170323_virNOG_elut.tidy	OP_Arabidopsis_mutantseed_20170323	Athaliana_seed_IEX_48a_03242017	ENOG411EB2T	2	256.484350779	arath	0.006493506493506494	0.15384615384615385	0.12332382039282522	0.3866133866133866
arath_OP_Arabidopsis_mutantseed_20170323_virNOG_elut.tidy	OP_Arabidopsis_mutantseed_20170323	Athaliana_seed_IEX_48a_03242017	ENOG411EB2V	2	100.292374228	arath	0.006493506493506494	0.14285714285714285	0.1528966273855298	0.2838589981447125
arath_OP_Arabidopsis_mutantseed_20170323_virNOG_elut.tidy	OP_Arabidopsis_mutantseed_20170323	Athaliana_seed_IEX_48a_03242017	ENOG411EB34	2	270.286578966	arath	0.006493506493506494	0.2222222222222222	0.27221885257897754	0.5887445887445888
arath_OP_Arabidopsis_mutantseed_20170323_virNOG_elut.tidy	OP_Arabidopsis_mutantseed_20170323	Athaliana_seed_IEX_48a_03242017	ENOG411EB3J	1	49.6224559146	arath	0.003246753246753247	0.25	0.353051637193547	0.39285714285714285
arath_OP_Arabidopsis_mutantseed_20170323_virNOG_elut.tidy	OP_Arabidopsis_mutantseed_20170323	Athaliana_seed_IEX_48a_03242017	ENOG411EB46	5	386.663987243	arath	0.016233766233766232	0.19230769230769232	0.06372428437859795	0.19198193111236586
arath_OP_Arabidopsis_mutantseed_20170323_virNOG_elut.tidy	OP_Arabidopsis_mutantseed_20170323	Athaliana_seed_IEX_48a_03242017	ENOG411EB4E	3	326.65713196	arath	0.00974025974025974	1	1	1
arath_OP_Arabidopsis_mutantseed_20170323_virNOG_elut.tidy	OP_Arabidopsis_mutantseed_20170323	Athaliana_seed_IEX_48a_03242017	ENOG411EB5C	4	2978.21192035	arath	0.012987012987012988	0.5714285714285714	0.7665360306558611	1
arath_OP_Arabidopsis_mutantseed_20170323_virNOG_elut.tidy	OP_Arabidopsis_mutantseed_20170323	Athaliana_seed_IEX_48a_03242017	ENOG411EB5G	1	17.1402097454	arath	0.003246753246753247	0.0625	0.05094857010863387	0.24573863636363638
arath_OP_Arabidopsis_mutantseed_20170323_virNOG_elut.tidy	OP_Arabidopsis_mutantseed_20170323	Athaliana_seed_IEX_48a_03242017	ENOG411EB6K	8	141.81004578	arath	0.025974025974025976	0.047058823529411764	0.03829577075785928	0.08856717053438365
arath_OP_Arabidopsis_mutantseed_20170323_virNOG_elut.tidy	OP_Arabidopsis_mutantseed_20170323	Athaliana_seed_IEX_48a_03242017	ENOG411EB84	3	313.294797135	arath	0.00974025974025974	1	0.5482100081518365	1
arath_OP_Arabidopsis_mutantseed_20170323_virNOG_elut.tidy	OP_Arabidopsis_mutantseed_20170323	Athaliana_seed_IEX_48a_03242017	ENOG411EB9F	1	118.271288043	arath	0.003246753246753247	1	1	1
arath_OP_Arabidopsis_mutantseed_20170323_virNOG_elut.tidy	OP_Arabidopsis_mutantseed_20170323	Athaliana_seed_IEX_48a_03242017	ENOG411EBAY	1	71.4731427426	arath	0.003246753246753247	1	0.4133197408258469	1
arath_OP_Arabidopsis_mutantseed_20170323_virNOG_elut.tidy	OP_Arabidopsis_mutantseed_20170323	Athaliana_seed_IEX_48a_03242017	ENOG411EBAZ	2	16.5625439191	arath	0.006493506493506494	0.25	0.23424284405233065	0.25243506493506496
arath_OP_Arabidopsis_mutantseed_20170323_virNOG_elut.tidy	OP_Arabidopsis_mutantseed_20170323	Athaliana_seed_IEX_48a_03242017	ENOG411EBB7	1	93.7659563123	arath	0.003246753246753247	1	1	1
arath_OP_Arabidopsis_mutantseed_20170323_virNOG_elut.tidy	OP_Arabidopsis_mutantseed_20170323	Athaliana_seed_IEX_48a_03242017	ENOG411EBC0	2	47.6160260378	arath	0.006493506493506494	0.3333333333333333	0.17370009912379916	0.6623376623376623
arath_OP_Arabidopsis_mutantseed_20170323_virNOG_elut.tidy	OP_Arabidopsis_mutantseed_20170323	Athaliana_seed_IEX_48a_03242017	ENOG411EBCP	1	2.47952253158	arath	0.003246753246753247	0.25	0.054546601239486486	0.39285714285714285
arath_OP_Arabidopsis_mutantseed_20170323_virNOG_elut.tidy	OP_Arabidopsis_mutantseed_20170323	Athaliana_seed_IEX_48a_03242017	ENOG411EBCQ	1	78.7886751415	arath	0.003246753246753247	0.07142857142857142	0.042412579242496	0.1285714285714286
arath_OP_Arabidopsis_mutantseed_20170323_virNOG_elut.tidy	OP_Arabidopsis_mutantseed_20170323	Athaliana_seed_IEX_48a_03242017	ENOG411EBE3	3	214.571628276	arath	0.00974025974025974	0.21428571428571427	0.34222064937650615	0.5384972170686456
arath_OP_Arabidopsis_mutantseed_20170323_virNOG_elut.tidy	OP_Arabidopsis_mutantseed_20170323	Athaliana_seed_IEX_48a_03242017	ENOG411EBEK	1	24.8495920326	arath	0.003246753246753247	0.16666666666666666	0.11553131546997292	0.11255411255411256
arath_OP_Arabidopsis_mutantseed_20170323_virNOG_elut.tidy	OP_Arabidopsis_mutantseed_20170323	Athaliana_seed_IEX_48a_03242017	ENOG411EBGM	11	356.408633713	arath	0.03571428571428571	0.171875	0.23755866423315963	0.8769841269841269
arath_OP_Arabidopsis_mutantseed_20170323_virNOG_elut.tidy	OP_Arabidopsis_mutantseed_20170323	Athaliana_seed_IEX_48a_03242017	ENOG411EBJY	1	63.4015633736	arath	0.003246753246753247	1	1	1
arath_OP_Arabidopsis_mutantseed_20170323_virNOG_elut.tidy	OP_Arabidopsis_mutantseed_20170323	Athaliana_seed_IEX_48a_03242017	ENOG411EBK6	1	9.65913770355	arath	0.003246753246753247	1	0.11742733375025417	0.6428571428571428
arath_OP_Arabidopsis_mutantseed_20170323_virNOG_elut.tidy	OP_Arabidopsis_mutantseed_20170323	Athaliana_seed_IEX_48a_03242017	ENOG411EBM8	5	393.821033044	arath	0.016233766233766232	0.3333333333333333	0.24869532877106876	0.4591836734693877
arath_OP_Arabidopsis_mutantseed_20170323_virNOG_elut.tidy	OP_Arabidopsis_mutantseed_20170323	Athaliana_seed_IEX_48a_03242017	ENOG411EBMX	1	143.846842115	arath	0.003246753246753247	1	1	1
arath_OP_Arabidopsis_mutantseed_20170323_virNOG_elut.tidy	OP_Arabidopsis_mutantseed_20170323	Athaliana_seed_IEX_48a_03242017	ENOG411EBNA	1	108.133195225	arath	0.003246753246753247	1	1	1
arath_OP_Arabidopsis_mutantseed_20170323_virNOG_elut.tidy	OP_Arabidopsis_mutantseed_20170323	Athaliana_seed_IEX_48a_03242017	ENOG411EBRU	7	374.404706451	arath	0.022727272727272728	0.2	0.14593247147138896	0.2196969696969697
arath_OP_Arabidopsis_mutantseed_20170323_virNOG_elut.tidy	OP_Arabidopsis_mutantseed_20170323	Athaliana_seed_IEX_48a_03242017	ENOG411EBSN	1	100.171822883	arath	0.003246753246753247	0.14285714285714285	0.08396825696417046	0.3354978354978355
arath_OP_Arabidopsis_mutantseed_20170323_virNOG_elut.tidy	OP_Arabidopsis_mutantseed_20170323	Athaliana_seed_IEX_48a_03242017	ENOG411EBT6	13	803.81053661	arath	0.04220779220779221	0.65	0.6129084109471316	0.6563311688311689
arath_OP_Arabidopsis_mutantseed_20170323_virNOG_elut.tidy	OP_Arabidopsis_mutantseed_20170323	Athaliana_seed_IEX_48a_03242017	ENOG411EBT9	20	840.887685844	arath	0.06493506493506493	0.10152284263959391	0.09500915179408766	0.16821273964131106
arath_OP_Arabidopsis_mutantseed_20170323_virNOG_elut.tidy	OP_Arabidopsis_mutantseed_20170323	Athaliana_seed_IEX_48a_03242017	ENOG411EBWH	2	8.80904909695	arath	0.006493506493506494	0.6666666666666666	0.1601831213051145	0.6753246753246753
arath_OP_Arabidopsis_mutantseed_20170323_virNOG_elut.tidy	OP_Arabidopsis_mutantseed_20170323	Athaliana_seed_IEX_48a_03242017	ENOG411EBXD	39	892.047676483	arath	0.1266233766233766	0.37142857142857144	0.3406212784646063	0.5852813852813852
arath_OP_Arabidopsis_mutantseed_20170323_virNOG_elut.tidy	OP_Arabidopsis_mutantseed_20170323	Athaliana_seed_IEX_48a_03242017	ENOG411EBXZ	1	34.4403554128	arath	0.003246753246753247	0.022222222222222223	0.015807792094985916	0.09567099567099568
arath_OP_Arabidopsis_mutantseed_20170323_virNOG_elut.tidy	OP_Arabidopsis_mutantseed_20170323	Athaliana_seed_IEX_48a_03242017	ENOG411EBYD	4	74.3911676917	arath	0.012987012987012988	0.2	0.16986657794167934	0.5104895104895105
arath_OP_Arabidopsis_mutantseed_20170323_virNOG_elut.tidy	OP_Arabidopsis_mutantseed_20170323	Athaliana_seed_IEX_48a_03242017	ENOG411EC2X	1	284.855361775	arath	0.003246753246753247	1	1	1
arath_OP_Arabidopsis_mutantseed_20170323_virNOG_elut.tidy	OP_Arabidopsis_mutantseed_20170323	Athaliana_seed_IEX_48a_03242017	ENOG411EC5Y	1	151.640678653	arath	0.003246753246753247	1	0.31008701257765836	1
arath_OP_Arabidopsis_mutantseed_20170323_virNOG_elut.tidy	OP_Arabidopsis_mutantseed_20170323	Athaliana_seed_IEX_48a_03242017	ENOG411EC7P	1	87.0822198932	arath	0.003246753246753247	1	1	1
arath_OP_Arabidopsis_mutantseed_20170323_virNOG_elut.tidy	OP_Arabidopsis_mutantseed_20170323	Athaliana_seed_IEX_48a_03242017	ENOG411EC9F	1	19.0578825538	arath	0.003246753246753247	1	0.5371085832663545	0.8831168831168832
arath_OP_Arabidopsis_mutantseed_20170323_virNOG_elut.tidy	OP_Arabidopsis_mutantseed_20170323	Athaliana_seed_IEX_48a_03242017	ENOG411ECC0	1	129.148061073	arath	0.003246753246753247	1	0.6413489868637621	1
arath_OP_Arabidopsis_mutantseed_20170323_virNOG_elut.tidy	OP_Arabidopsis_mutantseed_20170323	Athaliana_seed_IEX_48a_03242017	ENOG411ECCX	1	70.7513853583	arath	0.003246753246753247	0.14285714285714285	0.1769613495139779	0.4116883116883117
arath_OP_Arabidopsis_mutantseed_20170323_virNOG_elut.tidy	OP_Arabidopsis_mutantseed_20170323	Athaliana_seed_IEX_48a_03242017	ENOG411ECE0	1	20.251394131	arath	0.003246753246753247	0.5	0.1597540484802192	0.6753246753246753
arath_OP_Arabidopsis_mutantseed_20170323_virNOG_elut.tidy	OP_Arabidopsis_mutantseed_20170323	Athaliana_seed_IEX_48a_03242017	ENOG411ECEV	2	430.978770909	arath	0.006493506493506494	1	0.5360029027074349	1
arath_OP_Arabidopsis_mutantseed_20170323_virNOG_elut.tidy	OP_Arabidopsis_mutantseed_20170323	Athaliana_seed_IEX_48a_03242017	ENOG411ECFG	1	42.4157419761	arath	0.003246753246753247	1	0.6754283211702754	0.8831168831168832
arath_OP_Arabidopsis_mutantseed_20170323_virNOG_elut.tidy	OP_Arabidopsis_mutantseed_20170323	Athaliana_seed_IEX_48a_03242017	ENOG411ECFJ	1	47.2982970197	arath	0.003246753246753247	1	0.0742576422136132	0.4318181818181819
arath_OP_Arabidopsis_mutantseed_20170323_virNOG_elut.tidy	OP_Arabidopsis_mutantseed_20170323	Athaliana_seed_IEX_48a_03242017	ENOG411ECFU	1	29.1957872553	arath	0.003246753246753247	1	1	1
arath_OP_Arabidopsis_mutantseed_20170323_virNOG_elut.tidy	OP_Arabidopsis_mutantseed_20170323	Athaliana_seed_IEX_48a_03242017	ENOG411ECG6	1	95.5399841705	arath	0.003246753246753247	1	0.3271190011620778	1
arath_OP_Arabidopsis_mutantseed_20170323_virNOG_elut.tidy	OP_Arabidopsis_mutantseed_20170323	Athaliana_seed_IEX_48a_03242017	ENOG411ECGZ	2	219.208491599	arath	0.006493506493506494	0.06666666666666667	0.05856772299158895	0.3012987012987013
arath_OP_Arabidopsis_mutantseed_20170323_virNOG_elut.tidy	OP_Arabidopsis_mutantseed_20170323	Athaliana_seed_IEX_48a_03242017	ENOG411ECHA	3	225.238815805	arath	0.00974025974025974	0.3333333333333333	0.31972859792727465	0.4534632034632035
arath_OP_Arabidopsis_mutantseed_20170323_virNOG_elut.tidy	OP_Arabidopsis_mutantseed_20170323	Athaliana_seed_IEX_48a_03242017	ENOG411ECIB	1	62.8981502113	arath	0.003246753246753247	1	0.09545655216913684	0.6623376623376623
arath_OP_Arabidopsis_mutantseed_20170323_virNOG_elut.tidy	OP_Arabidopsis_mutantseed_20170323	Athaliana_seed_IEX_48a_03242017	ENOG411ECIT	1	73.4286776256	arath	0.003246753246753247	1	0.5580206769728164	1
arath_OP_Arabidopsis_mutantseed_20170323_virNOG_elut.tidy	OP_Arabidopsis_mutantseed_20170323	Athaliana_seed_IEX_48a_03242017	ENOG411ECK8	3	479.823031612	arath	0.00974025974025974	0.1875	0.13560091186856757	0.2894248608534323
arath_OP_Arabidopsis_mutantseed_20170323_virNOG_elut.tidy	OP_Arabidopsis_mutantseed_20170323	Athaliana_seed_IEX_48a_03242017	ENOG411ECKC	1	31.5506990802	arath	0.003246753246753247	1	0.5261653186462752	0.5162337662337663
arath_OP_Arabidopsis_mutantseed_20170323_virNOG_elut.tidy	OP_Arabidopsis_mutantseed_20170323	Athaliana_seed_IEX_48a_03242017	ENOG411ECKF	4	106.961119739	arath	0.012987012987012988	0.04819277108433735	0.02954657886367476	0.04657411553963278
arath_OP_Arabidopsis_mutantseed_20170323_virNOG_elut.tidy	OP_Arabidopsis_mutantseed_20170323	Athaliana_seed_IEX_48a_03242017	ENOG411ECKW	1	31.1169281201	arath	0.003246753246753247	0.5	0.05340232796088956	0.3392857142857143
arath_OP_Arabidopsis_mutantseed_20170323_virNOG_elut.tidy	OP_Arabidopsis_mutantseed_20170323	Athaliana_seed_IEX_48a_03242017	ENOG411ECNE	1	16.0332935491	arath	0.003246753246753247	0.125	0.06139907140630559	0.1371753246753247
arath_OP_Arabidopsis_mutantseed_20170323_virNOG_elut.tidy	OP_Arabidopsis_mutantseed_20170323	Athaliana_seed_IEX_48a_03242017	ENOG411ECQH	1	86.7448662521	arath	0.003246753246753247	1	0.5580206769747539	1
arath_OP_Arabidopsis_mutantseed_20170323_virNOG_elut.tidy	OP_Arabidopsis_mutantseed_20170323	Athaliana_seed_IEX_48a_03242017	ENOG411ECQN	1	179.038444631	arath	0.003246753246753247	1	0.8642342559843694	0.6753246753246753
arath_OP_Arabidopsis_mutantseed_20170323_virNOG_elut.tidy	OP_Arabidopsis_mutantseed_20170323	Athaliana_seed_IEX_48a_03242017	ENOG411ECSI	16	614.598904953	arath	0.05194805194805195	0.25806451612903225	0.1505561181154908	0.39587998208687863
arath_OP_Arabidopsis_mutantseed_20170323_virNOG_elut.tidy	OP_Arabidopsis_mutantseed_20170323	Athaliana_seed_IEX_48a_03242017	ENOG411ECU2	6	67.1725902064	arath	0.01948051948051948	0.6666666666666666	0.7073370108050858	0.906926406926407
arath_OP_Arabidopsis_mutantseed_20170323_virNOG_elut.tidy	OP_Arabidopsis_mutantseed_20170323	Athaliana_seed_IEX_48a_03242017	ENOG411ECU7	1	33.8464379145	arath	0.003246753246753247	1	0.6666086900441087	0.6753246753246753
arath_OP_Arabidopsis_mutantseed_20170323_virNOG_elut.tidy	OP_Arabidopsis_mutantseed_20170323	Athaliana_seed_IEX_48a_03242017	ENOG411ECUJ	36	5210.94180579	arath	0.11688311688311688	0.3050847457627119	0.28103912203534387	0.7743506493506493
arath_OP_Arabidopsis_mutantseed_20170323_virNOG_elut.tidy	OP_Arabidopsis_mutantseed_20170323	Athaliana_seed_IEX_48a_03242017	ENOG411ECUZ	1	119.55723379	arath	0.003246753246753247	0.045454545454545456	0.02097361732195872	0.05775803144224197
arath_OP_Arabidopsis_mutantseed_20170323_virNOG_elut.tidy	OP_Arabidopsis_mutantseed_20170323	Athaliana_seed_IEX_48a_03242017	ENOG411ECVM	11	860.311165736	arath	0.03571428571428571	1	1	1
arath_OP_Arabidopsis_mutantseed_20170323_virNOG_elut.tidy	OP_Arabidopsis_mutantseed_20170323	Athaliana_seed_IEX_48a_03242017	ENOG411ECXU	3	175.042736854	arath	0.00974025974025974	0.42857142857142855	0.362940713409115	0.5064935064935064
arath_OP_Arabidopsis_mutantseed_20170323_virNOG_elut.tidy	OP_Arabidopsis_mutantseed_20170323	Athaliana_seed_IEX_48a_03242017	ENOG411ED0J	1	54.2418077788	arath	0.003246753246753247	0.5	0.20513447725269654	0.39285714285714285
arath_OP_Arabidopsis_mutantseed_20170323_virNOG_elut.tidy	OP_Arabidopsis_mutantseed_20170323	Athaliana_seed_IEX_48a_03242017	ENOG411ED0M	1	57.1099654682	arath	0.003246753246753247	1	0.12540713702522122	0.4318181818181819
arath_OP_Arabidopsis_mutantseed_20170323_virNOG_elut.tidy	OP_Arabidopsis_mutantseed_20170323	Athaliana_seed_IEX_48a_03242017	ENOG411ED18	1	8.37930650953	arath	0.003246753246753247	0.3333333333333333	0.05553014871903078	0.4318181818181819
arath_OP_Arabidopsis_mutantseed_20170323_virNOG_elut.tidy	OP_Arabidopsis_mutantseed_20170323	Athaliana_seed_IEX_48a_03242017	ENOG411ED20	1	414.884576206	arath	0.003246753246753247	1	0.6884465253206895	1
arath_OP_Arabidopsis_mutantseed_20170323_virNOG_elut.tidy	OP_Arabidopsis_mutantseed_20170323	Athaliana_seed_IEX_48a_03242017	ENOG411ED2M	11	2588.97319215	arath	0.03571428571428571	0.9166666666666666	0.8375163139306034	1
arath_OP_Arabidopsis_mutantseed_20170323_virNOG_elut.tidy	OP_Arabidopsis_mutantseed_20170323	Athaliana_seed_IEX_48a_03242017	ENOG411ED31	4	190.755333668	arath	0.012987012987012988	0.5714285714285714	0.477425892009465	0.807792207792208
arath_OP_Arabidopsis_mutantseed_20170323_virNOG_elut.tidy	OP_Arabidopsis_mutantseed_20170323	Athaliana_seed_IEX_48a_03242017	ENOG411ED4B	1	82.4438198645	arath	0.003246753246753247	0.047619047619047616	0.05220326406275347	0.09821428571428571
arath_OP_Arabidopsis_mutantseed_20170323_virNOG_elut.tidy	OP_Arabidopsis_mutantseed_20170323	Athaliana_seed_IEX_48a_03242017	ENOG411ED4U	10	553.271878028	arath	0.032467532467532464	0.4	0.4397433940531724	0.6428571428571428
arath_OP_Arabidopsis_mutantseed_20170323_virNOG_elut.tidy	OP_Arabidopsis_mutantseed_20170323	Athaliana_seed_IEX_48a_03242017	ENOG411ED5R	1	228.97958713	arath	0.003246753246753247	1	0.8028525949855475	1
arath_OP_Arabidopsis_mutantseed_20170323_virNOG_elut.tidy	OP_Arabidopsis_mutantseed_20170323	Athaliana_seed_IEX_48a_03242017	ENOG411ED6B	1	148.524973369	arath	0.003246753246753247	0.3333333333333333	0.33594193713682247	0.537878787878788
arath_OP_Arabidopsis_mutantseed_20170323_virNOG_elut.tidy	OP_Arabidopsis_mutantseed_20170323	Athaliana_seed_IEX_48a_03242017	ENOG411ED7C	8	719.080837565	arath	0.025974025974025976	0.6153846153846154	0.6429121333845639	0.8975468975468976
arath_OP_Arabidopsis_mutantseed_20170323_virNOG_elut.tidy	OP_Arabidopsis_mutantseed_20170323	Athaliana_seed_IEX_48a_03242017	ENOG411ED8B	1	145.40091867	arath	0.003246753246753247	0.5	0.1471019419101013	0.6347402597402597
arath_OP_Arabidopsis_mutantseed_20170323_virNOG_elut.tidy	OP_Arabidopsis_mutantseed_20170323	Athaliana_seed_IEX_48a_03242017	ENOG411ED8Y	4	475.072308526	arath	0.012987012987012988	0.4	0.29930050197769265	1
arath_OP_Arabidopsis_mutantseed_20170323_virNOG_elut.tidy	OP_Arabidopsis_mutantseed_20170323	Athaliana_seed_IEX_48a_03242017	ENOG411ED99	1	77.9712426369	arath	0.003246753246753247	0.034482758620689655	0.024954947196827733	0.06793206793206794
arath_OP_Arabidopsis_mutantseed_20170323_virNOG_elut.tidy	OP_Arabidopsis_mutantseed_20170323	Athaliana_seed_IEX_48a_03242017	ENOG411ED9T	1	121.51813391	arath	0.003246753246753247	0.3333333333333333	0.19903931632695776	0.5530303030303031
arath_OP_Arabidopsis_mutantseed_20170323_virNOG_elut.tidy	OP_Arabidopsis_mutantseed_20170323	Athaliana_seed_IEX_48a_03242017	ENOG411EDAM	29	1537.28686889	arath	0.09415584415584416	0.23770491803278687	0.14352997479481047	0.6826298701298702
arath_OP_Arabidopsis_mutantseed_20170323_virNOG_elut.tidy	OP_Arabidopsis_mutantseed_20170323	Athaliana_seed_IEX_48a_03242017	ENOG411EDC2	1	14.6130686462	arath	0.003246753246753247	0.5	0.13864065912870205	0.5162337662337663
arath_OP_Arabidopsis_mutantseed_20170323_virNOG_elut.tidy	OP_Arabidopsis_mutantseed_20170323	Athaliana_seed_IEX_48a_03242017	ENOG411EDDB	1	15.8703933721	arath	0.003246753246753247	0.5	0.13303132137991644	1
arath_OP_Arabidopsis_mutantseed_20170323_virNOG_elut.tidy	OP_Arabidopsis_mutantseed_20170323	Athaliana_seed_IEX_48a_03242017	ENOG411EDDX	4	484.907498587	arath	0.012987012987012988	0.6666666666666666	0.7302628445614485	0.9069264069264069
arath_OP_Arabidopsis_mutantseed_20170323_virNOG_elut.tidy	OP_Arabidopsis_mutantseed_20170323	Athaliana_seed_IEX_48a_03242017	ENOG411EDE1	2	27.8319623905	arath	0.006493506493506494	0.06060606060606061	0.06702801708970722	0.04092876820149548
arath_OP_Arabidopsis_mutantseed_20170323_virNOG_elut.tidy	OP_Arabidopsis_mutantseed_20170323	Athaliana_seed_IEX_48a_03242017	ENOG411EDE3	1	69.3848655278	arath	0.003246753246753247	1	0.23396291962458407	0.6785714285714286
arath_OP_Arabidopsis_mutantseed_20170323_virNOG_elut.tidy	OP_Arabidopsis_mutantseed_20170323	Athaliana_seed_IEX_48a_03242017	ENOG411EDFG	1	456.009216949	arath	0.003246753246753247	1	0.6669531192915487	1
arath_OP_Arabidopsis_mutantseed_20170323_virNOG_elut.tidy	OP_Arabidopsis_mutantseed_20170323	Athaliana_seed_IEX_48a_03242017	ENOG411EDFU	72	1498.92699449	arath	0.23376623376623376	0.9113924050632911	0.9846642348546611	1
arath_OP_Arabidopsis_mutantseed_20170323_virNOG_elut.tidy	OP_Arabidopsis_mutantseed_20170323	Athaliana_seed_IEX_48a_03242017	ENOG411EDHR	1	63.3290406879	arath	0.003246753246753247	0.04	0.014184469133313993	0.10216450216450218
arath_OP_Arabidopsis_mutantseed_20170323_virNOG_elut.tidy	OP_Arabidopsis_mutantseed_20170323	Athaliana_seed_IEX_48a_03242017	ENOG411EDJM	3	428.413421082	arath	0.00974025974025974	0.3333333333333333	0.3793716922227665	0.6709956709956709
arath_OP_Arabidopsis_mutantseed_20170323_virNOG_elut.tidy	OP_Arabidopsis_mutantseed_20170323	Athaliana_seed_IEX_48a_03242017	ENOG411EDMN	13	610.025308366	arath	0.04220779220779221	0.17333333333333334	0.23068048399226287	0.5330241187384045
arath_OP_Arabidopsis_mutantseed_20170323_virNOG_elut.tidy	OP_Arabidopsis_mutantseed_20170323	Athaliana_seed_IEX_48a_03242017	ENOG411EDNY	6	921.974007022	arath	0.01948051948051948	0.4	0.33347972111778185	0.38571428571428573
arath_OP_Arabidopsis_mutantseed_20170323_virNOG_elut.tidy	OP_Arabidopsis_mutantseed_20170323	Athaliana_seed_IEX_48a_03242017	ENOG411EDQR	1	104.445588074	arath	0.003246753246753247	1	0.6680609965613183	1
arath_OP_Arabidopsis_mutantseed_20170323_virNOG_elut.tidy	OP_Arabidopsis_mutantseed_20170323	Athaliana_seed_IEX_48a_03242017	ENOG411EDRS	6	301.161909869	arath	0.01948051948051948	0.35294117647058826	0.3036006416006398	0.5788497217068646
arath_OP_Arabidopsis_mutantseed_20170323_virNOG_elut.tidy	OP_Arabidopsis_mutantseed_20170323	Athaliana_seed_IEX_48a_03242017	ENOG411EDU1	1	49.5328982364	arath	0.003246753246753247	1	1	1
arath_OP_Arabidopsis_mutantseed_20170323_virNOG_elut.tidy	OP_Arabidopsis_mutantseed_20170323	Athaliana_seed_IEX_48a_03242017	ENOG411EDW7	1	30.8686973502	arath	0.003246753246753247	1	0.43621506803089544	0.6428571428571428
arath_OP_Arabidopsis_mutantseed_20170323_virNOG_elut.tidy	OP_Arabidopsis_mutantseed_20170323	Athaliana_seed_IEX_48a_03242017	ENOG411EDW9	8	267.981435679	arath	0.025974025974025976	0.3076923076923077	0.24191343686294725	0.6428571428571428
arath_OP_Arabidopsis_mutantseed_20170323_virNOG_elut.tidy	OP_Arabidopsis_mutantseed_20170323	Athaliana_seed_IEX_48a_03242017	ENOG411EDWJ	1	15.8411130074	arath	0.003246753246753247	0.5	0.16569479859780678	0.3392857142857143
arath_OP_Arabidopsis_mutantseed_20170323_virNOG_elut.tidy	OP_Arabidopsis_mutantseed_20170323	Athaliana_seed_IEX_48a_03242017	ENOG411EDXS	1	37.8170737399	arath	0.003246753246753247	1	0.12744241231707093	0.5454545454545455
arath_OP_Arabidopsis_mutantseed_20170323_virNOG_elut.tidy	OP_Arabidopsis_mutantseed_20170323	Athaliana_seed_IEX_48a_03242017	ENOG411EDY3	1	21.7762008641	arath	0.003246753246753247	1	0.2889029515953847	1
arath_OP_Arabidopsis_mutantseed_20170323_virNOG_elut.tidy	OP_Arabidopsis_mutantseed_20170323	Athaliana_seed_IEX_48a_03242017	ENOG411EE03	1	18.1551092038	arath	0.003246753246753247	0.5	0.10611770404983305	0.9935064935064936
arath_OP_Arabidopsis_mutantseed_20170323_virNOG_elut.tidy	OP_Arabidopsis_mutantseed_20170323	Athaliana_seed_IEX_48a_03242017	ENOG411EE0A	1	79.14606707	arath	0.003246753246753247	1	0.6658016325796321	1
arath_OP_Arabidopsis_mutantseed_20170323_virNOG_elut.tidy	OP_Arabidopsis_mutantseed_20170323	Athaliana_seed_IEX_48a_03242017	ENOG411EE0I	1	30.6923047939	arath	0.003246753246753247	0.027777777777777776	0.043965405464353874	0.01875901875901876
arath_OP_Arabidopsis_mutantseed_20170323_virNOG_elut.tidy	OP_Arabidopsis_mutantseed_20170323	Athaliana_seed_IEX_48a_03242017	ENOG411EE2M	5	499.815657929	arath	0.016233766233766232	0.5555555555555556	0.25121448315898415	0.4301948051948052
arath_OP_Arabidopsis_mutantseed_20170323_virNOG_elut.tidy	OP_Arabidopsis_mutantseed_20170323	Athaliana_seed_IEX_48a_03242017	ENOG411EE57	1	48.4343571613	arath	0.003246753246753247	0.5	1	0.5487012987012988
arath_OP_Arabidopsis_mutantseed_20170323_virNOG_elut.tidy	OP_Arabidopsis_mutantseed_20170323	Athaliana_seed_IEX_48a_03242017	ENOG411EE5P	3	230.075776366	arath	0.00974025974025974	0.5	0.45785575469056006	0.6428571428571428
arath_OP_Arabidopsis_mutantseed_20170323_virNOG_elut.tidy	OP_Arabidopsis_mutantseed_20170323	Athaliana_seed_IEX_48a_03242017	ENOG411EE78	3	204.531205518	arath	0.00974025974025974	0.375	0.3853967748710865	0.7548701298701298
arath_OP_Arabidopsis_mutantseed_20170323_virNOG_elut.tidy	OP_Arabidopsis_mutantseed_20170323	Athaliana_seed_IEX_48a_03242017	ENOG411EE7Q	1	27.9380338118	arath	0.003246753246753247	0.5	0.599718168796432	0.5048701298701299
arath_OP_Arabidopsis_mutantseed_20170323_virNOG_elut.tidy	OP_Arabidopsis_mutantseed_20170323	Athaliana_seed_IEX_48a_03242017	ENOG411EE7S	1	314.490751056	arath	0.003246753246753247	0.16666666666666666	0.2485506140308426	0.5503246753246753
arath_OP_Arabidopsis_mutantseed_20170323_virNOG_elut.tidy	OP_Arabidopsis_mutantseed_20170323	Athaliana_seed_IEX_48a_03242017	ENOG411EE7Z	2	24.6165954502	arath	0.006493506493506494	0.6666666666666666	0.17011529407609577	0.4285714285714286
arath_OP_Arabidopsis_mutantseed_20170323_virNOG_elut.tidy	OP_Arabidopsis_mutantseed_20170323	Athaliana_seed_IEX_48a_03242017	ENOG411EE8H	2	97.9752284008	arath	0.006493506493506494	0.2222222222222222	0.3843536368185517	0.44733044733044736
arath_OP_Arabidopsis_mutantseed_20170323_virNOG_elut.tidy	OP_Arabidopsis_mutantseed_20170323	Athaliana_seed_IEX_48a_03242017	ENOG411EE9G	1	11.7656115643	arath	0.003246753246753247	0.5	0.03524553645424844	0.650974025974026
arath_OP_Arabidopsis_mutantseed_20170323_virNOG_elut.tidy	OP_Arabidopsis_mutantseed_20170323	Athaliana_seed_IEX_48a_03242017	ENOG411EEAX	1	65.3116649199	arath	0.003246753246753247	1	0.6287190037790715	1
arath_OP_Arabidopsis_mutantseed_20170323_virNOG_elut.tidy	OP_Arabidopsis_mutantseed_20170323	Athaliana_seed_IEX_48a_03242017	ENOG411EEB6	16	309.407023861	arath	0.05194805194805195	0.42105263157894735	0.3808021639687862	1
arath_OP_Arabidopsis_mutantseed_20170323_virNOG_elut.tidy	OP_Arabidopsis_mutantseed_20170323	Athaliana_seed_IEX_48a_03242017	ENOG411EEDB	7	821.614780157	arath	0.022727272727272728	0.3333333333333333	0.5693184526326366	1
arath_OP_Arabidopsis_mutantseed_20170323_virNOG_elut.tidy	OP_Arabidopsis_mutantseed_20170323	Athaliana_seed_IEX_48a_03242017	ENOG411EEDN	5	740.198869092	arath	0.016233766233766232	0.4166666666666667	0.27384299249166894	0.422077922077922
arath_OP_Arabidopsis_mutantseed_20170323_virNOG_elut.tidy	OP_Arabidopsis_mutantseed_20170323	Athaliana_seed_IEX_48a_03242017	ENOG411EEDY	23	5836.38348462	arath	0.07467532467532467	0.13142857142857142	0.13682823273710107	0.4584235209235209
arath_OP_Arabidopsis_mutantseed_20170323_virNOG_elut.tidy	OP_Arabidopsis_mutantseed_20170323	Athaliana_seed_IEX_48a_03242017	ENOG411EEF3	1	96.9665944651	arath	0.003246753246753247	1	1	1
arath_OP_Arabidopsis_mutantseed_20170323_virNOG_elut.tidy	OP_Arabidopsis_mutantseed_20170323	Athaliana_seed_IEX_48a_03242017	ENOG411EEFC	2	84.2870224805	arath	0.006493506493506494	1	0.1671503216302943	1
arath_OP_Arabidopsis_mutantseed_20170323_virNOG_elut.tidy	OP_Arabidopsis_mutantseed_20170323	Athaliana_seed_IEX_48a_03242017	ENOG411EEFU	17	4110.15921749	arath	0.05519480519480519	0.40476190476190477	0.46308068018054527	0.9536435786435786
arath_OP_Arabidopsis_mutantseed_20170323_virNOG_elut.tidy	OP_Arabidopsis_mutantseed_20170323	Athaliana_seed_IEX_48a_03242017	ENOG411EEIK	1	105.463088343	arath	0.003246753246753247	1	0.2639548100256892	0.5454545454545455
arath_OP_Arabidopsis_mutantseed_20170323_virNOG_elut.tidy	OP_Arabidopsis_mutantseed_20170323	Athaliana_seed_IEX_48a_03242017	ENOG411EETD	1	64.3079474104	arath	0.003246753246753247	1	0.36340394320300534	1
arath_OP_Arabidopsis_mutantseed_20170323_virNOG_elut.tidy	OP_Arabidopsis_mutantseed_20170323	Athaliana_seed_IEX_48a_03242017	ENOG411EEVG	2	889.32717066	arath	0.006493506493506494	1	0.9500506909840224	1
arath_OP_Arabidopsis_mutantseed_20170323_virNOG_elut.tidy	OP_Arabidopsis_mutantseed_20170323	Athaliana_seed_IEX_48a_03242017	ENOG411EEYM	2	1315.39047128	arath	0.006493506493506494	0.1	0.12329769036040125	0.15007215007215008
arath_OP_Arabidopsis_mutantseed_20170323_virNOG_elut.tidy	OP_Arabidopsis_mutantseed_20170323	Athaliana_seed_IEX_48a_03242017	ENOG411EF1K	2	580.982303234	arath	0.006493506493506494	0.6666666666666666	0.672952572780445	0.9069264069264069
arath_OP_Arabidopsis_mutantseed_20170323_virNOG_elut.tidy	OP_Arabidopsis_mutantseed_20170323	Athaliana_seed_IEX_48a_03242017	ENOG411EF24	3	579.581260732	arath	0.00974025974025974	0.375	0.12090404136661613	0.1683673469387755
arath_OP_Arabidopsis_mutantseed_20170323_virNOG_elut.tidy	OP_Arabidopsis_mutantseed_20170323	Athaliana_seed_IEX_48a_03242017	ENOG411EF27	1	246.605082326	arath	0.003246753246753247	1	0.5969027213758474	1
arath_OP_Arabidopsis_mutantseed_20170323_virNOG_elut.tidy	OP_Arabidopsis_mutantseed_20170323	Athaliana_seed_IEX_48a_03242017	ENOG411EF58	7	413.476661551	arath	0.022727272727272728	0.5833333333333334	0.18897005046565576	0.4583333333333333
arath_OP_Arabidopsis_mutantseed_20170323_virNOG_elut.tidy	OP_Arabidopsis_mutantseed_20170323	Athaliana_seed_IEX_48a_03242017	ENOG411EFA5	1	211.102265461	arath	0.003246753246753247	1	0.8362445881185878	0.8831168831168832
arath_OP_Arabidopsis_mutantseed_20170323_virNOG_elut.tidy	OP_Arabidopsis_mutantseed_20170323	Athaliana_seed_IEX_48a_03242017	ENOG411EFFX	1	161.766063562	arath	0.003246753246753247	1	0.5486639000386878	0.8831168831168832
arath_OP_Arabidopsis_mutantseed_20170323_virNOG_elut.tidy	OP_Arabidopsis_mutantseed_20170323	Athaliana_seed_IEX_48a_03242017	ENOG411EFIW	1	114.054668531	arath	0.003246753246753247	1	0.4881189230487675	0.5162337662337663
arath_OP_Arabidopsis_mutantseed_20170323_virNOG_elut.tidy	OP_Arabidopsis_mutantseed_20170323	Athaliana_seed_IEX_48a_03242017	ENOG411EFRU	2	471.802390965	arath	0.006493506493506494	0.4	0.4366417685479212	0.8233766233766234
arath_OP_Arabidopsis_mutantseed_20170323_virNOG_elut.tidy	OP_Arabidopsis_mutantseed_20170323	Athaliana_seed_IEX_48a_03242017	ENOG411EFW1	1	98.7710669842	arath	0.003246753246753247	1	1	1
arath_OP_Arabidopsis_mutantseed_20170323_virNOG_elut.tidy	OP_Arabidopsis_mutantseed_20170323	Athaliana_seed_IEX_48a_03242017	ENOG411EFWN	34	21707.1939501	arath	0.11038961038961038	0.5230769230769231	0.2611293979518428	0.27002997002997
arath_OP_Arabidopsis_mutantseed_20170323_virNOG_elut.tidy	OP_Arabidopsis_mutantseed_20170323	Athaliana_seed_IEX_48a_03242017	ENOG411EFWW	2	523.824270318	arath	0.006493506493506494	1	1	1
arath_OP_Arabidopsis_mutantseed_20170323_virNOG_elut.tidy	OP_Arabidopsis_mutantseed_20170323	Athaliana_seed_IEX_48a_03242017	ENOG411EFZG	4	3209.5186061	arath	0.012987012987012988	0.6666666666666666	0.18409631142263563	0.2619047619047619
arath_OP_Arabidopsis_mutantseed_20170323_virNOG_elut.tidy	OP_Arabidopsis_mutantseed_20170323	Athaliana_seed_IEX_48a_03242017	ENOG411EG0E	1	44.8432739824	arath	0.003246753246753247	1	0.2313434259957933	0.564935064935065
arath_OP_Arabidopsis_mutantseed_20170323_virNOG_elut.tidy	OP_Arabidopsis_mutantseed_20170323	Athaliana_seed_IEX_48a_03242017	ENOG411EG9D	1	49.7824360487	arath	0.003246753246753247	1	0.7420280134765002	1
arath_OP_Arabidopsis_mutantseed_20170323_virNOG_elut.tidy	OP_Arabidopsis_mutantseed_20170323	Athaliana_seed_IEX_48a_03242017	ENOG411EGBQ	1	263.79159724	arath	0.003246753246753247	1	0.8416752369658546	1
arath_OP_Arabidopsis_mutantseed_20170323_virNOG_elut.tidy	OP_Arabidopsis_mutantseed_20170323	Athaliana_seed_IEX_48a_03242017	ENOG411EGDY	1	216.136500726	arath	0.003246753246753247	1	0.5504134807893659	1
arath_OP_Arabidopsis_mutantseed_20170323_virNOG_elut.tidy	OP_Arabidopsis_mutantseed_20170323	Athaliana_seed_IEX_48a_03242017	ENOG411EGJ8	2	322.895714409	arath	0.006493506493506494	0.6666666666666666	0.09806796127374647	0.6753246753246753
arath_OP_Arabidopsis_mutantseed_20170323_virNOG_elut.tidy	OP_Arabidopsis_mutantseed_20170323	Athaliana_seed_IEX_48a_03242017	ENOG411EGKR	1	47.4758936291	arath	0.003246753246753247	0.3333333333333333	0.18360415218386233	0.4318181818181819
arath_OP_Arabidopsis_mutantseed_20170323_virNOG_elut.tidy	OP_Arabidopsis_mutantseed_20170323	Athaliana_seed_IEX_48a_03242017	ENOG411EGM6	1	71.0044527977	arath	0.003246753246753247	1	0.3879741177382829	1
arath_OP_Arabidopsis_mutantseed_20170323_virNOG_elut.tidy	OP_Arabidopsis_mutantseed_20170323	Athaliana_seed_IEX_48a_03242017	ENOG411EGP8	1	618.521876687	arath	0.003246753246753247	1	1	1
arath_OP_Arabidopsis_mutantseed_20170323_virNOG_elut.tidy	OP_Arabidopsis_mutantseed_20170323	Athaliana_seed_IEX_48a_03242017	ENOG411EGQ7	2	377.289155291	arath	0.006493506493506494	1	0.18736898005822106	0.6785714285714286
arath_OP_Arabidopsis_mutantseed_20170323_virNOG_elut.tidy	OP_Arabidopsis_mutantseed_20170323	Athaliana_seed_IEX_48a_03242017	ENOG411EGY6	1	224.426113944	arath	0.003246753246753247	1	0.9417626642526782	1
arath_OP_Arabidopsis_mutantseed_20170323_virNOG_elut.tidy	OP_Arabidopsis_mutantseed_20170323	Athaliana_seed_IEX_48a_03242017	ENOG411EGZ9	1	27.4309988344	arath	0.003246753246753247	1	0.7717091340137375	0.8831168831168832
arath_OP_Arabidopsis_mutantseed_20170323_virNOG_elut.tidy	OP_Arabidopsis_mutantseed_20170323	Athaliana_seed_IEX_48a_03242017	ENOG411EH0I	2	88.6423369965	arath	0.006493506493506494	1	0.5198339781993688	1
arath_OP_Arabidopsis_mutantseed_20170323_virNOG_elut.tidy	OP_Arabidopsis_mutantseed_20170323	Athaliana_seed_IEX_48a_03242017	ENOG411EH0U	1	69.6517303952	arath	0.003246753246753247	1	0.3103799673738776	0.5162337662337663
arath_OP_Arabidopsis_mutantseed_20170323_virNOG_elut.tidy	OP_Arabidopsis_mutantseed_20170323	Athaliana_seed_IEX_48a_03242017	ENOG411EH3V	1	337.586560702	arath	0.003246753246753247	1	1	1
arath_OP_Arabidopsis_mutantseed_20170323_virNOG_elut.tidy	OP_Arabidopsis_mutantseed_20170323	Athaliana_seed_IEX_48a_03242017	ENOG411EH48	1	8.35281873212	arath	0.003246753246753247	0.5	0.5490128119249303	0.4415584415584416
arath_OP_Arabidopsis_mutantseed_20170323_virNOG_elut.tidy	OP_Arabidopsis_mutantseed_20170323	Athaliana_seed_IEX_48a_03242017	ENOG411EH4D	1	7.89247523006	arath	0.003246753246753247	0.5	0.10159245956809418	0.5162337662337663
arath_OP_Arabidopsis_mutantseed_20170323_virNOG_elut.tidy	OP_Arabidopsis_mutantseed_20170323	Athaliana_seed_IEX_48a_03242017	ENOG411EH4K	1	196.648783447	arath	0.003246753246753247	1	1	1
arath_OP_Arabidopsis_mutantseed_20170323_virNOG_elut.tidy	OP_Arabidopsis_mutantseed_20170323	Athaliana_seed_IEX_48a_03242017	ENOG411EH7M	1	262.91672965	arath	0.003246753246753247	1	1	1
arath_OP_Arabidopsis_mutantseed_20170323_virNOG_elut.tidy	OP_Arabidopsis_mutantseed_20170323	Athaliana_seed_IEX_48a_03242017	ENOG411EH9G	1	281.484630458	arath	0.003246753246753247	0.2	0.16377404373683205	0.33766233766233766
arath_OP_Arabidopsis_mutantseed_20170323_virNOG_elut.tidy	OP_Arabidopsis_mutantseed_20170323	Athaliana_seed_IEX_48a_03242017	ENOG411EHAY	1	132.547798788	arath	0.003246753246753247	1	0.11995465280663842	0.4318181818181819
arath_OP_Arabidopsis_mutantseed_20170323_virNOG_elut.tidy	OP_Arabidopsis_mutantseed_20170323	Athaliana_seed_IEX_48a_03242017	ENOG411EHEM	1	698.537546021	arath	0.003246753246753247	1	1	1
arath_OP_Arabidopsis_mutantseed_20170323_virNOG_elut.tidy	OP_Arabidopsis_mutantseed_20170323	Athaliana_seed_IEX_48a_03242017	ENOG411EHJP	1	445.618779358	arath	0.003246753246753247	1	0.9397302510053323	1
arath_OP_Arabidopsis_mutantseed_20170323_virNOG_elut.tidy	OP_Arabidopsis_mutantseed_20170323	Athaliana_seed_IEX_48a_03242017	ENOG411EHS7	1	615.157732835	arath	0.003246753246753247	0.16666666666666666	0.032991833480616344	0.12532467532467534
arath_OP_Arabidopsis_mutantseed_20170323_virNOG_elut.tidy	OP_Arabidopsis_mutantseed_20170323	Athaliana_seed_IEX_48a_03242017	ENOG411EHTV	1	1007.40449872	arath	0.003246753246753247	1	1	1
arath_OP_Arabidopsis_mutantseed_20170323_virNOG_elut.tidy	OP_Arabidopsis_mutantseed_20170323	Athaliana_seed_IEX_48a_03242017	ENOG411EI1R	1	42.4387424311	arath	0.003246753246753247	0.5	0.1398170041157468	0.5454545454545455
arath_OP_Arabidopsis_mutantseed_20170323_virNOG_elut.tidy	OP_Arabidopsis_mutantseed_20170323	Athaliana_seed_IEX_48a_03242017	ENOG411EI26	1	19.0898361493	arath	0.003246753246753247	1	0.11901076634061429	0.6623376623376623
arath_OP_Arabidopsis_mutantseed_20170323_virNOG_elut.tidy	OP_Arabidopsis_mutantseed_20170323	Athaliana_seed_IEX_48a_03242017	ENOG411EI7F	1	363.502296676	arath	0.003246753246753247	1	0.13432807665585336	0.5162337662337663
arath_OP_Arabidopsis_mutantseed_20170323_virNOG_elut.tidy	OP_Arabidopsis_mutantseed_20170323	Athaliana_seed_IEX_48a_03242017	ENOG411EIH9	1	482.091698428	arath	0.003246753246753247	1	0.16177148574858535	1
arath_OP_Arabidopsis_mutantseed_20170323_virNOG_elut.tidy	OP_Arabidopsis_mutantseed_20170323	Athaliana_seed_IEX_48a_03242017	ENOG411EIVI	1	226.866681613	arath	0.003246753246753247	0.5	0.17447949499133897	0.4318181818181819
arath_OP_Arabidopsis_mutantseed_20170323_virNOG_elut.tidy	OP_Arabidopsis_mutantseed_20170323	Athaliana_seed_IEX_48a_03242017	ENOG411EIXG	7	92.7665511965	arath	0.022727272727272728	0.22580645161290322	0.2509778147385219	0.5909090909090909
arath_OP_Arabidopsis_mutantseed_20170323_virNOG_elut.tidy	OP_Arabidopsis_mutantseed_20170323	Athaliana_seed_IEX_48a_03242017	ENOG411EJ03	1	48.2850635597	arath	0.003246753246753247	0.5	0.26549886945845264	0.6753246753246753
arath_OP_Arabidopsis_mutantseed_20170323_virNOG_elut.tidy	OP_Arabidopsis_mutantseed_20170323	Athaliana_seed_IEX_48a_03242017	ENOG411EJ06	1	25.8853501441	arath	0.003246753246753247	0.3333333333333333	0.09926886625505303	0.6753246753246753
arath_OP_Arabidopsis_mutantseed_20170323_virNOG_elut.tidy	OP_Arabidopsis_mutantseed_20170323	Athaliana_seed_IEX_48a_03242017	ENOG411EJ45	10	103.269569558	arath	0.032467532467532464	0.7692307692307693	0.4325588564802261	1
arath_OP_Arabidopsis_mutantseed_20170323_virNOG_elut.tidy	OP_Arabidopsis_mutantseed_20170323	Athaliana_seed_IEX_48a_03242017	ENOG411EJHJ	1	492.126186268	arath	0.003246753246753247	1	1	1
arath_OP_Arabidopsis_mutantseed_20170323_virNOG_elut.tidy	OP_Arabidopsis_mutantseed_20170323	Athaliana_seed_IEX_48a_03242017	ENOG411EK1A	4	870.267263217	arath	0.012987012987012988	0.26666666666666666	0.4662448295884244	0.6113886113886114
arath_OP_Arabidopsis_mutantseed_20170323_virNOG_elut.tidy	OP_Arabidopsis_mutantseed_20170323	Athaliana_seed_IEX_48a_03242017	ENOG411EK2E	1	29.8150185343	arath	0.003246753246753247	1	0.1643875063974217	0.39285714285714285
arath_OP_Arabidopsis_mutantseed_20170323_virNOG_elut.tidy	OP_Arabidopsis_mutantseed_20170323	Athaliana_seed_IEX_48a_03242017	ENOG411EKBM	1	61.793049789	arath	0.003246753246753247	1	1	1
arath_OP_Arabidopsis_mutantseed_20170323_virNOG_elut.tidy	OP_Arabidopsis_mutantseed_20170323	Athaliana_seed_IEX_48a_03242017	ENOG411EKD0	35	4227.21041715	arath	0.11363636363636363	0.8536585365853658	0.7899636797956883	1
arath_OP_Arabidopsis_mutantseed_20170323_virNOG_elut.tidy	OP_Arabidopsis_mutantseed_20170323	Athaliana_seed_IEX_48a_03242017	ENOG411EKFX	6	359.277415266	arath	0.01948051948051948	0.14285714285714285	0.10047467914760845	0.226890756302521
arath_OP_Arabidopsis_mutantseed_20170323_virNOG_elut.tidy	OP_Arabidopsis_mutantseed_20170323	Athaliana_seed_IEX_48a_03242017	ENOG411EKG2	6	199.329976916	arath	0.01948051948051948	0.10526315789473684	0.09678193387547628	0.19434137291280149
arath_OP_Arabidopsis_mutantseed_20170323_virNOG_elut.tidy	OP_Arabidopsis_mutantseed_20170323	Athaliana_seed_IEX_48a_03242017	ENOG411EKHZ	1	123.750781881	arath	0.003246753246753247	0.058823529411764705	0.06853417666323192	0.19423223834988543
arath_OP_Arabidopsis_mutantseed_20170323_virNOG_elut.tidy	OP_Arabidopsis_mutantseed_20170323	Athaliana_seed_IEX_48a_03242017	ENOG411EKI3	23	1564.64032047	arath	0.07467532467532467	0.5897435897435898	0.67561033971521	1
arath_OP_Arabidopsis_mutantseed_20170323_virNOG_elut.tidy	OP_Arabidopsis_mutantseed_20170323	Athaliana_seed_IEX_48a_03242017	ENOG411EKI5	9	515.485554231	arath	0.02922077922077922	0.391304347826087	0.4070750069483918	0.8420897284533648
arath_OP_Arabidopsis_mutantseed_20170323_virNOG_elut.tidy	OP_Arabidopsis_mutantseed_20170323	Athaliana_seed_IEX_48a_03242017	ENOG411EKIF	1	241.890620886	arath	0.003246753246753247	0.25	0.42695436708125706	0.8198051948051949
arath_OP_Arabidopsis_mutantseed_20170323_virNOG_elut.tidy	OP_Arabidopsis_mutantseed_20170323	Athaliana_seed_IEX_48a_03242017	ENOG411EKJ7	1	22.385771936	arath	0.003246753246753247	0.3333333333333333	0.2611296192670602	0.5081168831168832
arath_OP_Arabidopsis_mutantseed_20170323_virNOG_elut.tidy	OP_Arabidopsis_mutantseed_20170323	Athaliana_seed_IEX_48a_03242017	ENOG411EKJB	11	923.149456792	arath	0.03571428571428571	0.18333333333333332	0.19944227027651867	0.4607142857142857
arath_OP_Arabidopsis_mutantseed_20170323_virNOG_elut.tidy	OP_Arabidopsis_mutantseed_20170323	Athaliana_seed_IEX_48a_03242017	ENOG411EKJJ	1	90.6319399218	arath	0.003246753246753247	0.125	0.2107819306314534	0.25162337662337664
arath_OP_Arabidopsis_mutantseed_20170323_virNOG_elut.tidy	OP_Arabidopsis_mutantseed_20170323	Athaliana_seed_IEX_48a_03242017	ENOG411EKJQ	10	557.459458659	arath	0.032467532467532464	0.125	0.084273428105183	0.2501202501202501
arath_OP_Arabidopsis_mutantseed_20170323_virNOG_elut.tidy	OP_Arabidopsis_mutantseed_20170323	Athaliana_seed_IEX_48a_03242017	ENOG411EKJY	2	91.9201209984	arath	0.006493506493506494	0.18181818181818182	0.1501995832768323	0.37426210153482886
arath_OP_Arabidopsis_mutantseed_20170323_virNOG_elut.tidy	OP_Arabidopsis_mutantseed_20170323	Athaliana_seed_IEX_48a_03242017	ENOG411EKKE	1	174.916300856	arath	0.003246753246753247	0.16666666666666666	0.07978735464092648	0.19642857142857142
arath_OP_Arabidopsis_mutantseed_20170323_virNOG_elut.tidy	OP_Arabidopsis_mutantseed_20170323	Athaliana_seed_IEX_48a_03242017	ENOG411EKKV	9	1662.86662485	arath	0.02922077922077922	0.6428571428571429	0.7617853263903868	0.9292207792207792
arath_OP_Arabidopsis_mutantseed_20170323_virNOG_elut.tidy	OP_Arabidopsis_mutantseed_20170323	Athaliana_seed_IEX_48a_03242017	ENOG411EKKZ	9	1120.46587052	arath	0.02922077922077922	0.375	0.37874200026933275	0.7451298701298701
arath_OP_Arabidopsis_mutantseed_20170323_virNOG_elut.tidy	OP_Arabidopsis_mutantseed_20170323	Athaliana_seed_IEX_48a_03242017	ENOG411EKMN	12	1594.25978009	arath	0.03896103896103896	0.5454545454545454	0.22539121452812946	1
arath_OP_Arabidopsis_mutantseed_20170323_virNOG_elut.tidy	OP_Arabidopsis_mutantseed_20170323	Athaliana_seed_IEX_48a_03242017	ENOG411EKP8	14	1818.63618108	arath	0.045454545454545456	1	0.8092255032523213	1
arath_OP_Arabidopsis_mutantseed_20170323_virNOG_elut.tidy	OP_Arabidopsis_mutantseed_20170323	Athaliana_seed_IEX_48a_03242017	ENOG411EKPN	1	179.038444631	arath	0.003246753246753247	0.5	0.0961241903294786	0.7662337662337663
arath_OP_Arabidopsis_mutantseed_20170323_virNOG_elut.tidy	OP_Arabidopsis_mutantseed_20170323	Athaliana_seed_IEX_48a_03242017	ENOG411EKQK	1	109.520854286	arath	0.003246753246753247	1	0.21591837505148415	0.4318181818181819
arath_OP_Arabidopsis_mutantseed_20170323_virNOG_elut.tidy	OP_Arabidopsis_mutantseed_20170323	Athaliana_seed_IEX_48a_03242017	ENOG411EKQN	9	662.332405599	arath	0.02922077922077922	0.5	0.6708707798652748	0.9642857142857142
arath_OP_Arabidopsis_mutantseed_20170323_virNOG_elut.tidy	OP_Arabidopsis_mutantseed_20170323	Athaliana_seed_IEX_48a_03242017	ENOG411EKRX	5	1985.18331741	arath	0.016233766233766232	1	1	1
arath_OP_Arabidopsis_mutantseed_20170323_virNOG_elut.tidy	OP_Arabidopsis_mutantseed_20170323	Athaliana_seed_IEX_48a_03242017	ENOG411EKRZ	5	803.227982434	arath	0.016233766233766232	0.7142857142857143	0.5915665594349656	0.721243042671614
arath_OP_Arabidopsis_mutantseed_20170323_virNOG_elut.tidy	OP_Arabidopsis_mutantseed_20170323	Athaliana_seed_IEX_48a_03242017	ENOG411EKSI	7	479.967382704	arath	0.022727272727272728	0.16279069767441862	0.13894217341751208	0.6387147335423197
arath_OP_Arabidopsis_mutantseed_20170323_virNOG_elut.tidy	OP_Arabidopsis_mutantseed_20170323	Athaliana_seed_IEX_48a_03242017	ENOG411EKT4	3	114.956875586	arath	0.00974025974025974	0.5	0.5644017730332864	0.6058441558441559
arath_OP_Arabidopsis_mutantseed_20170323_virNOG_elut.tidy	OP_Arabidopsis_mutantseed_20170323	Athaliana_seed_IEX_48a_03242017	ENOG411EKUH	1	23.5700336461	arath	0.003246753246753247	1	0.28800651322995846	1
arath_OP_Arabidopsis_mutantseed_20170323_virNOG_elut.tidy	OP_Arabidopsis_mutantseed_20170323	Athaliana_seed_IEX_48a_03242017	ENOG411EKWH	1	61.5731841779	arath	0.003246753246753247	0.5	0.27844567102534196	0.39285714285714285
arath_OP_Arabidopsis_mutantseed_20170323_virNOG_elut.tidy	OP_Arabidopsis_mutantseed_20170323	Athaliana_seed_IEX_48a_03242017	ENOG411EKXG	1	24.0392300407	arath	0.003246753246753247	0.16666666666666666	0.11777487904778298	0.22673160173160173
arath_OP_Arabidopsis_mutantseed_20170323_virNOG_elut.tidy	OP_Arabidopsis_mutantseed_20170323	Athaliana_seed_IEX_48a_03242017	ENOG411EKXM	5	165.826690247	arath	0.016233766233766232	0.8333333333333334	0.9243323474207759	1
arath_OP_Arabidopsis_mutantseed_20170323_virNOG_elut.tidy	OP_Arabidopsis_mutantseed_20170323	Athaliana_seed_IEX_48a_03242017	ENOG411EKXU	1	55.3641959552	arath	0.003246753246753247	1	1	1
arath_OP_Arabidopsis_mutantseed_20170323_virNOG_elut.tidy	OP_Arabidopsis_mutantseed_20170323	Athaliana_seed_IEX_48a_03242017	ENOG411EKY0	2	321.023437742	arath	0.006493506493506494	0.4	0.24745763440049307	0.5454545454545455
arath_OP_Arabidopsis_mutantseed_20170323_virNOG_elut.tidy	OP_Arabidopsis_mutantseed_20170323	Athaliana_seed_IEX_48a_03242017	ENOG411EKZF	3	325.558424371	arath	0.00974025974025974	0.3	0.34552927533509314	0.7573051948051948
arath_OP_Arabidopsis_mutantseed_20170323_virNOG_elut.tidy	OP_Arabidopsis_mutantseed_20170323	Athaliana_seed_IEX_48a_03242017	ENOG411EM07	1	392.12877769200003	arath	0.003246753246753247	1	0.7678808397624047	1
arath_OP_Arabidopsis_mutantseed_20170323_virNOG_elut.tidy	OP_Arabidopsis_mutantseed_20170323	Athaliana_seed_IEX_48a_03242017	ENOG411EM0F	17	3048.77574976	arath	0.05519480519480519	0.13178294573643412	0.13254638678062772	0.16558441558441558
arath_OP_Arabidopsis_mutantseed_20170323_virNOG_elut.tidy	OP_Arabidopsis_mutantseed_20170323	Athaliana_seed_IEX_48a_03242017	ENOG411EM32	1	58.859547548	arath	0.003246753246753247	0.5	0.09091100206580252	0.6623376623376623
arath_OP_Arabidopsis_mutantseed_20170323_virNOG_elut.tidy	OP_Arabidopsis_mutantseed_20170323	Athaliana_seed_IEX_48a_03242017	ENOG411EM33	15	1840.90519554	arath	0.048701298701298704	0.7894736842105263	0.791053047369896	1
arath_OP_Arabidopsis_mutantseed_20170323_virNOG_elut.tidy	OP_Arabidopsis_mutantseed_20170323	Athaliana_seed_IEX_48a_03242017	ENOG411EM3E	12	1066.27340358	arath	0.03896103896103896	0.46153846153846156	0.5825424408245933	1
arath_OP_Arabidopsis_mutantseed_20170323_virNOG_elut.tidy	OP_Arabidopsis_mutantseed_20170323	Athaliana_seed_IEX_48a_03242017	ENOG411EM3Z	4	542.306129094	arath	0.012987012987012988	0.07142857142857142	0.05895369192020378	0.14123376623376624
arath_OP_Arabidopsis_mutantseed_20170323_virNOG_elut.tidy	OP_Arabidopsis_mutantseed_20170323	Athaliana_seed_IEX_48a_03242017	ENOG411EM4D	2	145.290849845	arath	0.006493506493506494	0.6666666666666666	0.7114064551128743	1
arath_OP_Arabidopsis_mutantseed_20170323_virNOG_elut.tidy	OP_Arabidopsis_mutantseed_20170323	Athaliana_seed_IEX_48a_03242017	ENOG411EM4Q	1	74.9277488388	arath	0.003246753246753247	1	0.719985310726046	1
arath_OP_Arabidopsis_mutantseed_20170323_virNOG_elut.tidy	OP_Arabidopsis_mutantseed_20170323	Athaliana_seed_IEX_48a_03242017	ENOG411EM6C	1	149.669569494	arath	0.003246753246753247	1	1	1
arath_OP_Arabidopsis_mutantseed_20170323_virNOG_elut.tidy	OP_Arabidopsis_mutantseed_20170323	Athaliana_seed_IEX_48a_03242017	ENOG411EM7W	4	192.644750289	arath	0.012987012987012988	0.18181818181818182	0.16306495411070596	0.4811097992916175
arath_OP_Arabidopsis_mutantseed_20170323_virNOG_elut.tidy	OP_Arabidopsis_mutantseed_20170323	Athaliana_seed_IEX_48a_03242017	ENOG411EM7X	3	264.517825119	arath	0.00974025974025974	0.13636363636363635	0.13896833379480925	0.2709563164108619
arath_OP_Arabidopsis_mutantseed_20170323_virNOG_elut.tidy	OP_Arabidopsis_mutantseed_20170323	Athaliana_seed_IEX_48a_03242017	ENOG411EM8F	1	139.58180574	arath	0.003246753246753247	1	0.5058043912759578	0.5162337662337663
arath_OP_Arabidopsis_mutantseed_20170323_virNOG_elut.tidy	OP_Arabidopsis_mutantseed_20170323	Athaliana_seed_IEX_48a_03242017	ENOG411EM9J	1	208.01576515	arath	0.003246753246753247	0.5	0.45191020732953996	1
arath_OP_Arabidopsis_mutantseed_20170323_virNOG_elut.tidy	OP_Arabidopsis_mutantseed_20170323	Athaliana_seed_IEX_48a_03242017	ENOG411EMAT	14	1814.12105556	arath	0.045454545454545456	0.4117647058823529	0.4772972361059017	0.8181818181818182
arath_OP_Arabidopsis_mutantseed_20170323_virNOG_elut.tidy	OP_Arabidopsis_mutantseed_20170323	Athaliana_seed_IEX_48a_03242017	ENOG411EMBB	1	61.7749689575	arath	0.003246753246753247	0.5	0.1392228355129481	0.19642857142857142
arath_OP_Arabidopsis_mutantseed_20170323_virNOG_elut.tidy	OP_Arabidopsis_mutantseed_20170323	Athaliana_seed_IEX_48a_03242017	ENOG411EMBC	1	86.7027161713	arath	0.003246753246753247	0.14285714285714285	0.04066198901623405	0.287569573283859
arath_OP_Arabidopsis_mutantseed_20170323_virNOG_elut.tidy	OP_Arabidopsis_mutantseed_20170323	Athaliana_seed_IEX_48a_03242017	ENOG411EMBX	1	18.1734950927	arath	0.003246753246753247	0.5	0.21463369681790093	0.6428571428571428
arath_OP_Arabidopsis_mutantseed_20170323_virNOG_elut.tidy	OP_Arabidopsis_mutantseed_20170323	Athaliana_seed_IEX_48a_03242017	ENOG411EMCC	4	695.395697988	arath	0.012987012987012988	0.6666666666666666	0.12494283461815736	0.45021645021645024
arath_OP_Arabidopsis_mutantseed_20170323_virNOG_elut.tidy	OP_Arabidopsis_mutantseed_20170323	Athaliana_seed_IEX_48a_03242017	ENOG411EMD1	1	83.7387489724	arath	0.003246753246753247	0.0625	0.0590173327334995	0.1987012987012987
arath_OP_Arabidopsis_mutantseed_20170323_virNOG_elut.tidy	OP_Arabidopsis_mutantseed_20170323	Athaliana_seed_IEX_48a_03242017	ENOG411EMDN	2	309.916091846	arath	0.006493506493506494	0.4	0.4088825758654134	0.5441558441558442
arath_OP_Arabidopsis_mutantseed_20170323_virNOG_elut.tidy	OP_Arabidopsis_mutantseed_20170323	Athaliana_seed_IEX_48a_03242017	ENOG411EME4	1	55.9886851356	arath	0.003246753246753247	0.125	0.09379268454004881	0.4127435064935065
arath_OP_Arabidopsis_mutantseed_20170323_virNOG_elut.tidy	OP_Arabidopsis_mutantseed_20170323	Athaliana_seed_IEX_48a_03242017	ENOG411EME7	1	69.0622166846	arath	0.003246753246753247	1	0.3897555067819323	1
arath_OP_Arabidopsis_mutantseed_20170323_virNOG_elut.tidy	OP_Arabidopsis_mutantseed_20170323	Athaliana_seed_IEX_48a_03242017	ENOG411EMEQ	1	153.335777064	arath	0.003246753246753247	0.14285714285714285	0.15733567878196253	0.7504638218923934
arath_OP_Arabidopsis_mutantseed_20170323_virNOG_elut.tidy	OP_Arabidopsis_mutantseed_20170323	Athaliana_seed_IEX_48a_03242017	ENOG411EMEV	1	139.927183132	arath	0.003246753246753247	0.14285714285714285	0.06045392014179919	0.2540584415584416
arath_OP_Arabidopsis_mutantseed_20170323_virNOG_elut.tidy	OP_Arabidopsis_mutantseed_20170323	Athaliana_seed_IEX_48a_03242017	ENOG411EMFC	1	29.9216158401	arath	0.003246753246753247	1	1	1
arath_OP_Arabidopsis_mutantseed_20170323_virNOG_elut.tidy	OP_Arabidopsis_mutantseed_20170323	Athaliana_seed_IEX_48a_03242017	ENOG411EMG5	1	63.2386203113	arath	0.003246753246753247	0.125	0.10560996383915917	0.201948051948052
arath_OP_Arabidopsis_mutantseed_20170323_virNOG_elut.tidy	OP_Arabidopsis_mutantseed_20170323	Athaliana_seed_IEX_48a_03242017	ENOG411EMHZ	1	12.7193041992	arath	0.003246753246753247	1	0.05545626365147055	0.6753246753246753
arath_OP_Arabidopsis_mutantseed_20170323_virNOG_elut.tidy	OP_Arabidopsis_mutantseed_20170323	Athaliana_seed_IEX_48a_03242017	ENOG411EMIQ	1	35.3691279823	arath	0.003246753246753247	1	0.268747494787369	1
arath_OP_Arabidopsis_mutantseed_20170323_virNOG_elut.tidy	OP_Arabidopsis_mutantseed_20170323	Athaliana_seed_IEX_48a_03242017	ENOG411EMJ7	1	21.4249220307	arath	0.003246753246753247	0.3333333333333333	0.05679219755373694	0.6623376623376623
arath_OP_Arabidopsis_mutantseed_20170323_virNOG_elut.tidy	OP_Arabidopsis_mutantseed_20170323	Athaliana_seed_IEX_48a_03242017	ENOG411EMJK	1	18.0323368005	arath	0.003246753246753247	0.5	0.31620715098432806	0.5162337662337663
arath_OP_Arabidopsis_mutantseed_20170323_virNOG_elut.tidy	OP_Arabidopsis_mutantseed_20170323	Athaliana_seed_IEX_48a_03242017	ENOG411EMKZ	26	1496.33608795	arath	0.08441558441558442	0.3023255813953488	0.32513565321503385	0.6433049708911778
arath_OP_Arabidopsis_mutantseed_20170323_virNOG_elut.tidy	OP_Arabidopsis_mutantseed_20170323	Athaliana_seed_IEX_48a_03242017	ENOG411EMMP	2	219.59864147	arath	0.006493506493506494	0.11764705882352941	0.14045343894238788	0.33181818181818185
arath_OP_Arabidopsis_mutantseed_20170323_virNOG_elut.tidy	OP_Arabidopsis_mutantseed_20170323	Athaliana_seed_IEX_48a_03242017	ENOG411EMMV	1	104.073271662	arath	0.003246753246753247	0.07142857142857142	0.06359160370500011	0.20887445887445888
arath_OP_Arabidopsis_mutantseed_20170323_virNOG_elut.tidy	OP_Arabidopsis_mutantseed_20170323	Athaliana_seed_IEX_48a_03242017	ENOG411EMMZ	21	1558.09057628	arath	0.06818181818181818	0.40384615384615385	0.3915846130642398	0.6753246753246752
arath_OP_Arabidopsis_mutantseed_20170323_virNOG_elut.tidy	OP_Arabidopsis_mutantseed_20170323	Athaliana_seed_IEX_48a_03242017	ENOG411EMN6	1	126.459383331	arath	0.003246753246753247	0.06666666666666667	0.057094200717758226	0.20887445887445888
arath_OP_Arabidopsis_mutantseed_20170323_virNOG_elut.tidy	OP_Arabidopsis_mutantseed_20170323	Athaliana_seed_IEX_48a_03242017	ENOG411EMN8	5	755.117181044	arath	0.016233766233766232	0.21739130434782608	0.1635016620665864	0.49062049062049057
arath_OP_Arabidopsis_mutantseed_20170323_virNOG_elut.tidy	OP_Arabidopsis_mutantseed_20170323	Athaliana_seed_IEX_48a_03242017	ENOG411EMPK	1	62.9388665362	arath	0.003246753246753247	1	0.8055698347118417	1
arath_OP_Arabidopsis_mutantseed_20170323_virNOG_elut.tidy	OP_Arabidopsis_mutantseed_20170323	Athaliana_seed_IEX_48a_03242017	ENOG411EMPU	1	92.3243876108	arath	0.003246753246753247	1	0.2936773027910912	1
arath_OP_Arabidopsis_mutantseed_20170323_virNOG_elut.tidy	OP_Arabidopsis_mutantseed_20170323	Athaliana_seed_IEX_48a_03242017	ENOG411EMQW	1	30.3777749957	arath	0.003246753246753247	0.5	0.13864065912945847	1
arath_OP_Arabidopsis_mutantseed_20170323_virNOG_elut.tidy	OP_Arabidopsis_mutantseed_20170323	Athaliana_seed_IEX_48a_03242017	ENOG411EMRG	17	1439.21209268	arath	0.05519480519480519	0.5862068965517241	0.46952864364582064	1
arath_OP_Arabidopsis_mutantseed_20170323_virNOG_elut.tidy	OP_Arabidopsis_mutantseed_20170323	Athaliana_seed_IEX_48a_03242017	ENOG411EMRH	9	1095.74971161	arath	0.02922077922077922	0.5	0.5227817343081308	0.9087662337662338
arath_OP_Arabidopsis_mutantseed_20170323_virNOG_elut.tidy	OP_Arabidopsis_mutantseed_20170323	Athaliana_seed_IEX_48a_03242017	sp|A0A1P8AUY4|MDN1_ARATH	1	6.38968880875	arath	0.003246753246753247	0.5	0.0765718432437979	0.25811688311688313
arath_OP_Arabidopsis_mutantseed_20170323_virNOG_elut.tidy	OP_Arabidopsis_mutantseed_20170323	Athaliana_seed_IEX_48a_03242017	sp|Q4VNZ9|DEF58_ARATH	1	831.376539921	arath	0.003246753246753247	0.5	0.44298696682475763	0.5162337662337663
arath_OP_Arabidopsis_mutantseed_20170323_virNOG_elut.tidy	OP_Arabidopsis_mutantseed_20170323	Athaliana_seed_IEX_48a_03242017	tr|A0A1P8B5Y8|A0A1P8B5Y8_ARATH	1	2863.46002736	arath	0.003246753246753247	1	1	1
arath_OP_Arabidopsis_mutantseed_20170323_virNOG_elut.tidy	OP_Arabidopsis_mutantseed_20170323	Athaliana_seed_IEX_48a_03242017	tr|A0A1P8B6C7|A0A1P8B6C7_ARATH	1	146.959580892	arath	0.003246753246753247	0.5	0.23738718666248806	1
arath_OP_Arabidopsis_mutantseed_20170323_virNOG_elut.tidy	OP_Arabidopsis_mutantseed_20170323	Athaliana_seed_IEX_48a_03242017	tr|A0A1P8BER4|A0A1P8BER4_ARATH	1	436.81368424	arath	0.003246753246753247	1	1	1
arath_OP_Arabidopsis_mutantseed_20170323_virNOG_elut.tidy	OP_Arabidopsis_mutantseed_20170323	Athaliana_seed_IEX_48a_03242017	tr|B3H4V9|B3H4V9_ARATH	1	1154.65435415	arath	0.003246753246753247	1	0.12916161216944208	1
arath_OP_Arabidopsis_mutantseed_20170323_virNOG_elut.tidy	OP_Arabidopsis_mutantseed_20170323	Athaliana_seed_IEX_48a_03242017	tr|B3H713|B3H713_ARATH	1	1135.67581447	arath	0.003246753246753247	1	1	1
arath_OP_Arabidopsis_mutantseed_20170323_virNOG_elut.tidy	OP_Arabidopsis_mutantseed_20170323	Athaliana_seed_IEX_48a_03242017	tr|B3H721|B3H721_ARATH	1	886.372595342	arath	0.003246753246753247	1	1	1
arath_OP_Arabidopsis_mutantseed_20170323_virNOG_elut.tidy	OP_Arabidopsis_mutantseed_20170323	Athaliana_seed_IEX_48a_03242017	tr|B3H7F1|B3H7F1_ARATH	1	392.225911399	arath	0.003246753246753247	1	1	1
arath_OP_Arabidopsis_mutantseed_20170323_virNOG_elut.tidy	OP_Arabidopsis_mutantseed_20170323	Athaliana_seed_IEX_48a_03242017	tr|F4HRK8|F4HRK8_ARATH	1	287.451585758	arath	0.003246753246753247	1	0.19487775339081573	0.5162337662337663
arath_OP_Arabidopsis_mutantseed_20170323_virNOG_elut.tidy	OP_Arabidopsis_mutantseed_20170323	Athaliana_seed_IEX_48a_03242017	tr|F4HUX8|F4HUX8_ARATH	1	146.884601514	arath	0.003246753246753247	1	1	1
arath_OP_Arabidopsis_mutantseed_20170323_virNOG_elut.tidy	OP_Arabidopsis_mutantseed_20170323	Athaliana_seed_IEX_48a_03242017	tr|F4I431|F4I431_ARATH	1	118.768077132	arath	0.003246753246753247	1	1	1
arath_OP_Arabidopsis_mutantseed_20170323_virNOG_elut.tidy	OP_Arabidopsis_mutantseed_20170323	Athaliana_seed_IEX_48a_03242017	tr|F4JLQ8|F4JLQ8_ARATH	1	751.342760083	arath	0.003246753246753247	1	1	1
arath_OP_Arabidopsis_mutantseed_20170323_virNOG_elut.tidy	OP_Arabidopsis_mutantseed_20170323	Athaliana_seed_IEX_48a_03242017	tr|F4KB79|F4KB79_ARATH	1	437.458618072	arath	0.003246753246753247	1	1	1
arath_OP_Arabidopsis_mutantseed_20170323_virNOG_elut.tidy	OP_Arabidopsis_mutantseed_20170323	Athaliana_seed_IEX_48a_03242017	tr|O65370|O65370_ARATH	3	9359.18550671	arath	0.00974025974025974	0.3333333333333333	0.32586279738985563	0.4534632034632035
arath_OP_Arabidopsis_mutantseed_20170323_virNOG_elut.tidy	OP_Arabidopsis_mutantseed_20170323	Athaliana_seed_IEX_48a_03242017	tr|Q9C6V2|Q9C6V2_ARATH	1	252.53843769	arath	0.003246753246753247	1	0.5400548431487981	1
arath_OP_Arabidopsis_mutantseed_20170323_virNOG_elut.tidy	OP_Arabidopsis_mutantseed_20170323	Athaliana_seed_IEX_48a_03242017	tr|Q9LXL8|Q9LXL8_ARATH	1	130.637276384	arath	0.003246753246753247	1	1	1
arath_OP_Arabidopsis_mutantseed_20170323_virNOG_elut.tidy	OP_Arabidopsis_mutantseed_20170323	Athaliana_seed_IEX_48a_03242017	tr|Q9SIG0|Q9SIG0_ARATH	1	208.758347087	arath	0.003246753246753247	1	1	1
arath_OP_Arabidopsis_mutantseed_20170323_virNOG_elut.tidy	OP_Arabidopsis_mutantseed_20170323	Athaliana_seed_IEX_48a_03242017	tr|Q9SL09|Q9SL09_ARATH	1	225.118044322	arath	0.003246753246753247	0.14285714285714285	0.16420629226851677	0.19434137291280149
arath_OP_Arabidopsis_mutantseed_20170323_virNOG_elut.tidy	OP_Arabidopsis_mutantseed_20170323	Athaliana_seed_IEX_48a_03242017	tr|Q9SV53|Q9SV53_ARATH	1	359.314482198	arath	0.003246753246753247	1	1	1
arath_OP_Arabidopsis_mutantseed_20170323_virNOG_elut.tidy	OP_Arabidopsis_mutantseed_20170323	Athaliana_seed_IEX_49a_03222017	ENOG411DPMX	3	267.585920956	arath	0.00964630225080386	0.42857142857142855	0.44323689276165945	0.5112540192926046
arath_OP_Arabidopsis_mutantseed_20170323_virNOG_elut.tidy	OP_Arabidopsis_mutantseed_20170323	Athaliana_seed_IEX_49a_03222017	ENOG411DPN6	19	1362.18723909	arath	0.06109324758842444	0.10614525139664804	0.1014889961801046	0.4133180046345363
arath_OP_Arabidopsis_mutantseed_20170323_virNOG_elut.tidy	OP_Arabidopsis_mutantseed_20170323	Athaliana_seed_IEX_49a_03222017	ENOG411DPN8	3	432.60647713	arath	0.00964630225080386	0.21428571428571427	0.24485552913163178	0.4263665594855306
arath_OP_Arabidopsis_mutantseed_20170323_virNOG_elut.tidy	OP_Arabidopsis_mutantseed_20170323	Athaliana_seed_IEX_49a_03222017	ENOG411DPNI	2	21.8625414807	arath	0.006430868167202572	0.3333333333333333	0.08311190507064126	0.1864951768488746
arath_OP_Arabidopsis_mutantseed_20170323_virNOG_elut.tidy	OP_Arabidopsis_mutantseed_20170323	Athaliana_seed_IEX_49a_03222017	ENOG411DPNW	1	195.95662851	arath	0.003215434083601286	0.07142857142857142	0.0544396530879912	0.07762976573265962
arath_OP_Arabidopsis_mutantseed_20170323_virNOG_elut.tidy	OP_Arabidopsis_mutantseed_20170323	Athaliana_seed_IEX_49a_03222017	ENOG411DPP5	13	535.799922241	arath	0.04180064308681672	0.4642857142857143	0.6478318717461802	0.827652733118971
arath_OP_Arabidopsis_mutantseed_20170323_virNOG_elut.tidy	OP_Arabidopsis_mutantseed_20170323	Athaliana_seed_IEX_49a_03222017	ENOG411DPPM	1	56.8158272011	arath	0.003215434083601286	0.5	0.08593950592638389	0.5112540192926045
arath_OP_Arabidopsis_mutantseed_20170323_virNOG_elut.tidy	OP_Arabidopsis_mutantseed_20170323	Athaliana_seed_IEX_49a_03222017	ENOG411DPPQ	1	34.9270493572	arath	0.003215434083601286	0.5	0.45908179747785455	0.7990353697749195
arath_OP_Arabidopsis_mutantseed_20170323_virNOG_elut.tidy	OP_Arabidopsis_mutantseed_20170323	Athaliana_seed_IEX_49a_03222017	ENOG411DPPS	3	370.765462458	arath	0.00964630225080386	0.375	0.3965786419565674	0.37138263665594856
arath_OP_Arabidopsis_mutantseed_20170323_virNOG_elut.tidy	OP_Arabidopsis_mutantseed_20170323	Athaliana_seed_IEX_49a_03222017	ENOG411DPPX	4	206.5659691	arath	0.012861736334405145	0.16666666666666666	0.07500666839877808	0.2332261521972133
arath_OP_Arabidopsis_mutantseed_20170323_virNOG_elut.tidy	OP_Arabidopsis_mutantseed_20170323	Athaliana_seed_IEX_49a_03222017	ENOG411DPQ9	1	48.2160140451	arath	0.003215434083601286	0.5	0.3435365290193485	1
arath_OP_Arabidopsis_mutantseed_20170323_virNOG_elut.tidy	OP_Arabidopsis_mutantseed_20170323	Athaliana_seed_IEX_49a_03222017	ENOG411DPQC	1	62.1768025707	arath	0.003215434083601286	0.03571428571428571	0.0442585397111289	0.116789159393661
arath_OP_Arabidopsis_mutantseed_20170323_virNOG_elut.tidy	OP_Arabidopsis_mutantseed_20170323	Athaliana_seed_IEX_49a_03222017	ENOG411DPQG	1	209.686073819	arath	0.003215434083601286	0.1111111111111111	0.12197690905531566	0.27384780278670956
arath_OP_Arabidopsis_mutantseed_20170323_virNOG_elut.tidy	OP_Arabidopsis_mutantseed_20170323	Athaliana_seed_IEX_49a_03222017	ENOG411DPQN	2	47.935327544	arath	0.006430868167202572	1	1	0.990353697749196
arath_OP_Arabidopsis_mutantseed_20170323_virNOG_elut.tidy	OP_Arabidopsis_mutantseed_20170323	Athaliana_seed_IEX_49a_03222017	ENOG411DPQW	3	474.591232802	arath	0.00964630225080386	0.2727272727272727	0.3001348622191992	0.6504363803399174
arath_OP_Arabidopsis_mutantseed_20170323_virNOG_elut.tidy	OP_Arabidopsis_mutantseed_20170323	Athaliana_seed_IEX_49a_03222017	ENOG411DPR9	1	33.5241482583	arath	0.003215434083601286	0.5	0.08035363491732414	0.5112540192926045
arath_OP_Arabidopsis_mutantseed_20170323_virNOG_elut.tidy	OP_Arabidopsis_mutantseed_20170323	Athaliana_seed_IEX_49a_03222017	ENOG411DPRE	1	119.205358969	arath	0.003215434083601286	0.5	0.23034480493857884	0.5594855305466238
arath_OP_Arabidopsis_mutantseed_20170323_virNOG_elut.tidy	OP_Arabidopsis_mutantseed_20170323	Athaliana_seed_IEX_49a_03222017	ENOG411DPRM	2	133.315286437	arath	0.006430868167202572	0.6666666666666666	0.4078276717790956	0.6366559485530546
arath_OP_Arabidopsis_mutantseed_20170323_virNOG_elut.tidy	OP_Arabidopsis_mutantseed_20170323	Athaliana_seed_IEX_49a_03222017	ENOG411DPRN	3	147.014350959	arath	0.00964630225080386	0.06818181818181818	0.05250916893595072	0.171602640040616
arath_OP_Arabidopsis_mutantseed_20170323_virNOG_elut.tidy	OP_Arabidopsis_mutantseed_20170323	Athaliana_seed_IEX_49a_03222017	ENOG411DPRQ	21	1508.14787387	arath	0.06752411575562701	0.65625	0.696044649390721	0.64991961414791
arath_OP_Arabidopsis_mutantseed_20170323_virNOG_elut.tidy	OP_Arabidopsis_mutantseed_20170323	Athaliana_seed_IEX_49a_03222017	ENOG411DPRW	15	1220.50368725	arath	0.04823151125401929	0.39473684210526316	0.5554792085609309	0.7869351836182095
arath_OP_Arabidopsis_mutantseed_20170323_virNOG_elut.tidy	OP_Arabidopsis_mutantseed_20170323	Athaliana_seed_IEX_49a_03222017	ENOG411DPRZ	1	101.950408076	arath	0.003215434083601286	0.1	0.07990897472456951	0.3102893890675241
arath_OP_Arabidopsis_mutantseed_20170323_virNOG_elut.tidy	OP_Arabidopsis_mutantseed_20170323	Athaliana_seed_IEX_49a_03222017	ENOG411DPSD	19	991.242809993	arath	0.06109324758842444	0.19791666666666666	0.14765919701452881	0.13236870310825294
arath_OP_Arabidopsis_mutantseed_20170323_virNOG_elut.tidy	OP_Arabidopsis_mutantseed_20170323	Athaliana_seed_IEX_49a_03222017	ENOG411DPSE	1	35.9471186243	arath	0.003215434083601286	0.5	0.5056592891750136	0.6720257234726689
arath_OP_Arabidopsis_mutantseed_20170323_virNOG_elut.tidy	OP_Arabidopsis_mutantseed_20170323	Athaliana_seed_IEX_49a_03222017	ENOG411DPSM	3	547.375285339	arath	0.00964630225080386	0.5	0.762105236442751	0.954983922829582
arath_OP_Arabidopsis_mutantseed_20170323_virNOG_elut.tidy	OP_Arabidopsis_mutantseed_20170323	Athaliana_seed_IEX_49a_03222017	ENOG411DPSU	13	780.314083906	arath	0.04180064308681672	0.5416666666666666	0.6716191351507275	0.8046623794212218
arath_OP_Arabidopsis_mutantseed_20170323_virNOG_elut.tidy	OP_Arabidopsis_mutantseed_20170323	Athaliana_seed_IEX_49a_03222017	ENOG411DPT0	8	620.605099573	arath	0.02572347266881029	0.25	0.20659929948120695	0.6297106109324758
arath_OP_Arabidopsis_mutantseed_20170323_virNOG_elut.tidy	OP_Arabidopsis_mutantseed_20170323	Athaliana_seed_IEX_49a_03222017	ENOG411DPT1	3	599.118643739	arath	0.00964630225080386	0.08108108108108109	0.08619853811659299	0.057326596233348646
arath_OP_Arabidopsis_mutantseed_20170323_virNOG_elut.tidy	OP_Arabidopsis_mutantseed_20170323	Athaliana_seed_IEX_49a_03222017	ENOG411DPT3	3	52.817744992	arath	0.00964630225080386	0.12	0.14519998940856163	0.2915326902465166
arath_OP_Arabidopsis_mutantseed_20170323_virNOG_elut.tidy	OP_Arabidopsis_mutantseed_20170323	Athaliana_seed_IEX_49a_03222017	ENOG411DPTE	16	1058.62818144	arath	0.05144694533762058	0.5333333333333333	0.5745847263628124	0.7202572347266881
arath_OP_Arabidopsis_mutantseed_20170323_virNOG_elut.tidy	OP_Arabidopsis_mutantseed_20170323	Athaliana_seed_IEX_49a_03222017	ENOG411DPTS	1	29.8852282619	arath	0.003215434083601286	1	0.2467930939985658	1
arath_OP_Arabidopsis_mutantseed_20170323_virNOG_elut.tidy	OP_Arabidopsis_mutantseed_20170323	Athaliana_seed_IEX_49a_03222017	ENOG411DPTY	2	307.689782406	arath	0.006430868167202572	0.2	0.2090685091638326	0.4983922829581994
arath_OP_Arabidopsis_mutantseed_20170323_virNOG_elut.tidy	OP_Arabidopsis_mutantseed_20170323	Athaliana_seed_IEX_49a_03222017	ENOG411DPUG	1	9.2573877615	arath	0.003215434083601286	0.5	0.09980603066124831	0.5112540192926045
arath_OP_Arabidopsis_mutantseed_20170323_virNOG_elut.tidy	OP_Arabidopsis_mutantseed_20170323	Athaliana_seed_IEX_49a_03222017	ENOG411DPUM	12	712.506610377	arath	0.03858520900321544	0.8571428571428571	1	0.8488745980707396
arath_OP_Arabidopsis_mutantseed_20170323_virNOG_elut.tidy	OP_Arabidopsis_mutantseed_20170323	Athaliana_seed_IEX_49a_03222017	ENOG411DPUW	3	221.758191489	arath	0.00964630225080386	0.21428571428571427	0.21818007658041152	0.5052250803858521
arath_OP_Arabidopsis_mutantseed_20170323_virNOG_elut.tidy	OP_Arabidopsis_mutantseed_20170323	Athaliana_seed_IEX_49a_03222017	ENOG411DPV1	1	9.06874265313	arath	0.003215434083601286	0.5	0.11375074058222365	0.5401929260450161
arath_OP_Arabidopsis_mutantseed_20170323_virNOG_elut.tidy	OP_Arabidopsis_mutantseed_20170323	Athaliana_seed_IEX_49a_03222017	ENOG411DPV2	3	421.134859517	arath	0.00964630225080386	0.12	0.08562857838073751	0.09324758842443731
arath_OP_Arabidopsis_mutantseed_20170323_virNOG_elut.tidy	OP_Arabidopsis_mutantseed_20170323	Athaliana_seed_IEX_49a_03222017	ENOG411DPV6	23	1034.68478416	arath	0.07395498392282958	0.46	0.5693652602559319	0.7347785499429519
arath_OP_Arabidopsis_mutantseed_20170323_virNOG_elut.tidy	OP_Arabidopsis_mutantseed_20170323	Athaliana_seed_IEX_49a_03222017	ENOG411DPVB	1	98.9128651349	arath	0.003215434083601286	0.037037037037037035	0.06150686283251464	0.08667691877533902
arath_OP_Arabidopsis_mutantseed_20170323_virNOG_elut.tidy	OP_Arabidopsis_mutantseed_20170323	Athaliana_seed_IEX_49a_03222017	ENOG411DPVX	43	2769.07547865	arath	0.1382636655948553	0.3161764705882353	0.36208325327674795	0.35785889918668434
arath_OP_Arabidopsis_mutantseed_20170323_virNOG_elut.tidy	OP_Arabidopsis_mutantseed_20170323	Athaliana_seed_IEX_49a_03222017	ENOG411DPVY	1	122.4282761	arath	0.003215434083601286	0.25	0.01227231383049721	0.3633440514469453
arath_OP_Arabidopsis_mutantseed_20170323_virNOG_elut.tidy	OP_Arabidopsis_mutantseed_20170323	Athaliana_seed_IEX_49a_03222017	ENOG411DPW9	7	916.460913249	arath	0.022508038585209004	0.3888888888888889	0.43917328106536946	0.8745980707395499
arath_OP_Arabidopsis_mutantseed_20170323_virNOG_elut.tidy	OP_Arabidopsis_mutantseed_20170323	Athaliana_seed_IEX_49a_03222017	ENOG411DPWC	15	2981.89710391	arath	0.04823151125401929	0.2459016393442623	0.26298203487205385	0.6416888019013002
arath_OP_Arabidopsis_mutantseed_20170323_virNOG_elut.tidy	OP_Arabidopsis_mutantseed_20170323	Athaliana_seed_IEX_49a_03222017	ENOG411DPWH	26	1295.89061071	arath	0.08360128617363344	0.3939393939393939	0.29734878659772923	0.7882406982085438
arath_OP_Arabidopsis_mutantseed_20170323_virNOG_elut.tidy	OP_Arabidopsis_mutantseed_20170323	Athaliana_seed_IEX_49a_03222017	ENOG411DPWP	1	72.2790842864	arath	0.003215434083601286	0.25	0.15756388687527154	0.17041800643086819
arath_OP_Arabidopsis_mutantseed_20170323_virNOG_elut.tidy	OP_Arabidopsis_mutantseed_20170323	Athaliana_seed_IEX_49a_03222017	ENOG411DPWT	7	725.7922709	arath	0.022508038585209004	0.4117647058823529	0.38543167800679123	0.29710610932475884
arath_OP_Arabidopsis_mutantseed_20170323_virNOG_elut.tidy	OP_Arabidopsis_mutantseed_20170323	Athaliana_seed_IEX_49a_03222017	ENOG411DPWU	2	27.7742730516	arath	0.006430868167202572	0.6666666666666666	0.11286269542614391	0.7781350482315113
arath_OP_Arabidopsis_mutantseed_20170323_virNOG_elut.tidy	OP_Arabidopsis_mutantseed_20170323	Athaliana_seed_IEX_49a_03222017	ENOG411DPX1	1	204.295208446	arath	0.003215434083601286	0.03571428571428571	0.01180066787524336	0.0267524115755627
arath_OP_Arabidopsis_mutantseed_20170323_virNOG_elut.tidy	OP_Arabidopsis_mutantseed_20170323	Athaliana_seed_IEX_49a_03222017	ENOG411DPX6	21	886.895427047	arath	0.06752411575562701	0.35	0.3320781048291752	0.8665594855305467
arath_OP_Arabidopsis_mutantseed_20170323_virNOG_elut.tidy	OP_Arabidopsis_mutantseed_20170323	Athaliana_seed_IEX_49a_03222017	ENOG411DPXC	10	1530.06974341	arath	0.03215434083601286	0.2702702702702703	0.40979000247268005	0.7480115078693518
arath_OP_Arabidopsis_mutantseed_20170323_virNOG_elut.tidy	OP_Arabidopsis_mutantseed_20170323	Athaliana_seed_IEX_49a_03222017	ENOG411DPXD	4	245.137149532	arath	0.012861736334405145	0.2	0.38048557563355395	0.4321543408360129
arath_OP_Arabidopsis_mutantseed_20170323_virNOG_elut.tidy	OP_Arabidopsis_mutantseed_20170323	Athaliana_seed_IEX_49a_03222017	ENOG411DPXG	3	319.609146925	arath	0.00964630225080386	0.11538461538461539	0.11514674689724214	0.377411575562701
arath_OP_Arabidopsis_mutantseed_20170323_virNOG_elut.tidy	OP_Arabidopsis_mutantseed_20170323	Athaliana_seed_IEX_49a_03222017	ENOG411DPY4	2	217.455644622	arath	0.006430868167202572	1	0.7777527495598943	1
arath_OP_Arabidopsis_mutantseed_20170323_virNOG_elut.tidy	OP_Arabidopsis_mutantseed_20170323	Athaliana_seed_IEX_49a_03222017	ENOG411DPYI	3	278.091305464	arath	0.00964630225080386	0.1	0.14734976224800933	0.5469453376205788
arath_OP_Arabidopsis_mutantseed_20170323_virNOG_elut.tidy	OP_Arabidopsis_mutantseed_20170323	Athaliana_seed_IEX_49a_03222017	ENOG411DPYQ	10	490.508649531	arath	0.03215434083601286	0.9090909090909091	0.4279874880689503	0.5112540192926045
arath_OP_Arabidopsis_mutantseed_20170323_virNOG_elut.tidy	OP_Arabidopsis_mutantseed_20170323	Athaliana_seed_IEX_49a_03222017	ENOG411DPYW	1	10.0116864976	arath	0.003215434083601286	0.16666666666666666	0.2016243852955845	0.247588424437299
arath_OP_Arabidopsis_mutantseed_20170323_virNOG_elut.tidy	OP_Arabidopsis_mutantseed_20170323	Athaliana_seed_IEX_49a_03222017	ENOG411DPYY	1	38.3053515837	arath	0.003215434083601286	1	0.09492042076868391	1
arath_OP_Arabidopsis_mutantseed_20170323_virNOG_elut.tidy	OP_Arabidopsis_mutantseed_20170323	Athaliana_seed_IEX_49a_03222017	ENOG411DPZA	9	997.569156138	arath	0.028938906752411574	0.47368421052631576	0.7046240528617936	0.6366559485530546
arath_OP_Arabidopsis_mutantseed_20170323_virNOG_elut.tidy	OP_Arabidopsis_mutantseed_20170323	Athaliana_seed_IEX_49a_03222017	ENOG411DPZR	4	653.704352237	arath	0.012861736334405145	0.12121212121212122	0.23469957650447093	0.44015719899964273
arath_OP_Arabidopsis_mutantseed_20170323_virNOG_elut.tidy	OP_Arabidopsis_mutantseed_20170323	Athaliana_seed_IEX_49a_03222017	ENOG411DPZY	3	1114.95789	arath	0.00964630225080386	1	0.618468002449168	1
arath_OP_Arabidopsis_mutantseed_20170323_virNOG_elut.tidy	OP_Arabidopsis_mutantseed_20170323	Athaliana_seed_IEX_49a_03222017	ENOG411DQ03	1	33.7302393337	arath	0.003215434083601286	0.14285714285714285	0.11304129190306689	0.467156637574644
arath_OP_Arabidopsis_mutantseed_20170323_virNOG_elut.tidy	OP_Arabidopsis_mutantseed_20170323	Athaliana_seed_IEX_49a_03222017	ENOG411DQ0A	1	111.53692946	arath	0.003215434083601286	1	0.15508137962347285	0.3890675241157556
arath_OP_Arabidopsis_mutantseed_20170323_virNOG_elut.tidy	OP_Arabidopsis_mutantseed_20170323	Athaliana_seed_IEX_49a_03222017	ENOG411DQ0M	1	43.7162172639	arath	0.003215434083601286	1	0.0703304710960924	1
arath_OP_Arabidopsis_mutantseed_20170323_virNOG_elut.tidy	OP_Arabidopsis_mutantseed_20170323	Athaliana_seed_IEX_49a_03222017	ENOG411DQ1A	7	1987.05464549	arath	0.022508038585209004	0.2692307692307692	0.24328287382066202	0.26109324758842445
arath_OP_Arabidopsis_mutantseed_20170323_virNOG_elut.tidy	OP_Arabidopsis_mutantseed_20170323	Athaliana_seed_IEX_49a_03222017	ENOG411DQ1S	1	64.2504633255	arath	0.003215434083601286	0.125	0.12842943232087403	0.26688102893890675
arath_OP_Arabidopsis_mutantseed_20170323_virNOG_elut.tidy	OP_Arabidopsis_mutantseed_20170323	Athaliana_seed_IEX_49a_03222017	ENOG411DQ1U	2	305.337019931	arath	0.006430868167202572	0.08	0.1730443622428149	0.1594855305466238
arath_OP_Arabidopsis_mutantseed_20170323_virNOG_elut.tidy	OP_Arabidopsis_mutantseed_20170323	Athaliana_seed_IEX_49a_03222017	ENOG411DQ20	16	663.781779444	arath	0.05144694533762058	0.47058823529411764	0.5601865753847752	0.6094484293841207
arath_OP_Arabidopsis_mutantseed_20170323_virNOG_elut.tidy	OP_Arabidopsis_mutantseed_20170323	Athaliana_seed_IEX_49a_03222017	ENOG411DQ21	6	969.09873241	arath	0.01929260450160772	0.21428571428571427	0.359417042895979	0.7427652733118971
arath_OP_Arabidopsis_mutantseed_20170323_virNOG_elut.tidy	OP_Arabidopsis_mutantseed_20170323	Athaliana_seed_IEX_49a_03222017	ENOG411DQ22	1	59.5239517653	arath	0.003215434083601286	0.16666666666666666	0.3979200114027544	0.2245444801714898
arath_OP_Arabidopsis_mutantseed_20170323_virNOG_elut.tidy	OP_Arabidopsis_mutantseed_20170323	Athaliana_seed_IEX_49a_03222017	ENOG411DQ27	1	114.587857124	arath	0.003215434083601286	0.06666666666666667	0.10183872620729167	0.16613076098606644
arath_OP_Arabidopsis_mutantseed_20170323_virNOG_elut.tidy	OP_Arabidopsis_mutantseed_20170323	Athaliana_seed_IEX_49a_03222017	ENOG411DQ2G	1	121.493109676	arath	0.003215434083601286	0.5	0.747404373091415	0.9967845659163987
arath_OP_Arabidopsis_mutantseed_20170323_virNOG_elut.tidy	OP_Arabidopsis_mutantseed_20170323	Athaliana_seed_IEX_49a_03222017	ENOG411DQ32	1	44.2143121887	arath	0.003215434083601286	0.1	0.06817497756770162	0.23687031082529475
arath_OP_Arabidopsis_mutantseed_20170323_virNOG_elut.tidy	OP_Arabidopsis_mutantseed_20170323	Athaliana_seed_IEX_49a_03222017	ENOG411DQ33	7	1628.63658061	arath	0.022508038585209004	0.2916666666666667	0.31119743212558354	0.6339764201500536
arath_OP_Arabidopsis_mutantseed_20170323_virNOG_elut.tidy	OP_Arabidopsis_mutantseed_20170323	Athaliana_seed_IEX_49a_03222017	ENOG411DQ39	1	62.0810870495	arath	0.003215434083601286	0.05555555555555555	0.02063424891304774	0.05086232095878398
arath_OP_Arabidopsis_mutantseed_20170323_virNOG_elut.tidy	OP_Arabidopsis_mutantseed_20170323	Athaliana_seed_IEX_49a_03222017	ENOG411DQ3G	1	84.7224246793	arath	0.003215434083601286	0.058823529411764705	0.09545709094020524	0.1568142468464012
arath_OP_Arabidopsis_mutantseed_20170323_virNOG_elut.tidy	OP_Arabidopsis_mutantseed_20170323	Athaliana_seed_IEX_49a_03222017	ENOG411DQ3U	1	47.3620920601	arath	0.003215434083601286	0.125	0.12975174374949308	0.4087620578778135
arath_OP_Arabidopsis_mutantseed_20170323_virNOG_elut.tidy	OP_Arabidopsis_mutantseed_20170323	Athaliana_seed_IEX_49a_03222017	ENOG411DQ4D	9	400.236940724	arath	0.028938906752411574	0.1875	0.25901687628034714	0.4376127362559799
arath_OP_Arabidopsis_mutantseed_20170323_virNOG_elut.tidy	OP_Arabidopsis_mutantseed_20170323	Athaliana_seed_IEX_49a_03222017	ENOG411DQ4K	3	236.608961931	arath	0.00964630225080386	0.1111111111111111	0.10860390875729799	0.27116827438370844
arath_OP_Arabidopsis_mutantseed_20170323_virNOG_elut.tidy	OP_Arabidopsis_mutantseed_20170323	Athaliana_seed_IEX_49a_03222017	ENOG411DQ4Q	1	93.9313838835	arath	0.003215434083601286	0.02564102564102564	0.018781893719412086	0.017600270773396515
arath_OP_Arabidopsis_mutantseed_20170323_virNOG_elut.tidy	OP_Arabidopsis_mutantseed_20170323	Athaliana_seed_IEX_49a_03222017	ENOG411DQ4T	1	26.2563695973	arath	0.003215434083601286	1	0.4554807819911849	0.5112540192926045
arath_OP_Arabidopsis_mutantseed_20170323_virNOG_elut.tidy	OP_Arabidopsis_mutantseed_20170323	Athaliana_seed_IEX_49a_03222017	ENOG411DQ4U	1	23.2428384004	arath	0.003215434083601286	0.16666666666666666	0.09682147872140613	0.14576634512325828
arath_OP_Arabidopsis_mutantseed_20170323_virNOG_elut.tidy	OP_Arabidopsis_mutantseed_20170323	Athaliana_seed_IEX_49a_03222017	ENOG411DQ4W	6	500.217429543	arath	0.01929260450160772	0.3157894736842105	0.27940569581931696	0.657234726688103
arath_OP_Arabidopsis_mutantseed_20170323_virNOG_elut.tidy	OP_Arabidopsis_mutantseed_20170323	Athaliana_seed_IEX_49a_03222017	ENOG411DQ52	9	1206.61857489	arath	0.028938906752411574	0.375	0.37250088934389053	0.3581189710610932
arath_OP_Arabidopsis_mutantseed_20170323_virNOG_elut.tidy	OP_Arabidopsis_mutantseed_20170323	Athaliana_seed_IEX_49a_03222017	ENOG411DQ55	6	75.0826565041	arath	0.01929260450160772	0.46153846153846156	0.3610937057253591	0.8518426910709869
arath_OP_Arabidopsis_mutantseed_20170323_virNOG_elut.tidy	OP_Arabidopsis_mutantseed_20170323	Athaliana_seed_IEX_49a_03222017	ENOG411DQ56	6	866.760913901	arath	0.01929260450160772	0.04411764705882353	0.04502862991147301	0.107669756005296
arath_OP_Arabidopsis_mutantseed_20170323_virNOG_elut.tidy	OP_Arabidopsis_mutantseed_20170323	Athaliana_seed_IEX_49a_03222017	ENOG411DQ5I	6	856.505263581	arath	0.01929260450160772	0.3333333333333333	0.4923197841775317	0.6135048231511254
arath_OP_Arabidopsis_mutantseed_20170323_virNOG_elut.tidy	OP_Arabidopsis_mutantseed_20170323	Athaliana_seed_IEX_49a_03222017	ENOG411DQ5U	11	489.839232432	arath	0.03536977491961415	0.09016393442622951	0.1180114799879154	0.225565734393011
arath_OP_Arabidopsis_mutantseed_20170323_virNOG_elut.tidy	OP_Arabidopsis_mutantseed_20170323	Athaliana_seed_IEX_49a_03222017	ENOG411DQ5Y	1	170.246007039	arath	0.003215434083601286	1	1	1
arath_OP_Arabidopsis_mutantseed_20170323_virNOG_elut.tidy	OP_Arabidopsis_mutantseed_20170323	Athaliana_seed_IEX_49a_03222017	ENOG411DQ65	13	1224.67025854	arath	0.04180064308681672	0.7222222222222222	0.7569157600087894	0.9730260807431226
arath_OP_Arabidopsis_mutantseed_20170323_virNOG_elut.tidy	OP_Arabidopsis_mutantseed_20170323	Athaliana_seed_IEX_49a_03222017	ENOG411DQ6H	1	57.6753324847	arath	0.003215434083601286	0.5	0.15424568374910227	0.495176848874598
arath_OP_Arabidopsis_mutantseed_20170323_virNOG_elut.tidy	OP_Arabidopsis_mutantseed_20170323	Athaliana_seed_IEX_49a_03222017	ENOG411DQ6P	2	287.521320523	arath	0.006430868167202572	0.0425531914893617	0.05093770702059357	0.2074297051378532
arath_OP_Arabidopsis_mutantseed_20170323_virNOG_elut.tidy	OP_Arabidopsis_mutantseed_20170323	Athaliana_seed_IEX_49a_03222017	ENOG411DQ7R	2	167.72895215	arath	0.006430868167202572	1	1	1
arath_OP_Arabidopsis_mutantseed_20170323_virNOG_elut.tidy	OP_Arabidopsis_mutantseed_20170323	Athaliana_seed_IEX_49a_03222017	ENOG411DQ7X	1	40.7722921316	arath	0.003215434083601286	1	0.2160401926360952	0.42765273311897106
arath_OP_Arabidopsis_mutantseed_20170323_virNOG_elut.tidy	OP_Arabidopsis_mutantseed_20170323	Athaliana_seed_IEX_49a_03222017	ENOG411DQ7Y	1	56.9710032219	arath	0.003215434083601286	0.058823529411764705	0.11540802819800287	0.11726877246075279
arath_OP_Arabidopsis_mutantseed_20170323_virNOG_elut.tidy	OP_Arabidopsis_mutantseed_20170323	Athaliana_seed_IEX_49a_03222017	ENOG411DQ83	2	180.7884376	arath	0.006430868167202572	0.25	0.1690263865435191	0.1945337620578778
arath_OP_Arabidopsis_mutantseed_20170323_virNOG_elut.tidy	OP_Arabidopsis_mutantseed_20170323	Athaliana_seed_IEX_49a_03222017	ENOG411DQ8H	3	75.5203635718	arath	0.00964630225080386	0.06976744186046512	0.06277439630151906	0.1364262746899403
arath_OP_Arabidopsis_mutantseed_20170323_virNOG_elut.tidy	OP_Arabidopsis_mutantseed_20170323	Athaliana_seed_IEX_49a_03222017	ENOG411DQ8R	3	759.902974731	arath	0.00964630225080386	0.25	0.20855199316255768	0.28663298116674324
arath_OP_Arabidopsis_mutantseed_20170323_virNOG_elut.tidy	OP_Arabidopsis_mutantseed_20170323	Athaliana_seed_IEX_49a_03222017	ENOG411DQ9R	4	186.909466974	arath	0.012861736334405145	0.8	0.9046022315566954	0.8488745980707395
arath_OP_Arabidopsis_mutantseed_20170323_virNOG_elut.tidy	OP_Arabidopsis_mutantseed_20170323	Athaliana_seed_IEX_49a_03222017	ENOG411DQ9S	2	204.85400278	arath	0.006430868167202572	0.16666666666666666	0.19879142491971852	0.5412647374062165
arath_OP_Arabidopsis_mutantseed_20170323_virNOG_elut.tidy	OP_Arabidopsis_mutantseed_20170323	Athaliana_seed_IEX_49a_03222017	ENOG411DQA0	27	1478.95686991	arath	0.08681672025723473	0.4909090909090909	0.47334546117137877	0.4951768488745981
arath_OP_Arabidopsis_mutantseed_20170323_virNOG_elut.tidy	OP_Arabidopsis_mutantseed_20170323	Athaliana_seed_IEX_49a_03222017	ENOG411DQA3	3	327.336640806	arath	0.00964630225080386	0.1875	0.2530159003120646	0.37138263665594856
arath_OP_Arabidopsis_mutantseed_20170323_virNOG_elut.tidy	OP_Arabidopsis_mutantseed_20170323	Athaliana_seed_IEX_49a_03222017	ENOG411DQA8	1	42.8837453715	arath	0.003215434083601286	0.1	0.061903539177973047	0.3247588424437299
arath_OP_Arabidopsis_mutantseed_20170323_virNOG_elut.tidy	OP_Arabidopsis_mutantseed_20170323	Athaliana_seed_IEX_49a_03222017	ENOG411DQAR	2	15.0946503359	arath	0.006430868167202572	0.6666666666666666	0.45895668322919114	1
arath_OP_Arabidopsis_mutantseed_20170323_virNOG_elut.tidy	OP_Arabidopsis_mutantseed_20170323	Athaliana_seed_IEX_49a_03222017	ENOG411DQAT	1	7.46978479428	arath	0.003215434083601286	1	0.06096375325993925	0.8745980707395499
arath_OP_Arabidopsis_mutantseed_20170323_virNOG_elut.tidy	OP_Arabidopsis_mutantseed_20170323	Athaliana_seed_IEX_49a_03222017	ENOG411DQAU	3	60.8447105421	arath	0.00964630225080386	0.10714285714285714	0.08942791215232342	0.3689710610932476
arath_OP_Arabidopsis_mutantseed_20170323_virNOG_elut.tidy	OP_Arabidopsis_mutantseed_20170323	Athaliana_seed_IEX_49a_03222017	ENOG411DQB2	12	916.422433973	arath	0.03858520900321544	0.11320754716981132	0.11030333448240619	0.13164365424626445
arath_OP_Arabidopsis_mutantseed_20170323_virNOG_elut.tidy	OP_Arabidopsis_mutantseed_20170323	Athaliana_seed_IEX_49a_03222017	ENOG411DQB7	12	2840.18072266	arath	0.03858520900321544	0.19047619047619047	0.10068562645827794	0.6096463022508039
arath_OP_Arabidopsis_mutantseed_20170323_virNOG_elut.tidy	OP_Arabidopsis_mutantseed_20170323	Athaliana_seed_IEX_49a_03222017	ENOG411DQBA	1	24.7944356846	arath	0.003215434083601286	0.3333333333333333	0.04709917900752839	0.3847802786709539
arath_OP_Arabidopsis_mutantseed_20170323_virNOG_elut.tidy	OP_Arabidopsis_mutantseed_20170323	Athaliana_seed_IEX_49a_03222017	ENOG411DQBJ	4	390.872779346	arath	0.012861736334405145	0.18181818181818182	0.17793306499545752	0.3890675241157556
arath_OP_Arabidopsis_mutantseed_20170323_virNOG_elut.tidy	OP_Arabidopsis_mutantseed_20170323	Athaliana_seed_IEX_49a_03222017	ENOG411DQBP	2	428.61113768	arath	0.006430868167202572	0.05128205128205128	0.0591482924277582	0.12433011789924973
arath_OP_Arabidopsis_mutantseed_20170323_virNOG_elut.tidy	OP_Arabidopsis_mutantseed_20170323	Athaliana_seed_IEX_49a_03222017	ENOG411DQBR	27	1486.72034957	arath	0.08681672025723473	0.5625	0.6606242942808469	0.6565514469453376
arath_OP_Arabidopsis_mutantseed_20170323_virNOG_elut.tidy	OP_Arabidopsis_mutantseed_20170323	Athaliana_seed_IEX_49a_03222017	ENOG411DQBZ	79	4304.18230777	arath	0.2540192926045016	0.45930232558139533	0.5360641886657478	0.9156509384580873
arath_OP_Arabidopsis_mutantseed_20170323_virNOG_elut.tidy	OP_Arabidopsis_mutantseed_20170323	Athaliana_seed_IEX_49a_03222017	ENOG411DQC4	1	494.270490348	arath	0.003215434083601286	0.16666666666666666	0.2650354520485173	0.13987138263665594
arath_OP_Arabidopsis_mutantseed_20170323_virNOG_elut.tidy	OP_Arabidopsis_mutantseed_20170323	Athaliana_seed_IEX_49a_03222017	ENOG411DQC7	1	56.201111795	arath	0.003215434083601286	1	0.06481390831560774	0.5112540192926045
arath_OP_Arabidopsis_mutantseed_20170323_virNOG_elut.tidy	OP_Arabidopsis_mutantseed_20170323	Athaliana_seed_IEX_49a_03222017	ENOG411DQCA	5	498.528924019	arath	0.01607717041800643	1	0.47262896647169167	0.9903536977491961
arath_OP_Arabidopsis_mutantseed_20170323_virNOG_elut.tidy	OP_Arabidopsis_mutantseed_20170323	Athaliana_seed_IEX_49a_03222017	ENOG411DQCC	1	5.12695943432	arath	0.003215434083601286	0.5	0.1293682439608414	0.5337620578778135
arath_OP_Arabidopsis_mutantseed_20170323_virNOG_elut.tidy	OP_Arabidopsis_mutantseed_20170323	Athaliana_seed_IEX_49a_03222017	ENOG411DQCF	7	712.397162357	arath	0.022508038585209004	0.28	0.2636524564687301	0.2661820215294282
arath_OP_Arabidopsis_mutantseed_20170323_virNOG_elut.tidy	OP_Arabidopsis_mutantseed_20170323	Athaliana_seed_IEX_49a_03222017	ENOG411DQCH	1	36.5167433648	arath	0.003215434083601286	1	0.07408197055038734	1
arath_OP_Arabidopsis_mutantseed_20170323_virNOG_elut.tidy	OP_Arabidopsis_mutantseed_20170323	Athaliana_seed_IEX_49a_03222017	ENOG411DQCR	1	21.3987899101	arath	0.003215434083601286	0.5	0.5388176562985206	0.6736334405144694
arath_OP_Arabidopsis_mutantseed_20170323_virNOG_elut.tidy	OP_Arabidopsis_mutantseed_20170323	Athaliana_seed_IEX_49a_03222017	ENOG411DQD0	2	96.5895041306	arath	0.006430868167202572	0.3333333333333333	0.599985528447445	0.8981779206859593
arath_OP_Arabidopsis_mutantseed_20170323_virNOG_elut.tidy	OP_Arabidopsis_mutantseed_20170323	Athaliana_seed_IEX_49a_03222017	ENOG411DQD1	12	2121.34443189	arath	0.03858520900321544	0.5	0.3088797948503875	0.41961414790996787
arath_OP_Arabidopsis_mutantseed_20170323_virNOG_elut.tidy	OP_Arabidopsis_mutantseed_20170323	Athaliana_seed_IEX_49a_03222017	ENOG411DQD5	8	904.853104392	arath	0.02572347266881029	0.36363636363636365	0.4114698545302452	0.3395498392282958
arath_OP_Arabidopsis_mutantseed_20170323_virNOG_elut.tidy	OP_Arabidopsis_mutantseed_20170323	Athaliana_seed_IEX_49a_03222017	ENOG411DQD6	10	579.535246321	arath	0.03215434083601286	0.7142857142857143	0.7549234093861535	1
arath_OP_Arabidopsis_mutantseed_20170323_virNOG_elut.tidy	OP_Arabidopsis_mutantseed_20170323	Athaliana_seed_IEX_49a_03222017	ENOG411DQD8	15	1154.21656501	arath	0.04823151125401929	0.16853932584269662	0.08941257219389963	0.6649058337161231
arath_OP_Arabidopsis_mutantseed_20170323_virNOG_elut.tidy	OP_Arabidopsis_mutantseed_20170323	Athaliana_seed_IEX_49a_03222017	ENOG411DQDC	2	11.1116215733	arath	0.006430868167202572	1	0.5341691964780511	0.6366559485530546
arath_OP_Arabidopsis_mutantseed_20170323_virNOG_elut.tidy	OP_Arabidopsis_mutantseed_20170323	Athaliana_seed_IEX_49a_03222017	ENOG411DQDF	1	193.75980532	arath	0.003215434083601286	0.5	0.3489894897968122	0.6366559485530546
arath_OP_Arabidopsis_mutantseed_20170323_virNOG_elut.tidy	OP_Arabidopsis_mutantseed_20170323	Athaliana_seed_IEX_49a_03222017	ENOG411DQDJ	10	859.801486085	arath	0.03215434083601286	0.3448275862068966	0.4720823338889917	0.7618105367301509
arath_OP_Arabidopsis_mutantseed_20170323_virNOG_elut.tidy	OP_Arabidopsis_mutantseed_20170323	Athaliana_seed_IEX_49a_03222017	ENOG411DQDU	1	74.0631412177	arath	0.003215434083601286	0.25	0.3111010998242603	0.3368167202572347
arath_OP_Arabidopsis_mutantseed_20170323_virNOG_elut.tidy	OP_Arabidopsis_mutantseed_20170323	Athaliana_seed_IEX_49a_03222017	ENOG411DQE1	1	18.361565777	arath	0.003215434083601286	0.047619047619047616	0.029238661129005656	0.05175317715510642
arath_OP_Arabidopsis_mutantseed_20170323_virNOG_elut.tidy	OP_Arabidopsis_mutantseed_20170323	Athaliana_seed_IEX_49a_03222017	ENOG411DQE9	1	107.6297107	arath	0.003215434083601286	0.16666666666666666	0.21886408293420997	0.3987138263665595
arath_OP_Arabidopsis_mutantseed_20170323_virNOG_elut.tidy	OP_Arabidopsis_mutantseed_20170323	Athaliana_seed_IEX_49a_03222017	ENOG411DQEB	36	853.562172276	arath	0.1157556270096463	0.8571428571428571	0.9109614207981365	0.8488745980707396
arath_OP_Arabidopsis_mutantseed_20170323_virNOG_elut.tidy	OP_Arabidopsis_mutantseed_20170323	Athaliana_seed_IEX_49a_03222017	ENOG411DQEF	1	18.2787850429	arath	0.003215434083601286	0.3333333333333333	0.15508137962347956	0.25562700964630225
arath_OP_Arabidopsis_mutantseed_20170323_virNOG_elut.tidy	OP_Arabidopsis_mutantseed_20170323	Athaliana_seed_IEX_49a_03222017	ENOG411DQEK	3	221.373211286	arath	0.00964630225080386	0.5	0.314136048200069	0.5942122186495178
arath_OP_Arabidopsis_mutantseed_20170323_virNOG_elut.tidy	OP_Arabidopsis_mutantseed_20170323	Athaliana_seed_IEX_49a_03222017	ENOG411DQEN	4	474.361867286	arath	0.012861736334405145	0.19047619047619047	0.2586780995228443	0.2829581993569132
arath_OP_Arabidopsis_mutantseed_20170323_virNOG_elut.tidy	OP_Arabidopsis_mutantseed_20170323	Athaliana_seed_IEX_49a_03222017	ENOG411DQEQ	19	1162.79584697	arath	0.06109324758842444	0.3392857142857143	0.4610600760698865	0.5539121114683816
arath_OP_Arabidopsis_mutantseed_20170323_virNOG_elut.tidy	OP_Arabidopsis_mutantseed_20170323	Athaliana_seed_IEX_49a_03222017	ENOG411DQER	8	871.507744312	arath	0.02572347266881029	0.18604651162790697	0.25451797061953874	0.43729903536977494
arath_OP_Arabidopsis_mutantseed_20170323_virNOG_elut.tidy	OP_Arabidopsis_mutantseed_20170323	Athaliana_seed_IEX_49a_03222017	ENOG411DQEY	23	1310.35040674	arath	0.07395498392282958	0.6764705882352942	0.3789389964385054	0.6366559485530546
arath_OP_Arabidopsis_mutantseed_20170323_virNOG_elut.tidy	OP_Arabidopsis_mutantseed_20170323	Athaliana_seed_IEX_49a_03222017	ENOG411DQF0	1	281.927387656	arath	0.003215434083601286	1	1	1
arath_OP_Arabidopsis_mutantseed_20170323_virNOG_elut.tidy	OP_Arabidopsis_mutantseed_20170323	Athaliana_seed_IEX_49a_03222017	ENOG411DQF6	3	207.370332657	arath	0.00964630225080386	0.2	0.16759457313742068	0.5942122186495178
arath_OP_Arabidopsis_mutantseed_20170323_virNOG_elut.tidy	OP_Arabidopsis_mutantseed_20170323	Athaliana_seed_IEX_49a_03222017	ENOG411DQF8	5	652.759032251	arath	0.01607717041800643	0.13513513513513514	0.09883389805979823	0.24294390853876383
arath_OP_Arabidopsis_mutantseed_20170323_virNOG_elut.tidy	OP_Arabidopsis_mutantseed_20170323	Athaliana_seed_IEX_49a_03222017	ENOG411DQFA	1	80.8714053757	arath	0.003215434083601286	1	0.1213543997121412	0.6559485530546624
arath_OP_Arabidopsis_mutantseed_20170323_virNOG_elut.tidy	OP_Arabidopsis_mutantseed_20170323	Athaliana_seed_IEX_49a_03222017	ENOG411DQFG	1	49.156355616	arath	0.003215434083601286	0.5	0.8603553832766244	0.6366559485530546
arath_OP_Arabidopsis_mutantseed_20170323_virNOG_elut.tidy	OP_Arabidopsis_mutantseed_20170323	Athaliana_seed_IEX_49a_03222017	ENOG411DQFI	9	802.997696978	arath	0.028938906752411574	0.21428571428571427	0.22995879267281283	0.24912624073815182
arath_OP_Arabidopsis_mutantseed_20170323_virNOG_elut.tidy	OP_Arabidopsis_mutantseed_20170323	Athaliana_seed_IEX_49a_03222017	ENOG411DQFK	5	429.470199433	arath	0.01607717041800643	0.4166666666666667	0.4167739868562124	0.9903536977491961
arath_OP_Arabidopsis_mutantseed_20170323_virNOG_elut.tidy	OP_Arabidopsis_mutantseed_20170323	Athaliana_seed_IEX_49a_03222017	ENOG411DQFX	1	119.624686009	arath	0.003215434083601286	0.5	0.6246118709453957	0.8215434083601286
arath_OP_Arabidopsis_mutantseed_20170323_virNOG_elut.tidy	OP_Arabidopsis_mutantseed_20170323	Athaliana_seed_IEX_49a_03222017	ENOG411DQG5	2	36.0585426925	arath	0.006430868167202572	0.08333333333333333	0.09350092989818555	0.24887459807073956
arath_OP_Arabidopsis_mutantseed_20170323_virNOG_elut.tidy	OP_Arabidopsis_mutantseed_20170323	Athaliana_seed_IEX_49a_03222017	ENOG411DQG7	1	298.861226722	arath	0.003215434083601286	0.5	0.37815332850097966	0.3890675241157556
arath_OP_Arabidopsis_mutantseed_20170323_virNOG_elut.tidy	OP_Arabidopsis_mutantseed_20170323	Athaliana_seed_IEX_49a_03222017	ENOG411DQGP	1	78.0640227397	arath	0.003215434083601286	0.16666666666666666	0.1224719141008551	0.7245444801714898
arath_OP_Arabidopsis_mutantseed_20170323_virNOG_elut.tidy	OP_Arabidopsis_mutantseed_20170323	Athaliana_seed_IEX_49a_03222017	ENOG411DQGQ	1	70.8335026007	arath	0.003215434083601286	0.1	0.045659399112781766	0.15715434083601285
arath_OP_Arabidopsis_mutantseed_20170323_virNOG_elut.tidy	OP_Arabidopsis_mutantseed_20170323	Athaliana_seed_IEX_49a_03222017	ENOG411DQGT	1	149.769277596	arath	0.003215434083601286	0.2	0.2992283652909533	0.3729903536977492
arath_OP_Arabidopsis_mutantseed_20170323_virNOG_elut.tidy	OP_Arabidopsis_mutantseed_20170323	Athaliana_seed_IEX_49a_03222017	ENOG411DQGW	1	48.8230921881	arath	0.003215434083601286	1	0.224219462952523	0.6366559485530546
arath_OP_Arabidopsis_mutantseed_20170323_virNOG_elut.tidy	OP_Arabidopsis_mutantseed_20170323	Athaliana_seed_IEX_49a_03222017	ENOG411DQH9	17	989.00463095	arath	0.05466237942122187	0.3333333333333333	0.1394198459452082	0.809686495176849
arath_OP_Arabidopsis_mutantseed_20170323_virNOG_elut.tidy	OP_Arabidopsis_mutantseed_20170323	Athaliana_seed_IEX_49a_03222017	ENOG411DQHC	15	1160.91861274	arath	0.04823151125401929	0.5172413793103449	0.6086765449648467	0.5942122186495177
arath_OP_Arabidopsis_mutantseed_20170323_virNOG_elut.tidy	OP_Arabidopsis_mutantseed_20170323	Athaliana_seed_IEX_49a_03222017	ENOG411DQHR	8	715.134667104	arath	0.02572347266881029	0.04060913705583756	0.029385110565764986	0.15812754011131605
arath_OP_Arabidopsis_mutantseed_20170323_virNOG_elut.tidy	OP_Arabidopsis_mutantseed_20170323	Athaliana_seed_IEX_49a_03222017	ENOG411DQHX	7	571.72046307	arath	0.022508038585209004	0.0875	0.17542361387603403	0.21776527331189713
arath_OP_Arabidopsis_mutantseed_20170323_virNOG_elut.tidy	OP_Arabidopsis_mutantseed_20170323	Athaliana_seed_IEX_49a_03222017	ENOG411DQI2	1	12.8416361442	arath	0.003215434083601286	1	0.08334221686916442	1
arath_OP_Arabidopsis_mutantseed_20170323_virNOG_elut.tidy	OP_Arabidopsis_mutantseed_20170323	Athaliana_seed_IEX_49a_03222017	ENOG411DQI9	1	20.3515786286	arath	0.003215434083601286	1	0.23166016125247613	1
arath_OP_Arabidopsis_mutantseed_20170323_virNOG_elut.tidy	OP_Arabidopsis_mutantseed_20170323	Athaliana_seed_IEX_49a_03222017	ENOG411DQIA	6	562.923983073	arath	0.01929260450160772	0.8571428571428571	0.9158742566628366	0.9903536977491962
arath_OP_Arabidopsis_mutantseed_20170323_virNOG_elut.tidy	OP_Arabidopsis_mutantseed_20170323	Athaliana_seed_IEX_49a_03222017	ENOG411DQII	1	118.719321207	arath	0.003215434083601286	1	0.5199608266904631	1
arath_OP_Arabidopsis_mutantseed_20170323_virNOG_elut.tidy	OP_Arabidopsis_mutantseed_20170323	Athaliana_seed_IEX_49a_03222017	ENOG411DQJ5	1	106.044801975	arath	0.003215434083601286	0.25	0.3998691176774528	0.5058949624866024
arath_OP_Arabidopsis_mutantseed_20170323_virNOG_elut.tidy	OP_Arabidopsis_mutantseed_20170323	Athaliana_seed_IEX_49a_03222017	ENOG411DQJ8	12	1270.83637019	arath	0.03858520900321544	0.0718562874251497	0.0682940090378032	0.17536630918227855
arath_OP_Arabidopsis_mutantseed_20170323_virNOG_elut.tidy	OP_Arabidopsis_mutantseed_20170323	Athaliana_seed_IEX_49a_03222017	ENOG411DQJJ	2	144.52161038	arath	0.006430868167202572	0.14285714285714285	0.3079756713231923	0.2847955902618282
arath_OP_Arabidopsis_mutantseed_20170323_virNOG_elut.tidy	OP_Arabidopsis_mutantseed_20170323	Athaliana_seed_IEX_49a_03222017	ENOG411DQK3	1	114.408923	arath	0.003215434083601286	1	1	0.8745980707395499
arath_OP_Arabidopsis_mutantseed_20170323_virNOG_elut.tidy	OP_Arabidopsis_mutantseed_20170323	Athaliana_seed_IEX_49a_03222017	ENOG411DQK4	6	568.872294974	arath	0.01929260450160772	0.08823529411764706	0.06244687581775795	0.3949309627387933
arath_OP_Arabidopsis_mutantseed_20170323_virNOG_elut.tidy	OP_Arabidopsis_mutantseed_20170323	Athaliana_seed_IEX_49a_03222017	ENOG411DQKE	5	858.385921311	arath	0.01607717041800643	0.06097560975609756	0.06599300838738123	0.2729197709983531
arath_OP_Arabidopsis_mutantseed_20170323_virNOG_elut.tidy	OP_Arabidopsis_mutantseed_20170323	Athaliana_seed_IEX_49a_03222017	ENOG411DQKG	3	81.8341602016	arath	0.00964630225080386	0.2727272727272727	0.22896856416567363	0.4358374744226835
arath_OP_Arabidopsis_mutantseed_20170323_virNOG_elut.tidy	OP_Arabidopsis_mutantseed_20170323	Athaliana_seed_IEX_49a_03222017	ENOG411DQKK	1	100.341135338	arath	0.003215434083601286	0.09090909090909091	0.12298725995847327	0.32861736334405145
arath_OP_Arabidopsis_mutantseed_20170323_virNOG_elut.tidy	OP_Arabidopsis_mutantseed_20170323	Athaliana_seed_IEX_49a_03222017	ENOG411DQKS	9	480.588172125	arath	0.028938906752411574	0.34615384615384615	0.4931551430523477	0.6688102893890675
arath_OP_Arabidopsis_mutantseed_20170323_virNOG_elut.tidy	OP_Arabidopsis_mutantseed_20170323	Athaliana_seed_IEX_49a_03222017	ENOG411DQKT	1	183.369136748	arath	0.003215434083601286	1	1	1
arath_OP_Arabidopsis_mutantseed_20170323_virNOG_elut.tidy	OP_Arabidopsis_mutantseed_20170323	Athaliana_seed_IEX_49a_03222017	ENOG411DQM7	16	900.548505804	arath	0.05144694533762058	0.2857142857142857	0.24372442005068498	0.5992055986381691
arath_OP_Arabidopsis_mutantseed_20170323_virNOG_elut.tidy	OP_Arabidopsis_mutantseed_20170323	Athaliana_seed_IEX_49a_03222017	ENOG411DQME	35	696.589912133	arath	0.11254019292604502	0.35714285714285715	0.43417357979145454	0.8454238883224846
arath_OP_Arabidopsis_mutantseed_20170323_virNOG_elut.tidy	OP_Arabidopsis_mutantseed_20170323	Athaliana_seed_IEX_49a_03222017	ENOG411DQMI	13	1108.93637498	arath	0.04180064308681672	0.325	0.35598439150300837	0.5364415862808146
arath_OP_Arabidopsis_mutantseed_20170323_virNOG_elut.tidy	OP_Arabidopsis_mutantseed_20170323	Athaliana_seed_IEX_49a_03222017	ENOG411DQMK	1	61.692441035	arath	0.003215434083601286	0.5	0.6625175010786868	0.5112540192926045
arath_OP_Arabidopsis_mutantseed_20170323_virNOG_elut.tidy	OP_Arabidopsis_mutantseed_20170323	Athaliana_seed_IEX_49a_03222017	ENOG411DQMX	1	48.5453960665	arath	0.003215434083601286	1	0.5384350818131938	0.5112540192926045
arath_OP_Arabidopsis_mutantseed_20170323_virNOG_elut.tidy	OP_Arabidopsis_mutantseed_20170323	Athaliana_seed_IEX_49a_03222017	ENOG411DQN3	10	741.643894283	arath	0.03215434083601286	0.5555555555555556	0.5123549321932173	0.5680600214362271
arath_OP_Arabidopsis_mutantseed_20170323_virNOG_elut.tidy	OP_Arabidopsis_mutantseed_20170323	Athaliana_seed_IEX_49a_03222017	ENOG411DQN4	1	53.3321296718	arath	0.003215434083601286	0.25	0.2808069188496811	0.39951768488745976
arath_OP_Arabidopsis_mutantseed_20170323_virNOG_elut.tidy	OP_Arabidopsis_mutantseed_20170323	Athaliana_seed_IEX_49a_03222017	ENOG411DQNB	1	10.2081787468	arath	0.003215434083601286	0.16666666666666666	0.24267399186669839	0.1337620578778135
arath_OP_Arabidopsis_mutantseed_20170323_virNOG_elut.tidy	OP_Arabidopsis_mutantseed_20170323	Athaliana_seed_IEX_49a_03222017	ENOG411DQNF	1	25.8290491416	arath	0.003215434083601286	1	0.13658761912233172	0.5401929260450161
arath_OP_Arabidopsis_mutantseed_20170323_virNOG_elut.tidy	OP_Arabidopsis_mutantseed_20170323	Athaliana_seed_IEX_49a_03222017	ENOG411DQP6	1	46.181361749	arath	0.003215434083601286	0.25	0.09758795574201568	0.15916398713826366
arath_OP_Arabidopsis_mutantseed_20170323_virNOG_elut.tidy	OP_Arabidopsis_mutantseed_20170323	Athaliana_seed_IEX_49a_03222017	ENOG411DQPC	5	1522.87799199	arath	0.01607717041800643	0.16129032258064516	0.17431931673607154	0.4226739964733948
arath_OP_Arabidopsis_mutantseed_20170323_virNOG_elut.tidy	OP_Arabidopsis_mutantseed_20170323	Athaliana_seed_IEX_49a_03222017	ENOG411DQPE	6	295.192772475	arath	0.01929260450160772	0.4	0.5321464193361883	0.40128617363344055
arath_OP_Arabidopsis_mutantseed_20170323_virNOG_elut.tidy	OP_Arabidopsis_mutantseed_20170323	Athaliana_seed_IEX_49a_03222017	ENOG411DQPH	1	43.0899392535	arath	0.003215434083601286	0.14285714285714285	0.13980935378956227	0.46394120349104273
arath_OP_Arabidopsis_mutantseed_20170323_virNOG_elut.tidy	OP_Arabidopsis_mutantseed_20170323	Athaliana_seed_IEX_49a_03222017	ENOG411DQPR	40	1199.63483197	arath	0.12861736334405144	0.5063291139240507	0.5162960966549139	0.6821604460906019
arath_OP_Arabidopsis_mutantseed_20170323_virNOG_elut.tidy	OP_Arabidopsis_mutantseed_20170323	Athaliana_seed_IEX_49a_03222017	ENOG411DQPS	1	25.7561019232	arath	0.003215434083601286	0.2	0.3552726316942562	0.6540192926045016
arath_OP_Arabidopsis_mutantseed_20170323_virNOG_elut.tidy	OP_Arabidopsis_mutantseed_20170323	Athaliana_seed_IEX_49a_03222017	ENOG411DQPW	1	287.922326548	arath	0.003215434083601286	0.2	0.750327403063336	0.5326902465166131
arath_OP_Arabidopsis_mutantseed_20170323_virNOG_elut.tidy	OP_Arabidopsis_mutantseed_20170323	Athaliana_seed_IEX_49a_03222017	ENOG411DQPZ	5	438.448947358	arath	0.01607717041800643	1	1	1
arath_OP_Arabidopsis_mutantseed_20170323_virNOG_elut.tidy	OP_Arabidopsis_mutantseed_20170323	Athaliana_seed_IEX_49a_03222017	ENOG411DQQ3	1	20.5989876938	arath	0.003215434083601286	0.5	0.07971764124401771	0.33440514469453375
arath_OP_Arabidopsis_mutantseed_20170323_virNOG_elut.tidy	OP_Arabidopsis_mutantseed_20170323	Athaliana_seed_IEX_49a_03222017	ENOG411DQQW	5	300.87943905	arath	0.01607717041800643	0.3333333333333333	0.450386312396077	0.35369774919614144
arath_OP_Arabidopsis_mutantseed_20170323_virNOG_elut.tidy	OP_Arabidopsis_mutantseed_20170323	Athaliana_seed_IEX_49a_03222017	ENOG411DQR1	1	29.6293194723	arath	0.003215434083601286	1	0.06499590006791883	0.990353697749196
arath_OP_Arabidopsis_mutantseed_20170323_virNOG_elut.tidy	OP_Arabidopsis_mutantseed_20170323	Athaliana_seed_IEX_49a_03222017	ENOG411DQRF	1	14.8613923008	arath	0.003215434083601286	1	0.024964208705407786	0.5112540192926045
arath_OP_Arabidopsis_mutantseed_20170323_virNOG_elut.tidy	OP_Arabidopsis_mutantseed_20170323	Athaliana_seed_IEX_49a_03222017	ENOG411DQRK	3	132.162836215	arath	0.00964630225080386	0.21428571428571427	0.31457104602791414	0.4951768488745981
arath_OP_Arabidopsis_mutantseed_20170323_virNOG_elut.tidy	OP_Arabidopsis_mutantseed_20170323	Athaliana_seed_IEX_49a_03222017	ENOG411DQRN	15	1212.39572651	arath	0.04823151125401929	0.46875	0.624925614323651	0.6484458735262593
arath_OP_Arabidopsis_mutantseed_20170323_virNOG_elut.tidy	OP_Arabidopsis_mutantseed_20170323	Athaliana_seed_IEX_49a_03222017	ENOG411DQRV	1	178.071132599	arath	0.003215434083601286	0.030303030303030304	0.021611297488609293	0.02543116047939199
arath_OP_Arabidopsis_mutantseed_20170323_virNOG_elut.tidy	OP_Arabidopsis_mutantseed_20170323	Athaliana_seed_IEX_49a_03222017	ENOG411DQRX	8	347.554215576	arath	0.02572347266881029	0.8888888888888888	1	0.8803143979992855
arath_OP_Arabidopsis_mutantseed_20170323_virNOG_elut.tidy	OP_Arabidopsis_mutantseed_20170323	Athaliana_seed_IEX_49a_03222017	ENOG411DQS5	3	242.954011948	arath	0.00964630225080386	0.5	0.46754422380525007	0.9228295819935691
arath_OP_Arabidopsis_mutantseed_20170323_virNOG_elut.tidy	OP_Arabidopsis_mutantseed_20170323	Athaliana_seed_IEX_49a_03222017	ENOG411DQSK	1	84.473971821	arath	0.003215434083601286	0.2	0.21377783491626556	0.495176848874598
arath_OP_Arabidopsis_mutantseed_20170323_virNOG_elut.tidy	OP_Arabidopsis_mutantseed_20170323	Athaliana_seed_IEX_49a_03222017	ENOG411DQSR	3	212.789542778	arath	0.00964630225080386	0.25	0.1567162616952196	0.2387459807073955
arath_OP_Arabidopsis_mutantseed_20170323_virNOG_elut.tidy	OP_Arabidopsis_mutantseed_20170323	Athaliana_seed_IEX_49a_03222017	ENOG411DQSW	21	866.960182471	arath	0.06752411575562701	0.42	0.47179887776685564	0.43327974276527337
arath_OP_Arabidopsis_mutantseed_20170323_virNOG_elut.tidy	OP_Arabidopsis_mutantseed_20170323	Athaliana_seed_IEX_49a_03222017	ENOG411DQT6	2	386.027313927	arath	0.006430868167202572	0.25	0.1863802011973822	0.2546623794212219
arath_OP_Arabidopsis_mutantseed_20170323_virNOG_elut.tidy	OP_Arabidopsis_mutantseed_20170323	Athaliana_seed_IEX_49a_03222017	ENOG411DQT7	3	96.890006947	arath	0.00964630225080386	0.08108108108108109	0.022190187773240482	0.08723612470292186
arath_OP_Arabidopsis_mutantseed_20170323_virNOG_elut.tidy	OP_Arabidopsis_mutantseed_20170323	Athaliana_seed_IEX_49a_03222017	ENOG411DQTC	3	380.48666238	arath	0.00964630225080386	0.6	0.7613248845566626	0.7427652733118971
arath_OP_Arabidopsis_mutantseed_20170323_virNOG_elut.tidy	OP_Arabidopsis_mutantseed_20170323	Athaliana_seed_IEX_49a_03222017	ENOG411DQTE	5	158.616682634	arath	0.01607717041800643	0.14705882352941177	0.20191071191679552	0.35140101056499773
arath_OP_Arabidopsis_mutantseed_20170323_virNOG_elut.tidy	OP_Arabidopsis_mutantseed_20170323	Athaliana_seed_IEX_49a_03222017	ENOG411DQTS	6	502.058812914	arath	0.01929260450160772	0.6666666666666666	0.7038385654206616	0.7781350482315113
arath_OP_Arabidopsis_mutantseed_20170323_virNOG_elut.tidy	OP_Arabidopsis_mutantseed_20170323	Athaliana_seed_IEX_49a_03222017	ENOG411DQTU	1	127.198749009	arath	0.003215434083601286	0.09090909090909091	0.07010005066908112	0.07781350482315112
arath_OP_Arabidopsis_mutantseed_20170323_virNOG_elut.tidy	OP_Arabidopsis_mutantseed_20170323	Athaliana_seed_IEX_49a_03222017	ENOG411DQTW	1	57.7937553778	arath	0.003215434083601286	0.02631578947368421	0.020415499269001637	0.05086232095878398
arath_OP_Arabidopsis_mutantseed_20170323_virNOG_elut.tidy	OP_Arabidopsis_mutantseed_20170323	Athaliana_seed_IEX_49a_03222017	ENOG411DQTZ	3	239.168567276	arath	0.00964630225080386	0.13636363636363635	0.22400647574675692	0.31477407344728386
arath_OP_Arabidopsis_mutantseed_20170323_virNOG_elut.tidy	OP_Arabidopsis_mutantseed_20170323	Athaliana_seed_IEX_49a_03222017	ENOG411DQU6	1	65.9814694819	arath	0.003215434083601286	1	0.0735298138751435	1
arath_OP_Arabidopsis_mutantseed_20170323_virNOG_elut.tidy	OP_Arabidopsis_mutantseed_20170323	Athaliana_seed_IEX_49a_03222017	ENOG411DQU7	1	7.01984731934	arath	0.003215434083601286	0.5	0.12119303723135275	0.7990353697749195
arath_OP_Arabidopsis_mutantseed_20170323_virNOG_elut.tidy	OP_Arabidopsis_mutantseed_20170323	Athaliana_seed_IEX_49a_03222017	ENOG411DQU8	14	714.277140708	arath	0.04501607717041801	0.7368421052631579	0.3040352761138108	0.7157556270096463
arath_OP_Arabidopsis_mutantseed_20170323_virNOG_elut.tidy	OP_Arabidopsis_mutantseed_20170323	Athaliana_seed_IEX_49a_03222017	ENOG411DQUH	5	208.330832707	arath	0.01607717041800643	0.14285714285714285	0.1866617775228643	0.33838615832184965
arath_OP_Arabidopsis_mutantseed_20170323_virNOG_elut.tidy	OP_Arabidopsis_mutantseed_20170323	Athaliana_seed_IEX_49a_03222017	ENOG411DQUM	4	655.320831842	arath	0.012861736334405145	0.36363636363636365	0.39764486760957274	0.6366559485530546
arath_OP_Arabidopsis_mutantseed_20170323_virNOG_elut.tidy	OP_Arabidopsis_mutantseed_20170323	Athaliana_seed_IEX_49a_03222017	ENOG411DQUR	1	170.559618104	arath	0.003215434083601286	0.021739130434782608	0.020346189275368506	0.08856423878093107
arath_OP_Arabidopsis_mutantseed_20170323_virNOG_elut.tidy	OP_Arabidopsis_mutantseed_20170323	Athaliana_seed_IEX_49a_03222017	ENOG411DQUU	1	38.4485109329	arath	0.003215434083601286	0.3333333333333333	0.18003349386360476	0.42765273311897106
arath_OP_Arabidopsis_mutantseed_20170323_virNOG_elut.tidy	OP_Arabidopsis_mutantseed_20170323	Athaliana_seed_IEX_49a_03222017	ENOG411DQVP	1	62.2863920944	arath	0.003215434083601286	1	0.4346154819928835	1
arath_OP_Arabidopsis_mutantseed_20170323_virNOG_elut.tidy	OP_Arabidopsis_mutantseed_20170323	Athaliana_seed_IEX_49a_03222017	ENOG411DQVR	1	130.206229862	arath	0.003215434083601286	0.5	0.17557118823275855	0.6720257234726689
arath_OP_Arabidopsis_mutantseed_20170323_virNOG_elut.tidy	OP_Arabidopsis_mutantseed_20170323	Athaliana_seed_IEX_49a_03222017	ENOG411DQW2	48	4304.76396401	arath	0.15434083601286175	0.1014799154334038	0.04149558204350519	0.4411602754532539
arath_OP_Arabidopsis_mutantseed_20170323_virNOG_elut.tidy	OP_Arabidopsis_mutantseed_20170323	Athaliana_seed_IEX_49a_03222017	ENOG411DQWC	4	306.878100756	arath	0.012861736334405145	0.15384615384615385	0.09324769962005429	0.19108865411116216
arath_OP_Arabidopsis_mutantseed_20170323_virNOG_elut.tidy	OP_Arabidopsis_mutantseed_20170323	Athaliana_seed_IEX_49a_03222017	ENOG411DQWD	5	722.192292423	arath	0.01607717041800643	0.3125	0.5386783438789631	0.7895677027509824
arath_OP_Arabidopsis_mutantseed_20170323_virNOG_elut.tidy	OP_Arabidopsis_mutantseed_20170323	Athaliana_seed_IEX_49a_03222017	ENOG411DQWH	1	46.9912306541	arath	0.003215434083601286	1	1	1
arath_OP_Arabidopsis_mutantseed_20170323_virNOG_elut.tidy	OP_Arabidopsis_mutantseed_20170323	Athaliana_seed_IEX_49a_03222017	ENOG411DQWJ	1	56.9781581359	arath	0.003215434083601286	0.16666666666666666	0.20326129127844103	0.33011789924973206
arath_OP_Arabidopsis_mutantseed_20170323_virNOG_elut.tidy	OP_Arabidopsis_mutantseed_20170323	Athaliana_seed_IEX_49a_03222017	ENOG411DQWR	20	1543.45561078	arath	0.06430868167202572	0.13245033112582782	0.1775548094665367	0.2157452546416347
arath_OP_Arabidopsis_mutantseed_20170323_virNOG_elut.tidy	OP_Arabidopsis_mutantseed_20170323	Athaliana_seed_IEX_49a_03222017	ENOG411DQWW	12	1218.45916621	arath	0.03858520900321544	0.6666666666666666	0.6707236092126815	0.8488745980707396
arath_OP_Arabidopsis_mutantseed_20170323_virNOG_elut.tidy	OP_Arabidopsis_mutantseed_20170323	Athaliana_seed_IEX_49a_03222017	ENOG411DQX2	5	916.439739068	arath	0.01607717041800643	0.17857142857142858	0.1612578080983584	0.42779253460086675
arath_OP_Arabidopsis_mutantseed_20170323_virNOG_elut.tidy	OP_Arabidopsis_mutantseed_20170323	Athaliana_seed_IEX_49a_03222017	ENOG411DQX7	4	373.031571349	arath	0.012861736334405145	0.17391304347826086	0.19460555905496346	0.5058949624866024
arath_OP_Arabidopsis_mutantseed_20170323_virNOG_elut.tidy	OP_Arabidopsis_mutantseed_20170323	Athaliana_seed_IEX_49a_03222017	ENOG411DQXG	1	42.8301040011	arath	0.003215434083601286	0.06666666666666667	0.07040062043274882	0.1639871382636656
arath_OP_Arabidopsis_mutantseed_20170323_virNOG_elut.tidy	OP_Arabidopsis_mutantseed_20170323	Athaliana_seed_IEX_49a_03222017	ENOG411DQXJ	1	16.9644431042	arath	0.003215434083601286	1	0.1093396797606829	1
arath_OP_Arabidopsis_mutantseed_20170323_virNOG_elut.tidy	OP_Arabidopsis_mutantseed_20170323	Athaliana_seed_IEX_49a_03222017	ENOG411DQYH	9	634.139013477	arath	0.028938906752411574	0.21428571428571427	0.42471825224816123	0.4216812126779972
arath_OP_Arabidopsis_mutantseed_20170323_virNOG_elut.tidy	OP_Arabidopsis_mutantseed_20170323	Athaliana_seed_IEX_49a_03222017	ENOG411DQYV	3	188.058291511	arath	0.00964630225080386	0.75	0.6302427632250908	0.954983922829582
arath_OP_Arabidopsis_mutantseed_20170323_virNOG_elut.tidy	OP_Arabidopsis_mutantseed_20170323	Athaliana_seed_IEX_49a_03222017	ENOG411DQYX	1	37.6688934343	arath	0.003215434083601286	1	0.7118777663653695	1
arath_OP_Arabidopsis_mutantseed_20170323_virNOG_elut.tidy	OP_Arabidopsis_mutantseed_20170323	Athaliana_seed_IEX_49a_03222017	ENOG411DQZ3	13	2082.43927085	arath	0.04180064308681672	0.3023255813953488	0.3547284385420488	0.44395165761170857
arath_OP_Arabidopsis_mutantseed_20170323_virNOG_elut.tidy	OP_Arabidopsis_mutantseed_20170323	Athaliana_seed_IEX_49a_03222017	ENOG411DQZ5	4	128.016244046	arath	0.012861736334405145	0.5	0.6281959941401681	0.5112540192926045
arath_OP_Arabidopsis_mutantseed_20170323_virNOG_elut.tidy	OP_Arabidopsis_mutantseed_20170323	Athaliana_seed_IEX_49a_03222017	ENOG411DQZ9	20	2101.83096611	arath	0.06430868167202572	0.5263157894736842	0.39553006440344857	0.8613465848192536
arath_OP_Arabidopsis_mutantseed_20170323_virNOG_elut.tidy	OP_Arabidopsis_mutantseed_20170323	Athaliana_seed_IEX_49a_03222017	ENOG411DQZA	4	996.773161273	arath	0.012861736334405145	0.16666666666666666	0.1859427968871675	0.42443729903536975
arath_OP_Arabidopsis_mutantseed_20170323_virNOG_elut.tidy	OP_Arabidopsis_mutantseed_20170323	Athaliana_seed_IEX_49a_03222017	ENOG411DQZC	23	1362.38097411	arath	0.07395498392282958	0.7666666666666667	0.8072069538003159	1
arath_OP_Arabidopsis_mutantseed_20170323_virNOG_elut.tidy	OP_Arabidopsis_mutantseed_20170323	Athaliana_seed_IEX_49a_03222017	ENOG411DQZK	2	102.722759652	arath	0.006430868167202572	1	0.519848322849301	1
arath_OP_Arabidopsis_mutantseed_20170323_virNOG_elut.tidy	OP_Arabidopsis_mutantseed_20170323	Athaliana_seed_IEX_49a_03222017	ENOG411DQZY	1	72.9520154619	arath	0.003215434083601286	0.05555555555555555	0.09364165405217673	0.11726877246075279
arath_OP_Arabidopsis_mutantseed_20170323_virNOG_elut.tidy	OP_Arabidopsis_mutantseed_20170323	Athaliana_seed_IEX_49a_03222017	ENOG411DR0M	1	24.0900057629	arath	0.003215434083601286	1	0.7606187394499389	0.5401929260450161
arath_OP_Arabidopsis_mutantseed_20170323_virNOG_elut.tidy	OP_Arabidopsis_mutantseed_20170323	Athaliana_seed_IEX_49a_03222017	ENOG411DR1C	1	22.1262597338	arath	0.003215434083601286	0.5	0.40336355040049465	1
arath_OP_Arabidopsis_mutantseed_20170323_virNOG_elut.tidy	OP_Arabidopsis_mutantseed_20170323	Athaliana_seed_IEX_49a_03222017	ENOG411DR1E	1	98.1747423108	arath	0.003215434083601286	1	1	1
arath_OP_Arabidopsis_mutantseed_20170323_virNOG_elut.tidy	OP_Arabidopsis_mutantseed_20170323	Athaliana_seed_IEX_49a_03222017	ENOG411DR1J	35	2284.91003101	arath	0.11254019292604502	0.5645161290322581	0.6262524026218317	0.608111919670559
arath_OP_Arabidopsis_mutantseed_20170323_virNOG_elut.tidy	OP_Arabidopsis_mutantseed_20170323	Athaliana_seed_IEX_49a_03222017	ENOG411DR1N	2	44.5544499697	arath	0.006430868167202572	0.025	0.016466273084556646	0.08865411116214976
arath_OP_Arabidopsis_mutantseed_20170323_virNOG_elut.tidy	OP_Arabidopsis_mutantseed_20170323	Athaliana_seed_IEX_49a_03222017	ENOG411DR1Y	21	3198.69335422	arath	0.06752411575562701	0.30434782608695654	0.09216758142084185	0.7999010635666585
arath_OP_Arabidopsis_mutantseed_20170323_virNOG_elut.tidy	OP_Arabidopsis_mutantseed_20170323	Athaliana_seed_IEX_49a_03222017	ENOG411DR2I	6	212.34733923	arath	0.01929260450160772	0.3157894736842105	0.344932922218519	0.7036126347645167
arath_OP_Arabidopsis_mutantseed_20170323_virNOG_elut.tidy	OP_Arabidopsis_mutantseed_20170323	Athaliana_seed_IEX_49a_03222017	ENOG411DR2R	4	202.494983342	arath	0.012861736334405145	0.19047619047619047	0.25074192432533826	0.37482774460266416
arath_OP_Arabidopsis_mutantseed_20170323_virNOG_elut.tidy	OP_Arabidopsis_mutantseed_20170323	Athaliana_seed_IEX_49a_03222017	ENOG411DR2T	9	977.181948366	arath	0.028938906752411574	0.3	0.34657864074795536	0.5980707395498392
arath_OP_Arabidopsis_mutantseed_20170323_virNOG_elut.tidy	OP_Arabidopsis_mutantseed_20170323	Athaliana_seed_IEX_49a_03222017	ENOG411DR2U	4	1400.27340789	arath	0.012861736334405145	0.06779661016949153	0.07571355681775532	0.14212218649517686
arath_OP_Arabidopsis_mutantseed_20170323_virNOG_elut.tidy	OP_Arabidopsis_mutantseed_20170323	Athaliana_seed_IEX_49a_03222017	ENOG411DR34	12	503.685146721	arath	0.03858520900321544	0.8	0.8348107313091837	1
arath_OP_Arabidopsis_mutantseed_20170323_virNOG_elut.tidy	OP_Arabidopsis_mutantseed_20170323	Athaliana_seed_IEX_49a_03222017	ENOG411DR38	25	813.008673724	arath	0.08038585209003216	0.7352941176470589	0.809963108695231	0.7282012483449972
arath_OP_Arabidopsis_mutantseed_20170323_virNOG_elut.tidy	OP_Arabidopsis_mutantseed_20170323	Athaliana_seed_IEX_49a_03222017	ENOG411DR3E	7	1497.11618586	arath	0.022508038585209004	0.5384615384615384	0.6129155996521944	0.725451397477121
arath_OP_Arabidopsis_mutantseed_20170323_virNOG_elut.tidy	OP_Arabidopsis_mutantseed_20170323	Athaliana_seed_IEX_49a_03222017	ENOG411DR3G	1	65.0352756308	arath	0.003215434083601286	0.25	0.3399245502485584	0.4983922829581994
arath_OP_Arabidopsis_mutantseed_20170323_virNOG_elut.tidy	OP_Arabidopsis_mutantseed_20170323	Athaliana_seed_IEX_49a_03222017	ENOG411DR43	2	149.046004093	arath	0.006430868167202572	0.5	0.5871826986578516	0.6709539121114684
arath_OP_Arabidopsis_mutantseed_20170323_virNOG_elut.tidy	OP_Arabidopsis_mutantseed_20170323	Athaliana_seed_IEX_49a_03222017	ENOG411DR4D	1	289.746431426	arath	0.003215434083601286	0.5	0.7780008279321227	0.6688102893890675
arath_OP_Arabidopsis_mutantseed_20170323_virNOG_elut.tidy	OP_Arabidopsis_mutantseed_20170323	Athaliana_seed_IEX_49a_03222017	ENOG411DR4E	1	45.1027521779	arath	0.003215434083601286	1	0.3859318993512809	0.990353697749196
arath_OP_Arabidopsis_mutantseed_20170323_virNOG_elut.tidy	OP_Arabidopsis_mutantseed_20170323	Athaliana_seed_IEX_49a_03222017	ENOG411DR4Z	14	395.751051264	arath	0.04501607717041801	0.3181818181818182	0.28173452366035295	0.45391211146838156
arath_OP_Arabidopsis_mutantseed_20170323_virNOG_elut.tidy	OP_Arabidopsis_mutantseed_20170323	Athaliana_seed_IEX_49a_03222017	ENOG411DR56	1	64.1221090894	arath	0.003215434083601286	1	1	1
arath_OP_Arabidopsis_mutantseed_20170323_virNOG_elut.tidy	OP_Arabidopsis_mutantseed_20170323	Athaliana_seed_IEX_49a_03222017	ENOG411DR57	1	25.6236348294	arath	0.003215434083601286	0.5	0.14865545745545308	0.5434083601286174
arath_OP_Arabidopsis_mutantseed_20170323_virNOG_elut.tidy	OP_Arabidopsis_mutantseed_20170323	Athaliana_seed_IEX_49a_03222017	ENOG411DR5B	25	1589.30835294	arath	0.08038585209003216	0.7575757575757576	0.8448730967384686	1
arath_OP_Arabidopsis_mutantseed_20170323_virNOG_elut.tidy	OP_Arabidopsis_mutantseed_20170323	Athaliana_seed_IEX_49a_03222017	ENOG411DR5K	16	939.989361193	arath	0.05144694533762058	0.7272727272727273	0.559822794849216	0.7436422098801521
arath_OP_Arabidopsis_mutantseed_20170323_virNOG_elut.tidy	OP_Arabidopsis_mutantseed_20170323	Athaliana_seed_IEX_49a_03222017	ENOG411DR5N	29	2403.05820162	arath	0.0932475884244373	0.5178571428571429	0.6871633471670799	0.705184887459807
arath_OP_Arabidopsis_mutantseed_20170323_virNOG_elut.tidy	OP_Arabidopsis_mutantseed_20170323	Athaliana_seed_IEX_49a_03222017	ENOG411DR5Z	1	22.45405548	arath	0.003215434083601286	0.5	0.4617759214312105	0.9839228295819935
arath_OP_Arabidopsis_mutantseed_20170323_virNOG_elut.tidy	OP_Arabidopsis_mutantseed_20170323	Athaliana_seed_IEX_49a_03222017	ENOG411DR67	1	178.39206761	arath	0.003215434083601286	1	1	1
arath_OP_Arabidopsis_mutantseed_20170323_virNOG_elut.tidy	OP_Arabidopsis_mutantseed_20170323	Athaliana_seed_IEX_49a_03222017	ENOG411DR6F	8	362.90869693	arath	0.02572347266881029	0.34782608695652173	0.5496953050339807	0.9967845659163987
arath_OP_Arabidopsis_mutantseed_20170323_virNOG_elut.tidy	OP_Arabidopsis_mutantseed_20170323	Athaliana_seed_IEX_49a_03222017	ENOG411DR6J	1	130.61800661	arath	0.003215434083601286	0.5	0.14129753702338668	0.3183279742765273
arath_OP_Arabidopsis_mutantseed_20170323_virNOG_elut.tidy	OP_Arabidopsis_mutantseed_20170323	Athaliana_seed_IEX_49a_03222017	ENOG411DR6S	3	433.668925399	arath	0.00964630225080386	0.3	0.2841391842770759	0.5401929260450161
arath_OP_Arabidopsis_mutantseed_20170323_virNOG_elut.tidy	OP_Arabidopsis_mutantseed_20170323	Athaliana_seed_IEX_49a_03222017	ENOG411DR75	1	44.000444589	arath	0.003215434083601286	0.08333333333333333	0.030088764138032402	0.12920198772288805
arath_OP_Arabidopsis_mutantseed_20170323_virNOG_elut.tidy	OP_Arabidopsis_mutantseed_20170323	Athaliana_seed_IEX_49a_03222017	ENOG411DR7A	2	140.755555294	arath	0.006430868167202572	0.13333333333333333	0.2228648205014694	0.22007859949982136
arath_OP_Arabidopsis_mutantseed_20170323_virNOG_elut.tidy	OP_Arabidopsis_mutantseed_20170323	Athaliana_seed_IEX_49a_03222017	ENOG411DR7C	2	316.297052136	arath	0.006430868167202572	0.11764705882352941	0.1289478151826742	0.22293676312968916
arath_OP_Arabidopsis_mutantseed_20170323_virNOG_elut.tidy	OP_Arabidopsis_mutantseed_20170323	Athaliana_seed_IEX_49a_03222017	ENOG411DR83	3	321.621872006	arath	0.00964630225080386	0.42857142857142855	0.43309368660513636	0.7992650436380341
arath_OP_Arabidopsis_mutantseed_20170323_virNOG_elut.tidy	OP_Arabidopsis_mutantseed_20170323	Athaliana_seed_IEX_49a_03222017	ENOG411DR87	3	212.664569186	arath	0.00964630225080386	0.21428571428571427	0.28552526612449547	0.4271933853927424
arath_OP_Arabidopsis_mutantseed_20170323_virNOG_elut.tidy	OP_Arabidopsis_mutantseed_20170323	Athaliana_seed_IEX_49a_03222017	ENOG411DR8W	2	204.502404398	arath	0.006430868167202572	0.3333333333333333	0.5934667824897059	0.797427652733119
arath_OP_Arabidopsis_mutantseed_20170323_virNOG_elut.tidy	OP_Arabidopsis_mutantseed_20170323	Athaliana_seed_IEX_49a_03222017	ENOG411DR92	4	734.353911283	arath	0.012861736334405145	0.2222222222222222	0.2439434521939032	0.42443729903536975
arath_OP_Arabidopsis_mutantseed_20170323_virNOG_elut.tidy	OP_Arabidopsis_mutantseed_20170323	Athaliana_seed_IEX_49a_03222017	ENOG411DR9B	162	3345.41851443	arath	0.5209003215434084	0.7751196172248804	0.9065613572735448	1
arath_OP_Arabidopsis_mutantseed_20170323_virNOG_elut.tidy	OP_Arabidopsis_mutantseed_20170323	Athaliana_seed_IEX_49a_03222017	ENOG411DR9N	4	304.591194466	arath	0.012861736334405145	1	1	1
arath_OP_Arabidopsis_mutantseed_20170323_virNOG_elut.tidy	OP_Arabidopsis_mutantseed_20170323	Athaliana_seed_IEX_49a_03222017	ENOG411DR9R	7	695.688202651	arath	0.022508038585209004	0.16666666666666666	0.2332909816582228	0.497427652733119
arath_OP_Arabidopsis_mutantseed_20170323_virNOG_elut.tidy	OP_Arabidopsis_mutantseed_20170323	Athaliana_seed_IEX_49a_03222017	ENOG411DRAP	1	97.7481381056	arath	0.003215434083601286	0.5	0.15307233177498702	0.9839228295819935
arath_OP_Arabidopsis_mutantseed_20170323_virNOG_elut.tidy	OP_Arabidopsis_mutantseed_20170323	Athaliana_seed_IEX_49a_03222017	ENOG411DRAW	1	161.410826329	arath	0.003215434083601286	0.06666666666666667	0.05653763947257616	0.21221864951768488
arath_OP_Arabidopsis_mutantseed_20170323_virNOG_elut.tidy	OP_Arabidopsis_mutantseed_20170323	Athaliana_seed_IEX_49a_03222017	ENOG411DRB0	13	2093.99468694	arath	0.04180064308681672	0.13541666666666666	0.17849201547192783	0.35487004287245444
arath_OP_Arabidopsis_mutantseed_20170323_virNOG_elut.tidy	OP_Arabidopsis_mutantseed_20170323	Athaliana_seed_IEX_49a_03222017	ENOG411DRBE	1	125.241845178	arath	0.003215434083601286	0.021739130434782608	0.022767293708076303	0.08856423878093107
arath_OP_Arabidopsis_mutantseed_20170323_virNOG_elut.tidy	OP_Arabidopsis_mutantseed_20170323	Athaliana_seed_IEX_49a_03222017	ENOG411DRBH	12	525.971930165	arath	0.03858520900321544	0.36363636363636365	0.42451145463554096	0.6366559485530547
arath_OP_Arabidopsis_mutantseed_20170323_virNOG_elut.tidy	OP_Arabidopsis_mutantseed_20170323	Athaliana_seed_IEX_49a_03222017	ENOG411DRBI	11	324.347078092	arath	0.03536977491961415	0.3142857142857143	0.38908302493398983	0.49046087888531625
arath_OP_Arabidopsis_mutantseed_20170323_virNOG_elut.tidy	OP_Arabidopsis_mutantseed_20170323	Athaliana_seed_IEX_49a_03222017	ENOG411DRBP	25	879.636497099	arath	0.08038585209003216	0.5555555555555556	0.5805809825007576	0.6079180064308681
arath_OP_Arabidopsis_mutantseed_20170323_virNOG_elut.tidy	OP_Arabidopsis_mutantseed_20170323	Athaliana_seed_IEX_49a_03222017	ENOG411DRBS	2	79.7868438277	arath	0.006430868167202572	0.14285714285714285	0.1181678650157517	0.3577901198479977
arath_OP_Arabidopsis_mutantseed_20170323_virNOG_elut.tidy	OP_Arabidopsis_mutantseed_20170323	Athaliana_seed_IEX_49a_03222017	ENOG411DRC7	6	1473.59733317	arath	0.01929260450160772	0.20689655172413793	0.12010455285554171	0.16674322462103813
arath_OP_Arabidopsis_mutantseed_20170323_virNOG_elut.tidy	OP_Arabidopsis_mutantseed_20170323	Athaliana_seed_IEX_49a_03222017	ENOG411DRCA	8	792.81535021	arath	0.02572347266881029	0.09411764705882353	0.09913188370332447	0.06294685076602989
arath_OP_Arabidopsis_mutantseed_20170323_virNOG_elut.tidy	OP_Arabidopsis_mutantseed_20170323	Athaliana_seed_IEX_49a_03222017	ENOG411DRCN	1	109.945131263	arath	0.003215434083601286	1	1	1
arath_OP_Arabidopsis_mutantseed_20170323_virNOG_elut.tidy	OP_Arabidopsis_mutantseed_20170323	Athaliana_seed_IEX_49a_03222017	ENOG411DRCQ	1	130.539083343	arath	0.003215434083601286	0.5	0.1551146462490178	0.6366559485530546
arath_OP_Arabidopsis_mutantseed_20170323_virNOG_elut.tidy	OP_Arabidopsis_mutantseed_20170323	Athaliana_seed_IEX_49a_03222017	ENOG411DRCY	1	85.1985341347	arath	0.003215434083601286	1	1	1
arath_OP_Arabidopsis_mutantseed_20170323_virNOG_elut.tidy	OP_Arabidopsis_mutantseed_20170323	Athaliana_seed_IEX_49a_03222017	ENOG411DRD7	21	578.753401398	arath	0.06752411575562701	0.525	0.4284943801877755	0.7427652733118971
arath_OP_Arabidopsis_mutantseed_20170323_virNOG_elut.tidy	OP_Arabidopsis_mutantseed_20170323	Athaliana_seed_IEX_49a_03222017	ENOG411DRDC	1	41.706985122	arath	0.003215434083601286	1	0.1400149243400957	0.6720257234726689
arath_OP_Arabidopsis_mutantseed_20170323_virNOG_elut.tidy	OP_Arabidopsis_mutantseed_20170323	Athaliana_seed_IEX_49a_03222017	ENOG411DRDH	4	481.814505942	arath	0.012861736334405145	0.36363636363636365	0.44560447524940955	0.797427652733119
arath_OP_Arabidopsis_mutantseed_20170323_virNOG_elut.tidy	OP_Arabidopsis_mutantseed_20170323	Athaliana_seed_IEX_49a_03222017	ENOG411DRDS	9	579.979014583	arath	0.028938906752411574	0.34615384615384615	0.4183915563553368	0.4691149094601455
arath_OP_Arabidopsis_mutantseed_20170323_virNOG_elut.tidy	OP_Arabidopsis_mutantseed_20170323	Athaliana_seed_IEX_49a_03222017	ENOG411DRE4	2	138.855745437	arath	0.006430868167202572	0.08333333333333333	0.09005305863565415	0.07781350482315112
arath_OP_Arabidopsis_mutantseed_20170323_virNOG_elut.tidy	OP_Arabidopsis_mutantseed_20170323	Athaliana_seed_IEX_49a_03222017	ENOG411DRE6	1	134.773663713	arath	0.003215434083601286	0.25	0.1955965492243381	0.25562700964630225
arath_OP_Arabidopsis_mutantseed_20170323_virNOG_elut.tidy	OP_Arabidopsis_mutantseed_20170323	Athaliana_seed_IEX_49a_03222017	ENOG411DRE7	1	16.7934024227	arath	0.003215434083601286	0.3333333333333333	0.09445451245205642	0.4490889603429796
arath_OP_Arabidopsis_mutantseed_20170323_virNOG_elut.tidy	OP_Arabidopsis_mutantseed_20170323	Athaliana_seed_IEX_49a_03222017	ENOG411DREA	3	453.982337435	arath	0.00964630225080386	0.15	0.13149128513482194	0.41391406021631105
arath_OP_Arabidopsis_mutantseed_20170323_virNOG_elut.tidy	OP_Arabidopsis_mutantseed_20170323	Athaliana_seed_IEX_49a_03222017	ENOG411DREE	1	54.3148964459	arath	0.003215434083601286	0.14285714285714285	0.2988524159255933	0.28112080845199816
arath_OP_Arabidopsis_mutantseed_20170323_virNOG_elut.tidy	OP_Arabidopsis_mutantseed_20170323	Athaliana_seed_IEX_49a_03222017	ENOG411DREW	1	14.5416185544	arath	0.003215434083601286	0.5	0.2366243075654227	0.6736334405144694
arath_OP_Arabidopsis_mutantseed_20170323_virNOG_elut.tidy	OP_Arabidopsis_mutantseed_20170323	Athaliana_seed_IEX_49a_03222017	ENOG411DREZ	7	716.447581006	arath	0.022508038585209004	0.25	0.280500135954118	0.817524115755627
arath_OP_Arabidopsis_mutantseed_20170323_virNOG_elut.tidy	OP_Arabidopsis_mutantseed_20170323	Athaliana_seed_IEX_49a_03222017	ENOG411DRFR	1	115.354331085	arath	0.003215434083601286	0.3333333333333333	0.11430703736176093	0.27009646302250806
arath_OP_Arabidopsis_mutantseed_20170323_virNOG_elut.tidy	OP_Arabidopsis_mutantseed_20170323	Athaliana_seed_IEX_49a_03222017	ENOG411DRG1	1	100.391348946	arath	0.003215434083601286	0.5	0.16329576765954046	0.6286173633440514
arath_OP_Arabidopsis_mutantseed_20170323_virNOG_elut.tidy	OP_Arabidopsis_mutantseed_20170323	Athaliana_seed_IEX_49a_03222017	ENOG411DRGU	6	1425.14691601	arath	0.01929260450160772	0.048	0.032805618390534926	0.21007502679528403
arath_OP_Arabidopsis_mutantseed_20170323_virNOG_elut.tidy	OP_Arabidopsis_mutantseed_20170323	Athaliana_seed_IEX_49a_03222017	ENOG411DRGY	21	3727.54305562	arath	0.06752411575562701	0.525	0.8019838280562841	1
arath_OP_Arabidopsis_mutantseed_20170323_virNOG_elut.tidy	OP_Arabidopsis_mutantseed_20170323	Athaliana_seed_IEX_49a_03222017	ENOG411DRGZ	3	344.258434911	arath	0.00964630225080386	0.1875	0.16196279538010963	0.4600544150383379
arath_OP_Arabidopsis_mutantseed_20170323_virNOG_elut.tidy	OP_Arabidopsis_mutantseed_20170323	Athaliana_seed_IEX_49a_03222017	ENOG411DRHF	1	133.141820187	arath	0.003215434083601286	1	0.7046240528621769	1
arath_OP_Arabidopsis_mutantseed_20170323_virNOG_elut.tidy	OP_Arabidopsis_mutantseed_20170323	Athaliana_seed_IEX_49a_03222017	ENOG411DRHX	1	123.523260682	arath	0.003215434083601286	0.07692307692307693	0.06670752597112373	0.1258038585209003
arath_OP_Arabidopsis_mutantseed_20170323_virNOG_elut.tidy	OP_Arabidopsis_mutantseed_20170323	Athaliana_seed_IEX_49a_03222017	ENOG411DRI9	23	1641.41198375	arath	0.07395498392282958	0.71875	0.7927318632702502	0.861358048042368
arath_OP_Arabidopsis_mutantseed_20170323_virNOG_elut.tidy	OP_Arabidopsis_mutantseed_20170323	Athaliana_seed_IEX_49a_03222017	ENOG411DRID	1	178.575640001	arath	0.003215434083601286	1	1	1
arath_OP_Arabidopsis_mutantseed_20170323_virNOG_elut.tidy	OP_Arabidopsis_mutantseed_20170323	Athaliana_seed_IEX_49a_03222017	ENOG411DRIK	3	283.765160987	arath	0.00964630225080386	0.2727272727272727	0.3287124748255611	0.5942122186495178
arath_OP_Arabidopsis_mutantseed_20170323_virNOG_elut.tidy	OP_Arabidopsis_mutantseed_20170323	Athaliana_seed_IEX_49a_03222017	ENOG411DRIP	1	148.600443287	arath	0.003215434083601286	1	1	0.8745980707395499
arath_OP_Arabidopsis_mutantseed_20170323_virNOG_elut.tidy	OP_Arabidopsis_mutantseed_20170323	Athaliana_seed_IEX_49a_03222017	ENOG411DRIQ	5	811.587036412	arath	0.01607717041800643	0.14705882352941177	0.11017998220387376	0.37342882198187666
arath_OP_Arabidopsis_mutantseed_20170323_virNOG_elut.tidy	OP_Arabidopsis_mutantseed_20170323	Athaliana_seed_IEX_49a_03222017	ENOG411DRJC	1	13.3304514355	arath	0.003215434083601286	1	0.07082229257206533	1
arath_OP_Arabidopsis_mutantseed_20170323_virNOG_elut.tidy	OP_Arabidopsis_mutantseed_20170323	Athaliana_seed_IEX_49a_03222017	ENOG411DRJJ	1	45.2977974959	arath	0.003215434083601286	1	0.1541427676612028	1
arath_OP_Arabidopsis_mutantseed_20170323_virNOG_elut.tidy	OP_Arabidopsis_mutantseed_20170323	Athaliana_seed_IEX_49a_03222017	ENOG411DRJQ	1	120.626567801	arath	0.003215434083601286	0.05	0.08450763710546098	0.12443729903536978
arath_OP_Arabidopsis_mutantseed_20170323_virNOG_elut.tidy	OP_Arabidopsis_mutantseed_20170323	Athaliana_seed_IEX_49a_03222017	ENOG411DRJR	1	64.3557292023	arath	0.003215434083601286	1	1	1
arath_OP_Arabidopsis_mutantseed_20170323_virNOG_elut.tidy	OP_Arabidopsis_mutantseed_20170323	Athaliana_seed_IEX_49a_03222017	ENOG411DRJT	4	577.372209002	arath	0.012861736334405145	0.14285714285714285	0.0313176447744309	0.21773082223242995
arath_OP_Arabidopsis_mutantseed_20170323_virNOG_elut.tidy	OP_Arabidopsis_mutantseed_20170323	Athaliana_seed_IEX_49a_03222017	ENOG411DRJX	2	328.014356419	arath	0.006430868167202572	0.2222222222222222	0.10647999223286658	0.3890675241157556
arath_OP_Arabidopsis_mutantseed_20170323_virNOG_elut.tidy	OP_Arabidopsis_mutantseed_20170323	Athaliana_seed_IEX_49a_03222017	ENOG411DRKQ	17	807.605846763	arath	0.05466237942122187	0.23943661971830985	0.2702402380414808	0.5612004287245445
arath_OP_Arabidopsis_mutantseed_20170323_virNOG_elut.tidy	OP_Arabidopsis_mutantseed_20170323	Athaliana_seed_IEX_49a_03222017	ENOG411DRKV	1	145.092130915	arath	0.003215434083601286	0.1111111111111111	0.1230043816965487	0.2842443729903537
arath_OP_Arabidopsis_mutantseed_20170323_virNOG_elut.tidy	OP_Arabidopsis_mutantseed_20170323	Athaliana_seed_IEX_49a_03222017	ENOG411DRM5	1	173.807065915	arath	0.003215434083601286	0.3333333333333333	0.3904838969839067	0.5032154340836013
arath_OP_Arabidopsis_mutantseed_20170323_virNOG_elut.tidy	OP_Arabidopsis_mutantseed_20170323	Athaliana_seed_IEX_49a_03222017	ENOG411DRM7	2	112.823513384	arath	0.006430868167202572	0.18181818181818182	0.33008243882739247	0.5904706226249635
arath_OP_Arabidopsis_mutantseed_20170323_virNOG_elut.tidy	OP_Arabidopsis_mutantseed_20170323	Athaliana_seed_IEX_49a_03222017	ENOG411DRMB	1	79.8288890648	arath	0.003215434083601286	0.05555555555555555	0.08882791745554074	0.16988210075026794
arath_OP_Arabidopsis_mutantseed_20170323_virNOG_elut.tidy	OP_Arabidopsis_mutantseed_20170323	Athaliana_seed_IEX_49a_03222017	ENOG411DRMY	1	21.219612811	arath	0.003215434083601286	1	0.08656057981052985	1
arath_OP_Arabidopsis_mutantseed_20170323_virNOG_elut.tidy	OP_Arabidopsis_mutantseed_20170323	Athaliana_seed_IEX_49a_03222017	ENOG411DRN1	8	442.914157146	arath	0.02572347266881029	0.22857142857142856	0.2988225456187583	0.4497932935231971
arath_OP_Arabidopsis_mutantseed_20170323_virNOG_elut.tidy	OP_Arabidopsis_mutantseed_20170323	Athaliana_seed_IEX_49a_03222017	ENOG411DRNE	11	239.686439189	arath	0.03536977491961415	0.171875	0.15403383008593988	0.5770858013200203
arath_OP_Arabidopsis_mutantseed_20170323_virNOG_elut.tidy	OP_Arabidopsis_mutantseed_20170323	Athaliana_seed_IEX_49a_03222017	ENOG411DRNP	10	1718.15579946	arath	0.03215434083601286	0.20833333333333334	0.285418636677979	0.7990353697749195
arath_OP_Arabidopsis_mutantseed_20170323_virNOG_elut.tidy	OP_Arabidopsis_mutantseed_20170323	Athaliana_seed_IEX_49a_03222017	ENOG411DRNV	4	613.944759485	arath	0.012861736334405145	0.4444444444444444	0.21121716000614532	0.6720257234726689
arath_OP_Arabidopsis_mutantseed_20170323_virNOG_elut.tidy	OP_Arabidopsis_mutantseed_20170323	Athaliana_seed_IEX_49a_03222017	ENOG411DRNX	1	32.9772460114	arath	0.003215434083601286	1	0.2572491109201888	0.990353697749196
arath_OP_Arabidopsis_mutantseed_20170323_virNOG_elut.tidy	OP_Arabidopsis_mutantseed_20170323	Athaliana_seed_IEX_49a_03222017	ENOG411DRPG	4	193.28818419	arath	0.012861736334405145	0.4444444444444444	0.6247048327987188	0.792282958199357
arath_OP_Arabidopsis_mutantseed_20170323_virNOG_elut.tidy	OP_Arabidopsis_mutantseed_20170323	Athaliana_seed_IEX_49a_03222017	ENOG411DRPR	1	76.5292890302	arath	0.003215434083601286	0.020833333333333332	0.01968640418180905	0.022642015005359055
arath_OP_Arabidopsis_mutantseed_20170323_virNOG_elut.tidy	OP_Arabidopsis_mutantseed_20170323	Athaliana_seed_IEX_49a_03222017	ENOG411DRPW	1	72.2040716924	arath	0.003215434083601286	1	1	1
arath_OP_Arabidopsis_mutantseed_20170323_virNOG_elut.tidy	OP_Arabidopsis_mutantseed_20170323	Athaliana_seed_IEX_49a_03222017	ENOG411DRQB	2	119.645245966	arath	0.006430868167202572	0.09090909090909091	0.08677622593417633	0.16954106986261328
arath_OP_Arabidopsis_mutantseed_20170323_virNOG_elut.tidy	OP_Arabidopsis_mutantseed_20170323	Athaliana_seed_IEX_49a_03222017	ENOG411DRQK	2	284.347365233	arath	0.006430868167202572	0.5	0.5474518955899066	0.8981779206859593
arath_OP_Arabidopsis_mutantseed_20170323_virNOG_elut.tidy	OP_Arabidopsis_mutantseed_20170323	Athaliana_seed_IEX_49a_03222017	ENOG411DRQT	41	1885.75719447	arath	0.13183279742765272	0.19158878504672897	0.18807894777297227	0.13990419318852942
arath_OP_Arabidopsis_mutantseed_20170323_virNOG_elut.tidy	OP_Arabidopsis_mutantseed_20170323	Athaliana_seed_IEX_49a_03222017	ENOG411DRR5	67	5391.36324005	arath	0.21543408360128619	0.5726495726495726	0.5302452497621142	0.5671256217880013
arath_OP_Arabidopsis_mutantseed_20170323_virNOG_elut.tidy	OP_Arabidopsis_mutantseed_20170323	Athaliana_seed_IEX_49a_03222017	ENOG411DRR8	1	45.2106212414	arath	0.003215434083601286	1	1	1
arath_OP_Arabidopsis_mutantseed_20170323_virNOG_elut.tidy	OP_Arabidopsis_mutantseed_20170323	Athaliana_seed_IEX_49a_03222017	ENOG411DRRC	1	106.228485769	arath	0.003215434083601286	0.021739130434782608	0.013950698102381006	0.014539354117153642
arath_OP_Arabidopsis_mutantseed_20170323_virNOG_elut.tidy	OP_Arabidopsis_mutantseed_20170323	Athaliana_seed_IEX_49a_03222017	ENOG411DRRV	1	110.093438545	arath	0.003215434083601286	0.02857142857142857	0.05464481565011584	0.0711070280202113
arath_OP_Arabidopsis_mutantseed_20170323_virNOG_elut.tidy	OP_Arabidopsis_mutantseed_20170323	Athaliana_seed_IEX_49a_03222017	ENOG411DRRW	1	83.3014007836	arath	0.003215434083601286	0.25	0.39337072267983586	0.4983922829581994
arath_OP_Arabidopsis_mutantseed_20170323_virNOG_elut.tidy	OP_Arabidopsis_mutantseed_20170323	Athaliana_seed_IEX_49a_03222017	ENOG411DRS1	1	44.1804055076	arath	0.003215434083601286	1	0.4975286391610954	1
arath_OP_Arabidopsis_mutantseed_20170323_virNOG_elut.tidy	OP_Arabidopsis_mutantseed_20170323	Athaliana_seed_IEX_49a_03222017	ENOG411DRS9	2	52.5113467824	arath	0.006430868167202572	0.05	0.02865787570306662	0.17111701384034672
arath_OP_Arabidopsis_mutantseed_20170323_virNOG_elut.tidy	OP_Arabidopsis_mutantseed_20170323	Athaliana_seed_IEX_49a_03222017	ENOG411DRSK	2	150.402315318	arath	0.006430868167202572	0.09090909090909091	0.06325388908340022	0.2658092175777063
arath_OP_Arabidopsis_mutantseed_20170323_virNOG_elut.tidy	OP_Arabidopsis_mutantseed_20170323	Athaliana_seed_IEX_49a_03222017	ENOG411DRSP	1	895.309947286	arath	0.003215434083601286	1	1	1
arath_OP_Arabidopsis_mutantseed_20170323_virNOG_elut.tidy	OP_Arabidopsis_mutantseed_20170323	Athaliana_seed_IEX_49a_03222017	ENOG411DRSR	1	120.925069251	arath	0.003215434083601286	0.0136986301369863	0.016018270445020178	0.06677531603752808
arath_OP_Arabidopsis_mutantseed_20170323_virNOG_elut.tidy	OP_Arabidopsis_mutantseed_20170323	Athaliana_seed_IEX_49a_03222017	ENOG411DRST	8	249.105242375	arath	0.02572347266881029	0.13114754098360656	0.08616877984193921	0.19460366279882566
arath_OP_Arabidopsis_mutantseed_20170323_virNOG_elut.tidy	OP_Arabidopsis_mutantseed_20170323	Athaliana_seed_IEX_49a_03222017	ENOG411DRSV	1	88.5089017599	arath	0.003215434083601286	0.03225806451612903	0.02363930094729431	0.031832797427652736
arath_OP_Arabidopsis_mutantseed_20170323_virNOG_elut.tidy	OP_Arabidopsis_mutantseed_20170323	Athaliana_seed_IEX_49a_03222017	ENOG411DRTA	2	92.8983173114	arath	0.006430868167202572	0.04878048780487805	0.028415481798258223	0.10338857284194905
arath_OP_Arabidopsis_mutantseed_20170323_virNOG_elut.tidy	OP_Arabidopsis_mutantseed_20170323	Athaliana_seed_IEX_49a_03222017	ENOG411DRTK	1	201.508390283	arath	0.003215434083601286	1	1	1
arath_OP_Arabidopsis_mutantseed_20170323_virNOG_elut.tidy	OP_Arabidopsis_mutantseed_20170323	Athaliana_seed_IEX_49a_03222017	ENOG411DRTR	2	99.2971293844	arath	0.006430868167202572	0.08	0.07267587071939344	0.30274548602522877
arath_OP_Arabidopsis_mutantseed_20170323_virNOG_elut.tidy	OP_Arabidopsis_mutantseed_20170323	Athaliana_seed_IEX_49a_03222017	ENOG411DRTV	2	190.643543151	arath	0.006430868167202572	0.05405405405405406	0.06361198661611997	0.1180941245249927
arath_OP_Arabidopsis_mutantseed_20170323_virNOG_elut.tidy	OP_Arabidopsis_mutantseed_20170323	Athaliana_seed_IEX_49a_03222017	ENOG411DRTZ	8	269.935801029	arath	0.02572347266881029	0.47058823529411764	0.4357126649005184	0.6094484293841207
arath_OP_Arabidopsis_mutantseed_20170323_virNOG_elut.tidy	OP_Arabidopsis_mutantseed_20170323	Athaliana_seed_IEX_49a_03222017	ENOG411DRU5	4	66.5109621881	arath	0.012861736334405145	1	1	1
arath_OP_Arabidopsis_mutantseed_20170323_virNOG_elut.tidy	OP_Arabidopsis_mutantseed_20170323	Athaliana_seed_IEX_49a_03222017	ENOG411DRUD	1	87.7551390433	arath	0.003215434083601286	1	0.609446421688583	1
arath_OP_Arabidopsis_mutantseed_20170323_virNOG_elut.tidy	OP_Arabidopsis_mutantseed_20170323	Athaliana_seed_IEX_49a_03222017	ENOG411DRUG	1	13.3696990844	arath	0.003215434083601286	0.5	0.2264957257420993	0.5434083601286174
arath_OP_Arabidopsis_mutantseed_20170323_virNOG_elut.tidy	OP_Arabidopsis_mutantseed_20170323	Athaliana_seed_IEX_49a_03222017	ENOG411DRUV	1	159.926719349	arath	0.003215434083601286	1	1	1
arath_OP_Arabidopsis_mutantseed_20170323_virNOG_elut.tidy	OP_Arabidopsis_mutantseed_20170323	Athaliana_seed_IEX_49a_03222017	ENOG411DRUY	1	192.679761812	arath	0.003215434083601286	0.037037037037037035	0.04286436352414718	0.1517684887459807
arath_OP_Arabidopsis_mutantseed_20170323_virNOG_elut.tidy	OP_Arabidopsis_mutantseed_20170323	Athaliana_seed_IEX_49a_03222017	ENOG411DRUZ	7	505.274064517	arath	0.022508038585209004	0.5	0.5882120976151225	0.5777063236870311
arath_OP_Arabidopsis_mutantseed_20170323_virNOG_elut.tidy	OP_Arabidopsis_mutantseed_20170323	Athaliana_seed_IEX_49a_03222017	ENOG411DRV0	15	1543.77794307	arath	0.04823151125401929	0.189873417721519	0.19871211798366537	0.5713579025476131
arath_OP_Arabidopsis_mutantseed_20170323_virNOG_elut.tidy	OP_Arabidopsis_mutantseed_20170323	Athaliana_seed_IEX_49a_03222017	ENOG411DRV3	4	179.532152877	arath	0.012861736334405145	0.15384615384615385	0.20382072936211582	0.6736334405144694
arath_OP_Arabidopsis_mutantseed_20170323_virNOG_elut.tidy	OP_Arabidopsis_mutantseed_20170323	Athaliana_seed_IEX_49a_03222017	ENOG411DRV7	1	41.3226223657	arath	0.003215434083601286	0.047619047619047616	0.02003545530159297	0.0360128617363344
arath_OP_Arabidopsis_mutantseed_20170323_virNOG_elut.tidy	OP_Arabidopsis_mutantseed_20170323	Athaliana_seed_IEX_49a_03222017	ENOG411DRVH	8	195.233182725	arath	0.02572347266881029	0.6153846153846154	0.4238891043047864	0.990353697749196
arath_OP_Arabidopsis_mutantseed_20170323_virNOG_elut.tidy	OP_Arabidopsis_mutantseed_20170323	Athaliana_seed_IEX_49a_03222017	ENOG411DRVJ	20	913.20380564	arath	0.06430868167202572	0.37037037037037035	0.41307124840610865	0.7922829581993569
arath_OP_Arabidopsis_mutantseed_20170323_virNOG_elut.tidy	OP_Arabidopsis_mutantseed_20170323	Athaliana_seed_IEX_49a_03222017	ENOG411DRVM	1	33.6671626823	arath	0.003215434083601286	0.5	0.2541244408944875	0.990353697749196
arath_OP_Arabidopsis_mutantseed_20170323_virNOG_elut.tidy	OP_Arabidopsis_mutantseed_20170323	Athaliana_seed_IEX_49a_03222017	ENOG411DRVS	8	485.488051533	arath	0.02572347266881029	0.32	0.3929676881814663	0.6728718903367744
arath_OP_Arabidopsis_mutantseed_20170323_virNOG_elut.tidy	OP_Arabidopsis_mutantseed_20170323	Athaliana_seed_IEX_49a_03222017	ENOG411DRVZ	19	1036.92841176	arath	0.06109324758842444	0.6785714285714286	0.7272799904799779	0.8553054662379421
arath_OP_Arabidopsis_mutantseed_20170323_virNOG_elut.tidy	OP_Arabidopsis_mutantseed_20170323	Athaliana_seed_IEX_49a_03222017	ENOG411DRWB	3	193.732656686	arath	0.00964630225080386	0.375	0.5344567584131302	0.7475884244372991
arath_OP_Arabidopsis_mutantseed_20170323_virNOG_elut.tidy	OP_Arabidopsis_mutantseed_20170323	Athaliana_seed_IEX_49a_03222017	ENOG411DRWE	4	178.422487651	arath	0.012861736334405145	0.23529411764705882	0.4032115870197356	0.792282958199357
arath_OP_Arabidopsis_mutantseed_20170323_virNOG_elut.tidy	OP_Arabidopsis_mutantseed_20170323	Athaliana_seed_IEX_49a_03222017	ENOG411DRWG	1	166.38627807	arath	0.003215434083601286	0.16666666666666666	0.2009826885617084	0.3322615219721329
arath_OP_Arabidopsis_mutantseed_20170323_virNOG_elut.tidy	OP_Arabidopsis_mutantseed_20170323	Athaliana_seed_IEX_49a_03222017	ENOG411DRWR	1	42.845894403	arath	0.003215434083601286	0.5	0.1524983558413274	0.1945337620578778
arath_OP_Arabidopsis_mutantseed_20170323_virNOG_elut.tidy	OP_Arabidopsis_mutantseed_20170323	Athaliana_seed_IEX_49a_03222017	ENOG411DRXD	1	28.8003879568	arath	0.003215434083601286	1	0.22846484868381622	0.5112540192926045
arath_OP_Arabidopsis_mutantseed_20170323_virNOG_elut.tidy	OP_Arabidopsis_mutantseed_20170323	Athaliana_seed_IEX_49a_03222017	ENOG411DRXH	2	373.364338139	arath	0.006430868167202572	0.15384615384615385	0.12924909512464236	0.25937834941050375
arath_OP_Arabidopsis_mutantseed_20170323_virNOG_elut.tidy	OP_Arabidopsis_mutantseed_20170323	Athaliana_seed_IEX_49a_03222017	ENOG411DRXN	2	151.331512333	arath	0.006430868167202572	0.06666666666666667	0.06501827921533362	0.14576634512325828
arath_OP_Arabidopsis_mutantseed_20170323_virNOG_elut.tidy	OP_Arabidopsis_mutantseed_20170323	Athaliana_seed_IEX_49a_03222017	ENOG411DRXW	1	112.899983615	arath	0.003215434083601286	1	1	1
arath_OP_Arabidopsis_mutantseed_20170323_virNOG_elut.tidy	OP_Arabidopsis_mutantseed_20170323	Athaliana_seed_IEX_49a_03222017	ENOG411DRXZ	7	1071.20307066	arath	0.022508038585209004	0.5833333333333334	0.4732840156913756	0.8913183279742766
arath_OP_Arabidopsis_mutantseed_20170323_virNOG_elut.tidy	OP_Arabidopsis_mutantseed_20170323	Athaliana_seed_IEX_49a_03222017	ENOG411DRYQ	13	995.913915393	arath	0.04180064308681672	0.325	0.300226400534927	0.6479099678456591
arath_OP_Arabidopsis_mutantseed_20170323_virNOG_elut.tidy	OP_Arabidopsis_mutantseed_20170323	Athaliana_seed_IEX_49a_03222017	ENOG411DRYS	6	570.941695109	arath	0.01929260450160772	0.17647058823529413	0.261308954884214	0.35180631738225837
arath_OP_Arabidopsis_mutantseed_20170323_virNOG_elut.tidy	OP_Arabidopsis_mutantseed_20170323	Athaliana_seed_IEX_49a_03222017	ENOG411DRZ4	1	79.9814432043	arath	0.003215434083601286	1	1	1
arath_OP_Arabidopsis_mutantseed_20170323_virNOG_elut.tidy	OP_Arabidopsis_mutantseed_20170323	Athaliana_seed_IEX_49a_03222017	ENOG411DRZ8	35	2927.13969626	arath	0.11254019292604502	0.30973451327433627	0.17956409126451284	0.5964630225080385
arath_OP_Arabidopsis_mutantseed_20170323_virNOG_elut.tidy	OP_Arabidopsis_mutantseed_20170323	Athaliana_seed_IEX_49a_03222017	ENOG411DRZA	3	375.16855147	arath	0.00964630225080386	0.1111111111111111	0.11205845460665272	0.21864951768488747
arath_OP_Arabidopsis_mutantseed_20170323_virNOG_elut.tidy	OP_Arabidopsis_mutantseed_20170323	Athaliana_seed_IEX_49a_03222017	ENOG411DRZI	15	1796.26909467	arath	0.04823151125401929	0.3	0.4779911688359635	0.5980707395498392
arath_OP_Arabidopsis_mutantseed_20170323_virNOG_elut.tidy	OP_Arabidopsis_mutantseed_20170323	Athaliana_seed_IEX_49a_03222017	ENOG411DRZT	2	486.822176434	arath	0.006430868167202572	0.2222222222222222	0.3352816119330883	0.5622416169039963
arath_OP_Arabidopsis_mutantseed_20170323_virNOG_elut.tidy	OP_Arabidopsis_mutantseed_20170323	Athaliana_seed_IEX_49a_03222017	ENOG411DRZV	25	1811.89223933	arath	0.08038585209003216	0.390625	0.5001356454984646	0.751844146018536
arath_OP_Arabidopsis_mutantseed_20170323_virNOG_elut.tidy	OP_Arabidopsis_mutantseed_20170323	Athaliana_seed_IEX_49a_03222017	ENOG411DS09	13	152.661386575	arath	0.04180064308681672	0.2549019607843137	0.3588927082744063	0.8335540003782863
arath_OP_Arabidopsis_mutantseed_20170323_virNOG_elut.tidy	OP_Arabidopsis_mutantseed_20170323	Athaliana_seed_IEX_49a_03222017	ENOG411DS0V	12	468.05575759	arath	0.03858520900321544	0.1643835616438356	0.2180005692262193	0.4307800731180902
arath_OP_Arabidopsis_mutantseed_20170323_virNOG_elut.tidy	OP_Arabidopsis_mutantseed_20170323	Athaliana_seed_IEX_49a_03222017	ENOG411DS0W	1	61.7557454785	arath	0.003215434083601286	1	0.3635173797070523	1
arath_OP_Arabidopsis_mutantseed_20170323_virNOG_elut.tidy	OP_Arabidopsis_mutantseed_20170323	Athaliana_seed_IEX_49a_03222017	ENOG411DS17	5	323.43845012	arath	0.01607717041800643	0.5555555555555556	0.7452914013566282	0.7073954983922829
arath_OP_Arabidopsis_mutantseed_20170323_virNOG_elut.tidy	OP_Arabidopsis_mutantseed_20170323	Athaliana_seed_IEX_49a_03222017	ENOG411DS1A	1	113.939621822	arath	0.003215434083601286	0.2	0.4296900297062704	0.4977491961414791
arath_OP_Arabidopsis_mutantseed_20170323_virNOG_elut.tidy	OP_Arabidopsis_mutantseed_20170323	Athaliana_seed_IEX_49a_03222017	ENOG411DS1G	10	1295.49104404	arath	0.03215434083601286	0.4166666666666667	0.5729119306766237	1
arath_OP_Arabidopsis_mutantseed_20170323_virNOG_elut.tidy	OP_Arabidopsis_mutantseed_20170323	Athaliana_seed_IEX_49a_03222017	ENOG411DS1K	1	16.2667955968	arath	0.003215434083601286	0.5	0.14646574742251806	0.3890675241157556
arath_OP_Arabidopsis_mutantseed_20170323_virNOG_elut.tidy	OP_Arabidopsis_mutantseed_20170323	Athaliana_seed_IEX_49a_03222017	ENOG411DS1Q	1	336.353099176	arath	0.003215434083601286	1	1	1
arath_OP_Arabidopsis_mutantseed_20170323_virNOG_elut.tidy	OP_Arabidopsis_mutantseed_20170323	Athaliana_seed_IEX_49a_03222017	ENOG411DS1X	17	967.821696644	arath	0.05466237942122187	0.17525773195876287	0.20756874073452686	0.43456591639871384
arath_OP_Arabidopsis_mutantseed_20170323_virNOG_elut.tidy	OP_Arabidopsis_mutantseed_20170323	Athaliana_seed_IEX_49a_03222017	ENOG411DS22	1	192.153952881	arath	0.003215434083601286	1	0.4910673374978853	1
arath_OP_Arabidopsis_mutantseed_20170323_virNOG_elut.tidy	OP_Arabidopsis_mutantseed_20170323	Athaliana_seed_IEX_49a_03222017	ENOG411DS29	1	29.5610740614	arath	0.003215434083601286	0.1111111111111111	0.039739932287659756	0.3555351401010565
arath_OP_Arabidopsis_mutantseed_20170323_virNOG_elut.tidy	OP_Arabidopsis_mutantseed_20170323	Athaliana_seed_IEX_49a_03222017	ENOG411DS2I	11	596.973768977	arath	0.03536977491961415	0.3548387096774194	0.5228435907402409	0.4357556270096463
arath_OP_Arabidopsis_mutantseed_20170323_virNOG_elut.tidy	OP_Arabidopsis_mutantseed_20170323	Athaliana_seed_IEX_49a_03222017	ENOG411DS2P	1	76.6107031674	arath	0.003215434083601286	0.1	0.10643073107654136	0.08360128617363344
arath_OP_Arabidopsis_mutantseed_20170323_virNOG_elut.tidy	OP_Arabidopsis_mutantseed_20170323	Athaliana_seed_IEX_49a_03222017	ENOG411DS2R	1	44.9871596687	arath	0.003215434083601286	0.5	0.7131674256053644	0.6366559485530546
arath_OP_Arabidopsis_mutantseed_20170323_virNOG_elut.tidy	OP_Arabidopsis_mutantseed_20170323	Athaliana_seed_IEX_49a_03222017	ENOG411DS2S	18	946.87209092	arath	0.05787781350482315	0.43902439024390244	0.5157270422324572	0.5243048988083979
arath_OP_Arabidopsis_mutantseed_20170323_virNOG_elut.tidy	OP_Arabidopsis_mutantseed_20170323	Athaliana_seed_IEX_49a_03222017	ENOG411DS30	4	160.345649851	arath	0.012861736334405145	0.5714285714285714	0.6994526674199062	1
arath_OP_Arabidopsis_mutantseed_20170323_virNOG_elut.tidy	OP_Arabidopsis_mutantseed_20170323	Athaliana_seed_IEX_49a_03222017	ENOG411DS3B	2	250.795237235	arath	0.006430868167202572	0.4	0.47204097463711875	0.495176848874598
arath_OP_Arabidopsis_mutantseed_20170323_virNOG_elut.tidy	OP_Arabidopsis_mutantseed_20170323	Athaliana_seed_IEX_49a_03222017	ENOG411DS3D	4	160.825446351	arath	0.012861736334405145	0.5	0.5338558641692995	0.5659163987138264
arath_OP_Arabidopsis_mutantseed_20170323_virNOG_elut.tidy	OP_Arabidopsis_mutantseed_20170323	Athaliana_seed_IEX_49a_03222017	ENOG411DS3E	1	69.6749726111	arath	0.003215434083601286	0.037037037037037035	0.05670869406834541	0.14212218649517686
arath_OP_Arabidopsis_mutantseed_20170323_virNOG_elut.tidy	OP_Arabidopsis_mutantseed_20170323	Athaliana_seed_IEX_49a_03222017	ENOG411DS3U	1	42.7927357251	arath	0.003215434083601286	1	0.07326538956748262	1
arath_OP_Arabidopsis_mutantseed_20170323_virNOG_elut.tidy	OP_Arabidopsis_mutantseed_20170323	Athaliana_seed_IEX_49a_03222017	ENOG411DS4D	1	407.525587065	arath	0.003215434083601286	0.5	0.43011178718865223	0.5337620578778135
arath_OP_Arabidopsis_mutantseed_20170323_virNOG_elut.tidy	OP_Arabidopsis_mutantseed_20170323	Athaliana_seed_IEX_49a_03222017	ENOG411DS4F	1	30.5320744171	arath	0.003215434083601286	1	0.7074350550304239	0.5112540192926045
arath_OP_Arabidopsis_mutantseed_20170323_virNOG_elut.tidy	OP_Arabidopsis_mutantseed_20170323	Athaliana_seed_IEX_49a_03222017	ENOG411DS4I	25	1127.73236057	arath	0.08038585209003216	0.43859649122807015	0.6513278593177798	0.8899862195682132
arath_OP_Arabidopsis_mutantseed_20170323_virNOG_elut.tidy	OP_Arabidopsis_mutantseed_20170323	Athaliana_seed_IEX_49a_03222017	ENOG411DS4M	2	185.842738006	arath	0.006430868167202572	1	1	1
arath_OP_Arabidopsis_mutantseed_20170323_virNOG_elut.tidy	OP_Arabidopsis_mutantseed_20170323	Athaliana_seed_IEX_49a_03222017	ENOG411DS4V	1	64.5263193376	arath	0.003215434083601286	0.5	0.26660362404501076	0.5032154340836013
arath_OP_Arabidopsis_mutantseed_20170323_virNOG_elut.tidy	OP_Arabidopsis_mutantseed_20170323	Athaliana_seed_IEX_49a_03222017	ENOG411DS54	20	1774.92935913	arath	0.06430868167202572	0.5	0.4454642832126108	0.6701641563716365
arath_OP_Arabidopsis_mutantseed_20170323_virNOG_elut.tidy	OP_Arabidopsis_mutantseed_20170323	Athaliana_seed_IEX_49a_03222017	ENOG411DS55	5	338.548305468	arath	0.01607717041800643	0.35714285714285715	0.2848757371594385	0.5573419078242229
arath_OP_Arabidopsis_mutantseed_20170323_virNOG_elut.tidy	OP_Arabidopsis_mutantseed_20170323	Athaliana_seed_IEX_49a_03222017	ENOG411DS5B	1	77.1234923453	arath	0.003215434083601286	1	1	1
arath_OP_Arabidopsis_mutantseed_20170323_virNOG_elut.tidy	OP_Arabidopsis_mutantseed_20170323	Athaliana_seed_IEX_49a_03222017	ENOG411DS5F	2	132.43222696	arath	0.006430868167202572	0.25	0.28510775618836776	0.33011789924973206
arath_OP_Arabidopsis_mutantseed_20170323_virNOG_elut.tidy	OP_Arabidopsis_mutantseed_20170323	Athaliana_seed_IEX_49a_03222017	ENOG411DS5J	6	183.475314592	arath	0.01929260450160772	0.13333333333333333	0.17857576473227993	0.4263665594855306
arath_OP_Arabidopsis_mutantseed_20170323_virNOG_elut.tidy	OP_Arabidopsis_mutantseed_20170323	Athaliana_seed_IEX_49a_03222017	ENOG411DS5R	11	741.014250637	arath	0.03536977491961415	0.36666666666666664	0.46144096077764457	0.7831878732200276
arath_OP_Arabidopsis_mutantseed_20170323_virNOG_elut.tidy	OP_Arabidopsis_mutantseed_20170323	Athaliana_seed_IEX_49a_03222017	ENOG411DS61	27	2141.5699809	arath	0.08681672025723473	1	1	1
arath_OP_Arabidopsis_mutantseed_20170323_virNOG_elut.tidy	OP_Arabidopsis_mutantseed_20170323	Athaliana_seed_IEX_49a_03222017	ENOG411DS67	7	1545.12927768	arath	0.022508038585209004	0.3181818181818182	0.3293833386862425	0.8290460878885316
arath_OP_Arabidopsis_mutantseed_20170323_virNOG_elut.tidy	OP_Arabidopsis_mutantseed_20170323	Athaliana_seed_IEX_49a_03222017	ENOG411DS73	1	44.7871848525	arath	0.003215434083601286	0.14285714285714285	0.06055608729560728	0.2912264584290308
arath_OP_Arabidopsis_mutantseed_20170323_virNOG_elut.tidy	OP_Arabidopsis_mutantseed_20170323	Athaliana_seed_IEX_49a_03222017	ENOG411DS7N	8	206.386254592	arath	0.02572347266881029	0.5333333333333333	0.44365037267855095	0.5842903077629766
arath_OP_Arabidopsis_mutantseed_20170323_virNOG_elut.tidy	OP_Arabidopsis_mutantseed_20170323	Athaliana_seed_IEX_49a_03222017	ENOG411DS7T	8	316.216121694	arath	0.02572347266881029	0.25	0.2296263251429592	0.7202572347266881
arath_OP_Arabidopsis_mutantseed_20170323_virNOG_elut.tidy	OP_Arabidopsis_mutantseed_20170323	Athaliana_seed_IEX_49a_03222017	ENOG411DS7V	1	47.6167446866	arath	0.003215434083601286	0.013333333333333334	0.017318881259138497	0.011531211886018406
arath_OP_Arabidopsis_mutantseed_20170323_virNOG_elut.tidy	OP_Arabidopsis_mutantseed_20170323	Athaliana_seed_IEX_49a_03222017	ENOG411DS7X	3	194.504380769	arath	0.00964630225080386	0.2	0.23499474769233122	0.6161575562700965
arath_OP_Arabidopsis_mutantseed_20170323_virNOG_elut.tidy	OP_Arabidopsis_mutantseed_20170323	Athaliana_seed_IEX_49a_03222017	ENOG411DS80	34	5093.55983872	arath	0.10932475884244373	0.44155844155844154	0.20175144494920427	0.28757164825947157
arath_OP_Arabidopsis_mutantseed_20170323_virNOG_elut.tidy	OP_Arabidopsis_mutantseed_20170323	Athaliana_seed_IEX_49a_03222017	ENOG411DS81	1	159.80928927	arath	0.003215434083601286	0.14285714285714285	0.15819630094282552	0.12733118971061094
arath_OP_Arabidopsis_mutantseed_20170323_virNOG_elut.tidy	OP_Arabidopsis_mutantseed_20170323	Athaliana_seed_IEX_49a_03222017	ENOG411DS84	1	115.598191687	arath	0.003215434083601286	1	1	0.8745980707395499
arath_OP_Arabidopsis_mutantseed_20170323_virNOG_elut.tidy	OP_Arabidopsis_mutantseed_20170323	Athaliana_seed_IEX_49a_03222017	ENOG411DS86	1	36.0972736729	arath	0.003215434083601286	1	0.2868741886329058	0.8745980707395499
arath_OP_Arabidopsis_mutantseed_20170323_virNOG_elut.tidy	OP_Arabidopsis_mutantseed_20170323	Athaliana_seed_IEX_49a_03222017	ENOG411DS88	3	292.848307117	arath	0.00964630225080386	0.23076923076923078	0.19150949655270894	0.5112540192926046
arath_OP_Arabidopsis_mutantseed_20170323_virNOG_elut.tidy	OP_Arabidopsis_mutantseed_20170323	Athaliana_seed_IEX_49a_03222017	ENOG411DS8E	4	972.657446967	arath	0.012861736334405145	0.5	0.7343506164620678	0.7781350482315113
arath_OP_Arabidopsis_mutantseed_20170323_virNOG_elut.tidy	OP_Arabidopsis_mutantseed_20170323	Athaliana_seed_IEX_49a_03222017	ENOG411DS8V	11	881.479228801	arath	0.03536977491961415	0.44	0.6019816313768412	0.5002296738631145
arath_OP_Arabidopsis_mutantseed_20170323_virNOG_elut.tidy	OP_Arabidopsis_mutantseed_20170323	Athaliana_seed_IEX_49a_03222017	ENOG411DS8W	1	180.507410203	arath	0.003215434083601286	1	0.8448577732357504	0.6559485530546624
arath_OP_Arabidopsis_mutantseed_20170323_virNOG_elut.tidy	OP_Arabidopsis_mutantseed_20170323	Athaliana_seed_IEX_49a_03222017	ENOG411DS91	1	66.6713438299	arath	0.003215434083601286	1	1	1
arath_OP_Arabidopsis_mutantseed_20170323_virNOG_elut.tidy	OP_Arabidopsis_mutantseed_20170323	Athaliana_seed_IEX_49a_03222017	ENOG411DS94	1	44.1091927328	arath	0.003215434083601286	1	0.7152507478682645	1
arath_OP_Arabidopsis_mutantseed_20170323_virNOG_elut.tidy	OP_Arabidopsis_mutantseed_20170323	Athaliana_seed_IEX_49a_03222017	ENOG411DS96	1	52.2314132202	arath	0.003215434083601286	0.1111111111111111	0.059538225234561606	0.07431225437656305
arath_OP_Arabidopsis_mutantseed_20170323_virNOG_elut.tidy	OP_Arabidopsis_mutantseed_20170323	Athaliana_seed_IEX_49a_03222017	ENOG411DS98	71	1936.23391176	arath	0.2282958199356913	0.47019867549668876	0.5615330089419073	0.6696677384780279
arath_OP_Arabidopsis_mutantseed_20170323_virNOG_elut.tidy	OP_Arabidopsis_mutantseed_20170323	Athaliana_seed_IEX_49a_03222017	ENOG411DS99	1	81.8147911696	arath	0.003215434083601286	0.08333333333333333	0.15846223738523274	0.1853259280912014
arath_OP_Arabidopsis_mutantseed_20170323_virNOG_elut.tidy	OP_Arabidopsis_mutantseed_20170323	Athaliana_seed_IEX_49a_03222017	ENOG411DS9E	24	768.795912745	arath	0.07717041800643087	0.6486486486486487	0.800686484484228	0.873902841748501
arath_OP_Arabidopsis_mutantseed_20170323_virNOG_elut.tidy	OP_Arabidopsis_mutantseed_20170323	Athaliana_seed_IEX_49a_03222017	ENOG411DS9M	20	2704.60048015	arath	0.06430868167202572	0.4444444444444444	0.4330502401624692	0.6014753168148288
arath_OP_Arabidopsis_mutantseed_20170323_virNOG_elut.tidy	OP_Arabidopsis_mutantseed_20170323	Athaliana_seed_IEX_49a_03222017	ENOG411DS9N	1	47.4166656641	arath	0.003215434083601286	0.5	0.059740912402736476	0.9517684887459806
arath_OP_Arabidopsis_mutantseed_20170323_virNOG_elut.tidy	OP_Arabidopsis_mutantseed_20170323	Athaliana_seed_IEX_49a_03222017	ENOG411DS9T	5	330.477543075	arath	0.01607717041800643	1	1	1
arath_OP_Arabidopsis_mutantseed_20170323_virNOG_elut.tidy	OP_Arabidopsis_mutantseed_20170323	Athaliana_seed_IEX_49a_03222017	ENOG411DS9X	1	82.5849323135	arath	0.003215434083601286	0.2	0.38589958270234276	0.6540192926045016
arath_OP_Arabidopsis_mutantseed_20170323_virNOG_elut.tidy	OP_Arabidopsis_mutantseed_20170323	Athaliana_seed_IEX_49a_03222017	ENOG411DSAC	4	485.014173493	arath	0.012861736334405145	0.5714285714285714	0.6904261250483973	0.7698667891593937
arath_OP_Arabidopsis_mutantseed_20170323_virNOG_elut.tidy	OP_Arabidopsis_mutantseed_20170323	Athaliana_seed_IEX_49a_03222017	ENOG411DSAX	1	49.6188044365	arath	0.003215434083601286	0.03571428571428571	0.08234115974724948	0.07119889756545705
arath_OP_Arabidopsis_mutantseed_20170323_virNOG_elut.tidy	OP_Arabidopsis_mutantseed_20170323	Athaliana_seed_IEX_49a_03222017	ENOG411DSB1	4	2326.06591738	arath	0.012861736334405145	0.5	0.532404692023201	0.990353697749196
arath_OP_Arabidopsis_mutantseed_20170323_virNOG_elut.tidy	OP_Arabidopsis_mutantseed_20170323	Athaliana_seed_IEX_49a_03222017	ENOG411DSBB	11	447.027126555	arath	0.03536977491961415	0.3793103448275862	0.400089053254521	0.46688102893890676
arath_OP_Arabidopsis_mutantseed_20170323_virNOG_elut.tidy	OP_Arabidopsis_mutantseed_20170323	Athaliana_seed_IEX_49a_03222017	ENOG411DSBH	4	501.590474469	arath	0.012861736334405145	0.07142857142857142	0.04216078238315914	0.31511254019292606
arath_OP_Arabidopsis_mutantseed_20170323_virNOG_elut.tidy	OP_Arabidopsis_mutantseed_20170323	Athaliana_seed_IEX_49a_03222017	ENOG411DSBK	1	484.78520962	arath	0.003215434083601286	0.5	1	0.990353697749196
arath_OP_Arabidopsis_mutantseed_20170323_virNOG_elut.tidy	OP_Arabidopsis_mutantseed_20170323	Athaliana_seed_IEX_49a_03222017	ENOG411DSBM	1	79.4186854762	arath	0.003215434083601286	0.3333333333333333	0.2486093177592417	0.6216505894962486
arath_OP_Arabidopsis_mutantseed_20170323_virNOG_elut.tidy	OP_Arabidopsis_mutantseed_20170323	Athaliana_seed_IEX_49a_03222017	ENOG411DSBP	5	721.528163935	arath	0.01607717041800643	0.4166666666666667	0.6432801165943566	0.9903536977491961
arath_OP_Arabidopsis_mutantseed_20170323_virNOG_elut.tidy	OP_Arabidopsis_mutantseed_20170323	Athaliana_seed_IEX_49a_03222017	ENOG411DSBW	1	4.7078783367	arath	0.003215434083601286	0.5	0.05651901480910729	0.6286173633440514
arath_OP_Arabidopsis_mutantseed_20170323_virNOG_elut.tidy	OP_Arabidopsis_mutantseed_20170323	Athaliana_seed_IEX_49a_03222017	ENOG411DSC4	4	99.2334998935	arath	0.012861736334405145	0.14814814814814814	0.16211124687388984	0.4694533762057878
arath_OP_Arabidopsis_mutantseed_20170323_virNOG_elut.tidy	OP_Arabidopsis_mutantseed_20170323	Athaliana_seed_IEX_49a_03222017	ENOG411DSCI	2	112.742169828	arath	0.006430868167202572	1	0.8645752530963856	1
arath_OP_Arabidopsis_mutantseed_20170323_virNOG_elut.tidy	OP_Arabidopsis_mutantseed_20170323	Athaliana_seed_IEX_49a_03222017	ENOG411DSCT	1	131.638606088	arath	0.003215434083601286	1	0.669780193508344	1
arath_OP_Arabidopsis_mutantseed_20170323_virNOG_elut.tidy	OP_Arabidopsis_mutantseed_20170323	Athaliana_seed_IEX_49a_03222017	ENOG411DSCW	1	149.251939849	arath	0.003215434083601286	0.25	0.22005847189489328	0.35530546623794207
arath_OP_Arabidopsis_mutantseed_20170323_virNOG_elut.tidy	OP_Arabidopsis_mutantseed_20170323	Athaliana_seed_IEX_49a_03222017	ENOG411DSCY	9	1057.90044439	arath	0.028938906752411574	0.5625	0.7594188054524659	0.6366559485530546
arath_OP_Arabidopsis_mutantseed_20170323_virNOG_elut.tidy	OP_Arabidopsis_mutantseed_20170323	Athaliana_seed_IEX_49a_03222017	ENOG411DSD3	1	89.1088999394	arath	0.003215434083601286	0.03333333333333333	0.03704620400638197	0.04180064308681672
arath_OP_Arabidopsis_mutantseed_20170323_virNOG_elut.tidy	OP_Arabidopsis_mutantseed_20170323	Athaliana_seed_IEX_49a_03222017	ENOG411DSD9	1	18.9199503389	arath	0.003215434083601286	0.5	0.1388843676844329	0.495176848874598
arath_OP_Arabidopsis_mutantseed_20170323_virNOG_elut.tidy	OP_Arabidopsis_mutantseed_20170323	Athaliana_seed_IEX_49a_03222017	ENOG411DSDX	1	209.618393455	arath	0.003215434083601286	1	0.5608889799170593	1
arath_OP_Arabidopsis_mutantseed_20170323_virNOG_elut.tidy	OP_Arabidopsis_mutantseed_20170323	Athaliana_seed_IEX_49a_03222017	ENOG411DSE1	2	357.022551399	arath	0.006430868167202572	0.09090909090909091	0.06507724657182212	0.06080093539900614
arath_OP_Arabidopsis_mutantseed_20170323_virNOG_elut.tidy	OP_Arabidopsis_mutantseed_20170323	Athaliana_seed_IEX_49a_03222017	ENOG411DSE5	3	288.488977376	arath	0.00964630225080386	0.2727272727272727	0.2353533925094204	0.5033615901783105
arath_OP_Arabidopsis_mutantseed_20170323_virNOG_elut.tidy	OP_Arabidopsis_mutantseed_20170323	Athaliana_seed_IEX_49a_03222017	ENOG411DSE6	8	270.751680013	arath	0.02572347266881029	0.4	0.40962312145897517	1
arath_OP_Arabidopsis_mutantseed_20170323_virNOG_elut.tidy	OP_Arabidopsis_mutantseed_20170323	Athaliana_seed_IEX_49a_03222017	ENOG411DSE8	1	57.6400688163	arath	0.003215434083601286	1	0.31844490821097443	1
arath_OP_Arabidopsis_mutantseed_20170323_virNOG_elut.tidy	OP_Arabidopsis_mutantseed_20170323	Athaliana_seed_IEX_49a_03222017	ENOG411DSEE	2	357.662958054	arath	0.006430868167202572	1	1	0.990353697749196
arath_OP_Arabidopsis_mutantseed_20170323_virNOG_elut.tidy	OP_Arabidopsis_mutantseed_20170323	Athaliana_seed_IEX_49a_03222017	ENOG411DSEP	1	123.604027832	arath	0.003215434083601286	0.07142857142857142	0.10748201513075807	0.09095084979329353
arath_OP_Arabidopsis_mutantseed_20170323_virNOG_elut.tidy	OP_Arabidopsis_mutantseed_20170323	Athaliana_seed_IEX_49a_03222017	ENOG411DSES	1	146.182388736	arath	0.003215434083601286	1	0.7656708785705352	1
arath_OP_Arabidopsis_mutantseed_20170323_virNOG_elut.tidy	OP_Arabidopsis_mutantseed_20170323	Athaliana_seed_IEX_49a_03222017	ENOG411DSET	7	307.047713603	arath	0.022508038585209004	0.875	1	0.7427652733118971
arath_OP_Arabidopsis_mutantseed_20170323_virNOG_elut.tidy	OP_Arabidopsis_mutantseed_20170323	Athaliana_seed_IEX_49a_03222017	ENOG411DSEU	2	311.024183623	arath	0.006430868167202572	0.08695652173913043	0.026693331386117364	0.19342072718278505
arath_OP_Arabidopsis_mutantseed_20170323_virNOG_elut.tidy	OP_Arabidopsis_mutantseed_20170323	Athaliana_seed_IEX_49a_03222017	ENOG411DSEW	53	5542.90045099	arath	0.17041800643086816	0.4953271028037383	0.5639795897017925	0.4905490278570785
arath_OP_Arabidopsis_mutantseed_20170323_virNOG_elut.tidy	OP_Arabidopsis_mutantseed_20170323	Athaliana_seed_IEX_49a_03222017	ENOG411DSEX	2	490.461212637	arath	0.006430868167202572	0.08333333333333333	0.09879816093798015	0.08488745980707395
arath_OP_Arabidopsis_mutantseed_20170323_virNOG_elut.tidy	OP_Arabidopsis_mutantseed_20170323	Athaliana_seed_IEX_49a_03222017	ENOG411DSFJ	2	396.407675105	arath	0.006430868167202572	0.125	0.21362398252582346	0.2847955902618282
arath_OP_Arabidopsis_mutantseed_20170323_virNOG_elut.tidy	OP_Arabidopsis_mutantseed_20170323	Athaliana_seed_IEX_49a_03222017	ENOG411DSG2	5	516.335150115	arath	0.01607717041800643	0.0390625	0.06064098616226783	0.04907767811812489
arath_OP_Arabidopsis_mutantseed_20170323_virNOG_elut.tidy	OP_Arabidopsis_mutantseed_20170323	Athaliana_seed_IEX_49a_03222017	ENOG411DSG9	1	42.3046553138	arath	0.003215434083601286	0.1	0.12158218951323185	0.3270096463022508
arath_OP_Arabidopsis_mutantseed_20170323_virNOG_elut.tidy	OP_Arabidopsis_mutantseed_20170323	Athaliana_seed_IEX_49a_03222017	ENOG411DSGW	5	298.902120867	arath	0.01607717041800643	0.3125	0.4434016303970759	0.6189710610932475
arath_OP_Arabidopsis_mutantseed_20170323_virNOG_elut.tidy	OP_Arabidopsis_mutantseed_20170323	Athaliana_seed_IEX_49a_03222017	ENOG411DSHC	5	278.451678758	arath	0.01607717041800643	0.25	0.18679497270652448	0.5501964987495533
arath_OP_Arabidopsis_mutantseed_20170323_virNOG_elut.tidy	OP_Arabidopsis_mutantseed_20170323	Athaliana_seed_IEX_49a_03222017	ENOG411DSHS	1	26.8738675582	arath	0.003215434083601286	0.5	0.4820782789316865	0.990353697749196
arath_OP_Arabidopsis_mutantseed_20170323_virNOG_elut.tidy	OP_Arabidopsis_mutantseed_20170323	Athaliana_seed_IEX_49a_03222017	ENOG411DSHV	8	1028.29535378	arath	0.02572347266881029	0.27586206896551724	0.38060326371782444	0.6865506153675573
arath_OP_Arabidopsis_mutantseed_20170323_virNOG_elut.tidy	OP_Arabidopsis_mutantseed_20170323	Athaliana_seed_IEX_49a_03222017	ENOG411DSI3	46	1044.60937713	arath	0.14790996784565916	0.5348837209302325	0.5832391316642405	0.7468240999420167
arath_OP_Arabidopsis_mutantseed_20170323_virNOG_elut.tidy	OP_Arabidopsis_mutantseed_20170323	Athaliana_seed_IEX_49a_03222017	ENOG411DSI8	2	230.988497475	arath	0.006430868167202572	0.1	0.07121410307376234	0.16720257234726688
arath_OP_Arabidopsis_mutantseed_20170323_virNOG_elut.tidy	OP_Arabidopsis_mutantseed_20170323	Athaliana_seed_IEX_49a_03222017	ENOG411DSIC	4	250.706144788	arath	0.012861736334405145	0.12121212121212122	0.15925044224717627	0.35530546623794207
arath_OP_Arabidopsis_mutantseed_20170323_virNOG_elut.tidy	OP_Arabidopsis_mutantseed_20170323	Athaliana_seed_IEX_49a_03222017	ENOG411DSIN	2	117.240454477	arath	0.006430868167202572	0.09090909090909091	0.11160280183546586	0.29279364478910536
arath_OP_Arabidopsis_mutantseed_20170323_virNOG_elut.tidy	OP_Arabidopsis_mutantseed_20170323	Athaliana_seed_IEX_49a_03222017	ENOG411DSIW	15	1311.99706234	arath	0.04823151125401929	0.5172413793103449	0.6630688874440539	0.5617552487232835
arath_OP_Arabidopsis_mutantseed_20170323_virNOG_elut.tidy	OP_Arabidopsis_mutantseed_20170323	Athaliana_seed_IEX_49a_03222017	ENOG411DSJY	3	666.594494631	arath	0.00964630225080386	1	1	0.9903536977491962
arath_OP_Arabidopsis_mutantseed_20170323_virNOG_elut.tidy	OP_Arabidopsis_mutantseed_20170323	Athaliana_seed_IEX_49a_03222017	ENOG411DSK1	12	684.904804737	arath	0.03858520900321544	0.35294117647058826	0.4217923571266469	0.9903536977491962
arath_OP_Arabidopsis_mutantseed_20170323_virNOG_elut.tidy	OP_Arabidopsis_mutantseed_20170323	Athaliana_seed_IEX_49a_03222017	ENOG411DSK2	1	129.015418689	arath	0.003215434083601286	0.07142857142857142	0.04992768712412283	0.16430868167202572
arath_OP_Arabidopsis_mutantseed_20170323_virNOG_elut.tidy	OP_Arabidopsis_mutantseed_20170323	Athaliana_seed_IEX_49a_03222017	ENOG411DSKI	1	58.3582341794	arath	0.003215434083601286	0.045454545454545456	0.04670771466576715	0.057877813504823156
arath_OP_Arabidopsis_mutantseed_20170323_virNOG_elut.tidy	OP_Arabidopsis_mutantseed_20170323	Athaliana_seed_IEX_49a_03222017	ENOG411DSKM	2	184.552852478	arath	0.006430868167202572	0.6666666666666666	0.6150019555265499	1
arath_OP_Arabidopsis_mutantseed_20170323_virNOG_elut.tidy	OP_Arabidopsis_mutantseed_20170323	Athaliana_seed_IEX_49a_03222017	ENOG411DSKT	7	633.004768222	arath	0.022508038585209004	0.875	0.7172217059896584	0.9903536977491961
arath_OP_Arabidopsis_mutantseed_20170323_virNOG_elut.tidy	OP_Arabidopsis_mutantseed_20170323	Athaliana_seed_IEX_49a_03222017	ENOG411DSKU	2	424.941728303	arath	0.006430868167202572	0.05	0.06463212718052563	0.14576634512325828
arath_OP_Arabidopsis_mutantseed_20170323_virNOG_elut.tidy	OP_Arabidopsis_mutantseed_20170323	Athaliana_seed_IEX_49a_03222017	ENOG411DSKY	2	434.730551832	arath	0.006430868167202572	1	0.18829194558545062	1
arath_OP_Arabidopsis_mutantseed_20170323_virNOG_elut.tidy	OP_Arabidopsis_mutantseed_20170323	Athaliana_seed_IEX_49a_03222017	ENOG411DSM2	1	99.2319737877	arath	0.003215434083601286	1	0.4171524892122918	1
arath_OP_Arabidopsis_mutantseed_20170323_virNOG_elut.tidy	OP_Arabidopsis_mutantseed_20170323	Athaliana_seed_IEX_49a_03222017	ENOG411DSM4	1	61.3974232134	arath	0.003215434083601286	1	0.3654559656205227	1
arath_OP_Arabidopsis_mutantseed_20170323_virNOG_elut.tidy	OP_Arabidopsis_mutantseed_20170323	Athaliana_seed_IEX_49a_03222017	ENOG411DSM8	15	807.127219808	arath	0.04823151125401929	0.5	0.6667625479420254	0.8681672025723473
arath_OP_Arabidopsis_mutantseed_20170323_virNOG_elut.tidy	OP_Arabidopsis_mutantseed_20170323	Athaliana_seed_IEX_49a_03222017	ENOG411DSM9	1	30.8741954887	arath	0.003215434083601286	0.2	0.0816217787491022	0.2516077170418006
arath_OP_Arabidopsis_mutantseed_20170323_virNOG_elut.tidy	OP_Arabidopsis_mutantseed_20170323	Athaliana_seed_IEX_49a_03222017	ENOG411DSMS	2	235.240873583	arath	0.006430868167202572	0.4	0.5986441043274207	1
arath_OP_Arabidopsis_mutantseed_20170323_virNOG_elut.tidy	OP_Arabidopsis_mutantseed_20170323	Athaliana_seed_IEX_49a_03222017	ENOG411DSMZ	11	419.825462363	arath	0.03536977491961415	0.36666666666666664	0.4831481711560289	0.9078242229367631
arath_OP_Arabidopsis_mutantseed_20170323_virNOG_elut.tidy	OP_Arabidopsis_mutantseed_20170323	Athaliana_seed_IEX_49a_03222017	ENOG411DSNA	3	542.041319185	arath	0.00964630225080386	0.3	0.3547304007894996	0.5594855305466239
arath_OP_Arabidopsis_mutantseed_20170323_virNOG_elut.tidy	OP_Arabidopsis_mutantseed_20170323	Athaliana_seed_IEX_49a_03222017	ENOG411DSNM	2	31.6054998481	arath	0.006430868167202572	1	0.2410757020695438	1
arath_OP_Arabidopsis_mutantseed_20170323_virNOG_elut.tidy	OP_Arabidopsis_mutantseed_20170323	Athaliana_seed_IEX_49a_03222017	ENOG411DSP9	2	114.053449704	arath	0.006430868167202572	0.058823529411764705	0.06484314398172049	0.11189710610932475
arath_OP_Arabidopsis_mutantseed_20170323_virNOG_elut.tidy	OP_Arabidopsis_mutantseed_20170323	Athaliana_seed_IEX_49a_03222017	ENOG411DSPA	1	41.5900414935	arath	0.003215434083601286	0.011904761904761904	0.013802583381014234	0.012938294288776605
arath_OP_Arabidopsis_mutantseed_20170323_virNOG_elut.tidy	OP_Arabidopsis_mutantseed_20170323	Athaliana_seed_IEX_49a_03222017	ENOG411DSPR	4	291.120672036	arath	0.012861736334405145	0.11764705882352941	0.15767381361362154	0.23151125401929262
arath_OP_Arabidopsis_mutantseed_20170323_virNOG_elut.tidy	OP_Arabidopsis_mutantseed_20170323	Athaliana_seed_IEX_49a_03222017	ENOG411DSPS	1	127.693938933	arath	0.003215434083601286	0.05555555555555555	0.04848327017327816	0.0399632521819017
arath_OP_Arabidopsis_mutantseed_20170323_virNOG_elut.tidy	OP_Arabidopsis_mutantseed_20170323	Athaliana_seed_IEX_49a_03222017	ENOG411DSPZ	31	3891.42287104	arath	0.09967845659163987	0.13901345291479822	0.10139151278813491	0.10511546331482023
arath_OP_Arabidopsis_mutantseed_20170323_virNOG_elut.tidy	OP_Arabidopsis_mutantseed_20170323	Athaliana_seed_IEX_49a_03222017	ENOG411DSQ0	2	527.524687642	arath	0.006430868167202572	0.3333333333333333	0.3785834529005502	0.3354769560557342
arath_OP_Arabidopsis_mutantseed_20170323_virNOG_elut.tidy	OP_Arabidopsis_mutantseed_20170323	Athaliana_seed_IEX_49a_03222017	ENOG411DSQ8	9	334.384705531	arath	0.028938906752411574	0.21951219512195122	0.2091962175196605	0.5472084185910552
arath_OP_Arabidopsis_mutantseed_20170323_virNOG_elut.tidy	OP_Arabidopsis_mutantseed_20170323	Athaliana_seed_IEX_49a_03222017	ENOG411DSQP	1	162.089526316	arath	0.003215434083601286	1	0.7011906988587664	1
arath_OP_Arabidopsis_mutantseed_20170323_virNOG_elut.tidy	OP_Arabidopsis_mutantseed_20170323	Athaliana_seed_IEX_49a_03222017	ENOG411DSR8	9	504.390604326	arath	0.028938906752411574	0.17647058823529413	0.10625841912868723	0.7058823529411764
arath_OP_Arabidopsis_mutantseed_20170323_virNOG_elut.tidy	OP_Arabidopsis_mutantseed_20170323	Athaliana_seed_IEX_49a_03222017	ENOG411DSRB	7	1146.58027276	arath	0.022508038585209004	0.09859154929577464	0.09451767352094947	0.4805941759884063
arath_OP_Arabidopsis_mutantseed_20170323_virNOG_elut.tidy	OP_Arabidopsis_mutantseed_20170323	Athaliana_seed_IEX_49a_03222017	ENOG411DSRM	2	126.643432574	arath	0.006430868167202572	0.11764705882352941	0.1933469593198795	0.28112080845199816
arath_OP_Arabidopsis_mutantseed_20170323_virNOG_elut.tidy	OP_Arabidopsis_mutantseed_20170323	Athaliana_seed_IEX_49a_03222017	ENOG411DSRQ	4	105.99181774	arath	0.012861736334405145	0.125	0.030578325555254048	0.07717041800643087
arath_OP_Arabidopsis_mutantseed_20170323_virNOG_elut.tidy	OP_Arabidopsis_mutantseed_20170323	Athaliana_seed_IEX_49a_03222017	ENOG411DSS7	1	14.8399151508	arath	0.003215434083601286	1	0.08895857865111584	0.6688102893890675
arath_OP_Arabidopsis_mutantseed_20170323_virNOG_elut.tidy	OP_Arabidopsis_mutantseed_20170323	Athaliana_seed_IEX_49a_03222017	ENOG411DSSJ	1	124.079893003	arath	0.003215434083601286	1	1	1
arath_OP_Arabidopsis_mutantseed_20170323_virNOG_elut.tidy	OP_Arabidopsis_mutantseed_20170323	Athaliana_seed_IEX_49a_03222017	ENOG411DSSQ	1	18.4734332014	arath	0.003215434083601286	0.5	0.525062399114801	0.3183279742765273
arath_OP_Arabidopsis_mutantseed_20170323_virNOG_elut.tidy	OP_Arabidopsis_mutantseed_20170323	Athaliana_seed_IEX_49a_03222017	ENOG411DSSY	14	800.483227865	arath	0.04501607717041801	0.6363636363636364	0.5904931341055866	0.6808681672025724
arath_OP_Arabidopsis_mutantseed_20170323_virNOG_elut.tidy	OP_Arabidopsis_mutantseed_20170323	Athaliana_seed_IEX_49a_03222017	ENOG411DSTD	10	1009.18854185	arath	0.03215434083601286	0.2127659574468085	0.2322122374434114	0.5665816609380198
arath_OP_Arabidopsis_mutantseed_20170323_virNOG_elut.tidy	OP_Arabidopsis_mutantseed_20170323	Athaliana_seed_IEX_49a_03222017	ENOG411DSTE	1	64.6524930219	arath	0.003215434083601286	1	1	1
arath_OP_Arabidopsis_mutantseed_20170323_virNOG_elut.tidy	OP_Arabidopsis_mutantseed_20170323	Athaliana_seed_IEX_49a_03222017	ENOG411DSTG	5	378.77525579	arath	0.01607717041800643	0.02074688796680498	0.017269315992330267	0.022548064735627277
arath_OP_Arabidopsis_mutantseed_20170323_virNOG_elut.tidy	OP_Arabidopsis_mutantseed_20170323	Athaliana_seed_IEX_49a_03222017	ENOG411DSTY	1	89.690579318	arath	0.003215434083601286	1	0.37815332850115274	1
arath_OP_Arabidopsis_mutantseed_20170323_virNOG_elut.tidy	OP_Arabidopsis_mutantseed_20170323	Athaliana_seed_IEX_49a_03222017	ENOG411DSUA	1	328.910374656	arath	0.003215434083601286	0.043478260869565216	0.021762442790096686	0.04603147740734473
arath_OP_Arabidopsis_mutantseed_20170323_virNOG_elut.tidy	OP_Arabidopsis_mutantseed_20170323	Athaliana_seed_IEX_49a_03222017	ENOG411DSUD	1	213.33447612	arath	0.003215434083601286	1	1	1
arath_OP_Arabidopsis_mutantseed_20170323_virNOG_elut.tidy	OP_Arabidopsis_mutantseed_20170323	Athaliana_seed_IEX_49a_03222017	ENOG411DSUE	1	52.8435832692	arath	0.003215434083601286	0.25	0.15230746383748486	0.2516077170418006
arath_OP_Arabidopsis_mutantseed_20170323_virNOG_elut.tidy	OP_Arabidopsis_mutantseed_20170323	Athaliana_seed_IEX_49a_03222017	ENOG411DSUJ	2	34.0415369842	arath	0.006430868167202572	0.06666666666666667	0.03950791171034629	0.06080093539900614
arath_OP_Arabidopsis_mutantseed_20170323_virNOG_elut.tidy	OP_Arabidopsis_mutantseed_20170323	Athaliana_seed_IEX_49a_03222017	ENOG411DSUR	8	261.262899725	arath	0.02572347266881029	1	1	1
arath_OP_Arabidopsis_mutantseed_20170323_virNOG_elut.tidy	OP_Arabidopsis_mutantseed_20170323	Athaliana_seed_IEX_49a_03222017	ENOG411DSUX	18	1165.71827138	arath	0.05787781350482315	0.27692307692307694	0.33002019183209214	0.8050277696579947
arath_OP_Arabidopsis_mutantseed_20170323_virNOG_elut.tidy	OP_Arabidopsis_mutantseed_20170323	Athaliana_seed_IEX_49a_03222017	ENOG411DSUZ	1	106.63812824	arath	0.003215434083601286	0.125	0.10351543697580785	0.11146838156484458
arath_OP_Arabidopsis_mutantseed_20170323_virNOG_elut.tidy	OP_Arabidopsis_mutantseed_20170323	Athaliana_seed_IEX_49a_03222017	ENOG411DSV0	1	46.5106960026	arath	0.003215434083601286	0.08333333333333333	0.05889197640330281	0.20538585209003216
arath_OP_Arabidopsis_mutantseed_20170323_virNOG_elut.tidy	OP_Arabidopsis_mutantseed_20170323	Athaliana_seed_IEX_49a_03222017	ENOG411DSV2	9	758.831006486	arath	0.028938906752411574	0.25	0.31234776956535304	0.5561302949811268
arath_OP_Arabidopsis_mutantseed_20170323_virNOG_elut.tidy	OP_Arabidopsis_mutantseed_20170323	Athaliana_seed_IEX_49a_03222017	ENOG411DSV3	1	54.7434009392	arath	0.003215434083601286	1	0.6623715997236294	0.5594855305466238
arath_OP_Arabidopsis_mutantseed_20170323_virNOG_elut.tidy	OP_Arabidopsis_mutantseed_20170323	Athaliana_seed_IEX_49a_03222017	ENOG411DSVS	12	901.308058774	arath	0.03858520900321544	1	1	1
arath_OP_Arabidopsis_mutantseed_20170323_virNOG_elut.tidy	OP_Arabidopsis_mutantseed_20170323	Athaliana_seed_IEX_49a_03222017	ENOG411DSW0	1	14.0759376435	arath	0.003215434083601286	0.25	0.15288865409471564	0.46141479099678456
arath_OP_Arabidopsis_mutantseed_20170323_virNOG_elut.tidy	OP_Arabidopsis_mutantseed_20170323	Athaliana_seed_IEX_49a_03222017	ENOG411DSWA	1	223.58828764	arath	0.003215434083601286	1	1	1
arath_OP_Arabidopsis_mutantseed_20170323_virNOG_elut.tidy	OP_Arabidopsis_mutantseed_20170323	Athaliana_seed_IEX_49a_03222017	ENOG411DSWB	7	829.968313301	arath	0.022508038585209004	0.875	0.9491149711572321	0.9903536977491961
arath_OP_Arabidopsis_mutantseed_20170323_virNOG_elut.tidy	OP_Arabidopsis_mutantseed_20170323	Athaliana_seed_IEX_49a_03222017	ENOG411DSWF	1	93.1467239804	arath	0.003215434083601286	1	1	1
arath_OP_Arabidopsis_mutantseed_20170323_virNOG_elut.tidy	OP_Arabidopsis_mutantseed_20170323	Athaliana_seed_IEX_49a_03222017	ENOG411DSWG	6	380.530325831	arath	0.01929260450160772	0.15	0.16025763919288483	0.3624671148786905
arath_OP_Arabidopsis_mutantseed_20170323_virNOG_elut.tidy	OP_Arabidopsis_mutantseed_20170323	Athaliana_seed_IEX_49a_03222017	ENOG411DSWP	6	245.847160065	arath	0.01929260450160772	0.3157894736842105	0.09562177859597089	0.8381564844587354
arath_OP_Arabidopsis_mutantseed_20170323_virNOG_elut.tidy	OP_Arabidopsis_mutantseed_20170323	Athaliana_seed_IEX_49a_03222017	ENOG411DSWW	18	1533.23350052	arath	0.05787781350482315	0.4090909090909091	0.5307614556334869	0.8050277696579947
arath_OP_Arabidopsis_mutantseed_20170323_virNOG_elut.tidy	OP_Arabidopsis_mutantseed_20170323	Athaliana_seed_IEX_49a_03222017	ENOG411DSWZ	2	137.047276317	arath	0.006430868167202572	1	0.8924974757456553	1
arath_OP_Arabidopsis_mutantseed_20170323_virNOG_elut.tidy	OP_Arabidopsis_mutantseed_20170323	Athaliana_seed_IEX_49a_03222017	ENOG411DSXD	1	8.5139776525	arath	0.003215434083601286	0.5	0.2535395798166367	0.5112540192926045
arath_OP_Arabidopsis_mutantseed_20170323_virNOG_elut.tidy	OP_Arabidopsis_mutantseed_20170323	Athaliana_seed_IEX_49a_03222017	ENOG411DSXI	1	36.2132447994	arath	0.003215434083601286	0.0625	0.04878719644132051	0.13585209003215434
arath_OP_Arabidopsis_mutantseed_20170323_virNOG_elut.tidy	OP_Arabidopsis_mutantseed_20170323	Athaliana_seed_IEX_49a_03222017	ENOG411DSXU	3	135.761740427	arath	0.00964630225080386	0.043478260869565216	0.023915292373224782	0.10490353697749197
arath_OP_Arabidopsis_mutantseed_20170323_virNOG_elut.tidy	OP_Arabidopsis_mutantseed_20170323	Athaliana_seed_IEX_49a_03222017	ENOG411DSXZ	1	60.8881376442	arath	0.003215434083601286	1	1	1
arath_OP_Arabidopsis_mutantseed_20170323_virNOG_elut.tidy	OP_Arabidopsis_mutantseed_20170323	Athaliana_seed_IEX_49a_03222017	ENOG411DSY0	1	208.73640863	arath	0.003215434083601286	1	0.9265734234895882	0.6366559485530546
arath_OP_Arabidopsis_mutantseed_20170323_virNOG_elut.tidy	OP_Arabidopsis_mutantseed_20170323	Athaliana_seed_IEX_49a_03222017	ENOG411DSY4	1	169.444849359	arath	0.003215434083601286	0.07692307692307693	0.17936511955365636	0.17765273311897103
arath_OP_Arabidopsis_mutantseed_20170323_virNOG_elut.tidy	OP_Arabidopsis_mutantseed_20170323	Athaliana_seed_IEX_49a_03222017	ENOG411DSYA	1	99.699977924	arath	0.003215434083601286	0.5	0.5492278675925694	0.6736334405144694
arath_OP_Arabidopsis_mutantseed_20170323_virNOG_elut.tidy	OP_Arabidopsis_mutantseed_20170323	Athaliana_seed_IEX_49a_03222017	ENOG411DSYD	1	150.599747291	arath	0.003215434083601286	0.5	0.5760146031836565	0.932475884244373
arath_OP_Arabidopsis_mutantseed_20170323_virNOG_elut.tidy	OP_Arabidopsis_mutantseed_20170323	Athaliana_seed_IEX_49a_03222017	ENOG411DSYI	22	1087.48434894	arath	0.0707395498392283	0.5	0.8583818288079184	1
arath_OP_Arabidopsis_mutantseed_20170323_virNOG_elut.tidy	OP_Arabidopsis_mutantseed_20170323	Athaliana_seed_IEX_49a_03222017	ENOG411DSYT	3	277.867759398	arath	0.00964630225080386	0.2727272727272727	0.2869789691150354	0.5437006723180356
arath_OP_Arabidopsis_mutantseed_20170323_virNOG_elut.tidy	OP_Arabidopsis_mutantseed_20170323	Athaliana_seed_IEX_49a_03222017	ENOG411DSZ0	1	100.251593008	arath	0.003215434083601286	0.25	0.19936121276255606	0.15916398713826366
arath_OP_Arabidopsis_mutantseed_20170323_virNOG_elut.tidy	OP_Arabidopsis_mutantseed_20170323	Athaliana_seed_IEX_49a_03222017	ENOG411DSZ2	14	694.727420579	arath	0.04501607717041801	0.45161290322580644	0.48806369114655224	0.5942122186495177
arath_OP_Arabidopsis_mutantseed_20170323_virNOG_elut.tidy	OP_Arabidopsis_mutantseed_20170323	Athaliana_seed_IEX_49a_03222017	ENOG411DSZM	3	352.299003343	arath	0.00964630225080386	0.05660377358490566	0.08633824307287359	0.13809443222203419
arath_OP_Arabidopsis_mutantseed_20170323_virNOG_elut.tidy	OP_Arabidopsis_mutantseed_20170323	Athaliana_seed_IEX_49a_03222017	ENOG411DSZQ	12	469.27195473	arath	0.03858520900321544	0.631578947368421	0.6717479303620304	0.8509053985445931
arath_OP_Arabidopsis_mutantseed_20170323_virNOG_elut.tidy	OP_Arabidopsis_mutantseed_20170323	Athaliana_seed_IEX_49a_03222017	ENOG411DSZR	1	235.204425863	arath	0.003215434083601286	0.5	0.20622215959997742	0.3890675241157556
arath_OP_Arabidopsis_mutantseed_20170323_virNOG_elut.tidy	OP_Arabidopsis_mutantseed_20170323	Athaliana_seed_IEX_49a_03222017	ENOG411DT08	1	59.3406035129	arath	0.003215434083601286	0.013513513513513514	0.023997336268324624	0.04347266881028939
arath_OP_Arabidopsis_mutantseed_20170323_virNOG_elut.tidy	OP_Arabidopsis_mutantseed_20170323	Athaliana_seed_IEX_49a_03222017	ENOG411DT09	1	37.6231142603	arath	0.003215434083601286	1	0.14104067470154003	0.5401929260450161
arath_OP_Arabidopsis_mutantseed_20170323_virNOG_elut.tidy	OP_Arabidopsis_mutantseed_20170323	Athaliana_seed_IEX_49a_03222017	ENOG411DT0F	1	53.7064723236	arath	0.003215434083601286	1	0.33432331857608244	0.3890675241157556
arath_OP_Arabidopsis_mutantseed_20170323_virNOG_elut.tidy	OP_Arabidopsis_mutantseed_20170323	Athaliana_seed_IEX_49a_03222017	ENOG411DT0G	3	526.090744865	arath	0.00964630225080386	0.08333333333333333	0.0557364896626728	0.050862320958783985
arath_OP_Arabidopsis_mutantseed_20170323_virNOG_elut.tidy	OP_Arabidopsis_mutantseed_20170323	Athaliana_seed_IEX_49a_03222017	ENOG411DT0M	6	717.038041326	arath	0.01929260450160772	0.21428571428571427	0.3143102995071439	0.4216812126779973
arath_OP_Arabidopsis_mutantseed_20170323_virNOG_elut.tidy	OP_Arabidopsis_mutantseed_20170323	Athaliana_seed_IEX_49a_03222017	ENOG411DT0Q	1	39.2258582703	arath	0.003215434083601286	0.5	0.24020581293948087	0.6495176848874598
arath_OP_Arabidopsis_mutantseed_20170323_virNOG_elut.tidy	OP_Arabidopsis_mutantseed_20170323	Athaliana_seed_IEX_49a_03222017	ENOG411DT0S	3	526.473552837	arath	0.00964630225080386	0.07317073170731707	0.07424384811458887	0.06399498078582073
arath_OP_Arabidopsis_mutantseed_20170323_virNOG_elut.tidy	OP_Arabidopsis_mutantseed_20170323	Athaliana_seed_IEX_49a_03222017	ENOG411DT15	1	235.235240015	arath	0.003215434083601286	0.07692307692307693	0.0992814927871607	0.2282958199356913
arath_OP_Arabidopsis_mutantseed_20170323_virNOG_elut.tidy	OP_Arabidopsis_mutantseed_20170323	Athaliana_seed_IEX_49a_03222017	ENOG411DT1E	3	99.032030258	arath	0.00964630225080386	0.09375	0.0739009128944236	0.41961414790996787
arath_OP_Arabidopsis_mutantseed_20170323_virNOG_elut.tidy	OP_Arabidopsis_mutantseed_20170323	Athaliana_seed_IEX_49a_03222017	ENOG411DT1K	4	149.400170644	arath	0.012861736334405145	0.23529411764705882	0.24544238559400203	0.4347266881028939
arath_OP_Arabidopsis_mutantseed_20170323_virNOG_elut.tidy	OP_Arabidopsis_mutantseed_20170323	Athaliana_seed_IEX_49a_03222017	ENOG411DT25	11	917.008968813	arath	0.03536977491961415	0.4074074074074074	0.5907659440717018	0.7781350482315113
arath_OP_Arabidopsis_mutantseed_20170323_virNOG_elut.tidy	OP_Arabidopsis_mutantseed_20170323	Athaliana_seed_IEX_49a_03222017	ENOG411DT26	34	3719.93162665	arath	0.10932475884244373	0.8717948717948718	1	0.8633852749608378
arath_OP_Arabidopsis_mutantseed_20170323_virNOG_elut.tidy	OP_Arabidopsis_mutantseed_20170323	Athaliana_seed_IEX_49a_03222017	ENOG411DT28	13	257.618315235	arath	0.04180064308681672	0.1625	0.2287447475816453	0.3935691318327974
arath_OP_Arabidopsis_mutantseed_20170323_virNOG_elut.tidy	OP_Arabidopsis_mutantseed_20170323	Athaliana_seed_IEX_49a_03222017	ENOG411DT2P	1	110.56406496	arath	0.003215434083601286	0.022222222222222223	0.023201403782486554	0.02236513040371561
arath_OP_Arabidopsis_mutantseed_20170323_virNOG_elut.tidy	OP_Arabidopsis_mutantseed_20170323	Athaliana_seed_IEX_49a_03222017	ENOG411DT2Y	19	2198.67581736	arath	0.06109324758842444	0.5757575757575758	0.6431547436537463	0.7999397106109324
arath_OP_Arabidopsis_mutantseed_20170323_virNOG_elut.tidy	OP_Arabidopsis_mutantseed_20170323	Athaliana_seed_IEX_49a_03222017	ENOG411DT30	4	386.652676389	arath	0.012861736334405145	0.26666666666666666	0.1889620138846272	0.6816720257234727
arath_OP_Arabidopsis_mutantseed_20170323_virNOG_elut.tidy	OP_Arabidopsis_mutantseed_20170323	Athaliana_seed_IEX_49a_03222017	ENOG411DT32	12	1627.57502947	arath	0.03858520900321544	0.5217391304347826	0.5716806294361807	0.6602357984994641
arath_OP_Arabidopsis_mutantseed_20170323_virNOG_elut.tidy	OP_Arabidopsis_mutantseed_20170323	Athaliana_seed_IEX_49a_03222017	ENOG411DT33	1	108.91575661	arath	0.003215434083601286	0.5	0.132802433652431	0.6366559485530546
arath_OP_Arabidopsis_mutantseed_20170323_virNOG_elut.tidy	OP_Arabidopsis_mutantseed_20170323	Athaliana_seed_IEX_49a_03222017	ENOG411DT3B	6	518.365591966	arath	0.01929260450160772	0.42857142857142855	0.5619778631882191	0.9903536977491962
arath_OP_Arabidopsis_mutantseed_20170323_virNOG_elut.tidy	OP_Arabidopsis_mutantseed_20170323	Athaliana_seed_IEX_49a_03222017	ENOG411DT3F	1	32.4875463056	arath	0.003215434083601286	1	0.20560887964582955	0.5112540192926045
arath_OP_Arabidopsis_mutantseed_20170323_virNOG_elut.tidy	OP_Arabidopsis_mutantseed_20170323	Athaliana_seed_IEX_49a_03222017	ENOG411DT3X	2	244.499169618	arath	0.006430868167202572	0.2	0.37986648398877576	0.31961414790996784
arath_OP_Arabidopsis_mutantseed_20170323_virNOG_elut.tidy	OP_Arabidopsis_mutantseed_20170323	Athaliana_seed_IEX_49a_03222017	ENOG411DT40	7	1017.10580968	arath	0.022508038585209004	0.30434782608695654	0.5090835954424843	0.5570739549839228
arath_OP_Arabidopsis_mutantseed_20170323_virNOG_elut.tidy	OP_Arabidopsis_mutantseed_20170323	Athaliana_seed_IEX_49a_03222017	ENOG411DT41	1	26.9043814361	arath	0.003215434083601286	0.5	0.042397018682672594	0.932475884244373
arath_OP_Arabidopsis_mutantseed_20170323_virNOG_elut.tidy	OP_Arabidopsis_mutantseed_20170323	Athaliana_seed_IEX_49a_03222017	ENOG411DT4M	3	207.955042395	arath	0.00964630225080386	0.23076923076923078	0.1137263139354153	0.2971061093247589
arath_OP_Arabidopsis_mutantseed_20170323_virNOG_elut.tidy	OP_Arabidopsis_mutantseed_20170323	Athaliana_seed_IEX_49a_03222017	ENOG411DT54	1	19.0306083727	arath	0.003215434083601286	0.5	0.07084088433886747	0.7202572347266881
arath_OP_Arabidopsis_mutantseed_20170323_virNOG_elut.tidy	OP_Arabidopsis_mutantseed_20170323	Athaliana_seed_IEX_49a_03222017	ENOG411DT59	14	2021.95167881	arath	0.04501607717041801	0.6666666666666666	0.8292779436114733	1
arath_OP_Arabidopsis_mutantseed_20170323_virNOG_elut.tidy	OP_Arabidopsis_mutantseed_20170323	Athaliana_seed_IEX_49a_03222017	ENOG411DT5C	8	977.113861552	arath	0.02572347266881029	0.5714285714285714	0.6629825285431661	0.6094484293841207
arath_OP_Arabidopsis_mutantseed_20170323_virNOG_elut.tidy	OP_Arabidopsis_mutantseed_20170323	Athaliana_seed_IEX_49a_03222017	ENOG411DT5D	1	93.9897626181	arath	0.003215434083601286	1	0.1412975370230035	0.6688102893890675
arath_OP_Arabidopsis_mutantseed_20170323_virNOG_elut.tidy	OP_Arabidopsis_mutantseed_20170323	Athaliana_seed_IEX_49a_03222017	ENOG411DT5Q	2	170.999389261	arath	0.006430868167202572	1	1	1
arath_OP_Arabidopsis_mutantseed_20170323_virNOG_elut.tidy	OP_Arabidopsis_mutantseed_20170323	Athaliana_seed_IEX_49a_03222017	ENOG411DT5R	1	236.846244992	arath	0.003215434083601286	1	0.2569718353467703	1
arath_OP_Arabidopsis_mutantseed_20170323_virNOG_elut.tidy	OP_Arabidopsis_mutantseed_20170323	Athaliana_seed_IEX_49a_03222017	ENOG411DT5U	1	66.5823434827	arath	0.003215434083601286	1	0.553160616337937	0.5112540192926045
arath_OP_Arabidopsis_mutantseed_20170323_virNOG_elut.tidy	OP_Arabidopsis_mutantseed_20170323	Athaliana_seed_IEX_49a_03222017	ENOG411DT5V	16	2402.08300234	arath	0.05144694533762058	0.26666666666666666	0.2566688841268316	0.5659163987138264
arath_OP_Arabidopsis_mutantseed_20170323_virNOG_elut.tidy	OP_Arabidopsis_mutantseed_20170323	Athaliana_seed_IEX_49a_03222017	ENOG411DT5Y	2	181.072547245	arath	0.006430868167202572	0.07692307692307693	0.09613614348235264	0.18949624866023582
arath_OP_Arabidopsis_mutantseed_20170323_virNOG_elut.tidy	OP_Arabidopsis_mutantseed_20170323	Athaliana_seed_IEX_49a_03222017	ENOG411DT61	9	925.594551997	arath	0.028938906752411574	0.2647058823529412	0.4016521891266335	0.658785700775487
arath_OP_Arabidopsis_mutantseed_20170323_virNOG_elut.tidy	OP_Arabidopsis_mutantseed_20170323	Athaliana_seed_IEX_49a_03222017	ENOG411DT62	1	215.985344684	arath	0.003215434083601286	0.25	0.34407058991262757	0.4737406216505895
arath_OP_Arabidopsis_mutantseed_20170323_virNOG_elut.tidy	OP_Arabidopsis_mutantseed_20170323	Athaliana_seed_IEX_49a_03222017	ENOG411DT69	2	182.95738851	arath	0.006430868167202572	1	0.30003198072952286	1
arath_OP_Arabidopsis_mutantseed_20170323_virNOG_elut.tidy	OP_Arabidopsis_mutantseed_20170323	Athaliana_seed_IEX_49a_03222017	ENOG411DT6Q	1	229.636674035	arath	0.003215434083601286	1	0.19498770020406012	0.3890675241157556
arath_OP_Arabidopsis_mutantseed_20170323_virNOG_elut.tidy	OP_Arabidopsis_mutantseed_20170323	Athaliana_seed_IEX_49a_03222017	ENOG411DT6T	7	263.041511896	arath	0.022508038585209004	1	0.7685217727250753	1
arath_OP_Arabidopsis_mutantseed_20170323_virNOG_elut.tidy	OP_Arabidopsis_mutantseed_20170323	Athaliana_seed_IEX_49a_03222017	ENOG411DT6V	4	159.479314562	arath	0.012861736334405145	0.5	0.4795325372341086	0.7698667891593937
arath_OP_Arabidopsis_mutantseed_20170323_virNOG_elut.tidy	OP_Arabidopsis_mutantseed_20170323	Athaliana_seed_IEX_49a_03222017	ENOG411DT6W	1	439.3014613	arath	0.003215434083601286	0.3333333333333333	0.4099872751909263	0.33011789924973206
arath_OP_Arabidopsis_mutantseed_20170323_virNOG_elut.tidy	OP_Arabidopsis_mutantseed_20170323	Athaliana_seed_IEX_49a_03222017	ENOG411DT6Y	2	59.5066456431	arath	0.006430868167202572	0.2	0.17352639421778107	0.247588424437299
arath_OP_Arabidopsis_mutantseed_20170323_virNOG_elut.tidy	OP_Arabidopsis_mutantseed_20170323	Athaliana_seed_IEX_49a_03222017	ENOG411DT71	10	842.717734842	arath	0.03215434083601286	0.35714285714285715	0.33123119874878426	0.5501964987495533
arath_OP_Arabidopsis_mutantseed_20170323_virNOG_elut.tidy	OP_Arabidopsis_mutantseed_20170323	Athaliana_seed_IEX_49a_03222017	ENOG411DT75	1	34.4789845811	arath	0.003215434083601286	1	0.2082197860535855	0.5112540192926045
arath_OP_Arabidopsis_mutantseed_20170323_virNOG_elut.tidy	OP_Arabidopsis_mutantseed_20170323	Athaliana_seed_IEX_49a_03222017	ENOG411DT7V	1	89.4029310706	arath	0.003215434083601286	0.2	0.1389326492368128	0.3890675241157556
arath_OP_Arabidopsis_mutantseed_20170323_virNOG_elut.tidy	OP_Arabidopsis_mutantseed_20170323	Athaliana_seed_IEX_49a_03222017	ENOG411DT88	24	1338.36545902	arath	0.07717041800643087	0.5333333333333333	0.5803581920692091	0.7185423365487675
arath_OP_Arabidopsis_mutantseed_20170323_virNOG_elut.tidy	OP_Arabidopsis_mutantseed_20170323	Athaliana_seed_IEX_49a_03222017	ENOG411DT89	22	864.168731729	arath	0.0707395498392283	0.6470588235294118	0.7623716225324304	0.6408170985435976
arath_OP_Arabidopsis_mutantseed_20170323_virNOG_elut.tidy	OP_Arabidopsis_mutantseed_20170323	Athaliana_seed_IEX_49a_03222017	ENOG411DT8C	65	1843.66208276	arath	0.2090032154340836	0.9848484848484849	1	0.9753483386923901
arath_OP_Arabidopsis_mutantseed_20170323_virNOG_elut.tidy	OP_Arabidopsis_mutantseed_20170323	Athaliana_seed_IEX_49a_03222017	ENOG411DT8S	12	526.72005959	arath	0.03858520900321544	0.17142857142857143	0.1928945383932951	0.49292604501607723
arath_OP_Arabidopsis_mutantseed_20170323_virNOG_elut.tidy	OP_Arabidopsis_mutantseed_20170323	Athaliana_seed_IEX_49a_03222017	ENOG411DT8W	6	256.049994586	arath	0.01929260450160772	0.8571428571428571	0.6492334758923007	0.4382177308222325
arath_OP_Arabidopsis_mutantseed_20170323_virNOG_elut.tidy	OP_Arabidopsis_mutantseed_20170323	Athaliana_seed_IEX_49a_03222017	ENOG411DT93	1	133.35937218	arath	0.003215434083601286	0.125	0.1455439979661606	0.6093247588424437
arath_OP_Arabidopsis_mutantseed_20170323_virNOG_elut.tidy	OP_Arabidopsis_mutantseed_20170323	Athaliana_seed_IEX_49a_03222017	ENOG411DT98	1	96.7777894558	arath	0.003215434083601286	1	0.8750971221846933	1
arath_OP_Arabidopsis_mutantseed_20170323_virNOG_elut.tidy	OP_Arabidopsis_mutantseed_20170323	Athaliana_seed_IEX_49a_03222017	ENOG411DT9A	1	23.1836011195	arath	0.003215434083601286	0.09090909090909091	0.14465891092083247	0.18123355743934522
arath_OP_Arabidopsis_mutantseed_20170323_virNOG_elut.tidy	OP_Arabidopsis_mutantseed_20170323	Athaliana_seed_IEX_49a_03222017	ENOG411DT9E	12	1327.82873792	arath	0.03858520900321544	0.8571428571428571	1	0.9903536977491962
arath_OP_Arabidopsis_mutantseed_20170323_virNOG_elut.tidy	OP_Arabidopsis_mutantseed_20170323	Athaliana_seed_IEX_49a_03222017	ENOG411DT9M	1	438.402519826	arath	0.003215434083601286	0.07142857142857142	0.1726956594819899	0.2857142857142857
arath_OP_Arabidopsis_mutantseed_20170323_virNOG_elut.tidy	OP_Arabidopsis_mutantseed_20170323	Athaliana_seed_IEX_49a_03222017	ENOG411DT9N	1	231.110593637	arath	0.003215434083601286	1	0.4665593361701967	1
arath_OP_Arabidopsis_mutantseed_20170323_virNOG_elut.tidy	OP_Arabidopsis_mutantseed_20170323	Athaliana_seed_IEX_49a_03222017	ENOG411DT9P	32	1365.01194392	arath	0.10289389067524116	0.367816091954023	0.39760236168454083	0.733266807110914
arath_OP_Arabidopsis_mutantseed_20170323_virNOG_elut.tidy	OP_Arabidopsis_mutantseed_20170323	Athaliana_seed_IEX_49a_03222017	ENOG411DT9W	1	85.5718511428	arath	0.003215434083601286	1	0.9605928696332595	1
arath_OP_Arabidopsis_mutantseed_20170323_virNOG_elut.tidy	OP_Arabidopsis_mutantseed_20170323	Athaliana_seed_IEX_49a_03222017	ENOG411DT9X	1	318.928525143	arath	0.003215434083601286	0.3333333333333333	0.27693103504064653	0.495176848874598
arath_OP_Arabidopsis_mutantseed_20170323_virNOG_elut.tidy	OP_Arabidopsis_mutantseed_20170323	Athaliana_seed_IEX_49a_03222017	ENOG411DTAG	3	611.151861194	arath	0.00964630225080386	0.17647058823529413	0.2776734513027393	0.35180631738225837
arath_OP_Arabidopsis_mutantseed_20170323_virNOG_elut.tidy	OP_Arabidopsis_mutantseed_20170323	Athaliana_seed_IEX_49a_03222017	ENOG411DTAW	10	408.631235116	arath	0.03215434083601286	0.1694915254237288	0.1267069795342327	0.4323912675579624
arath_OP_Arabidopsis_mutantseed_20170323_virNOG_elut.tidy	OP_Arabidopsis_mutantseed_20170323	Athaliana_seed_IEX_49a_03222017	ENOG411DTBI	11	2023.07542436	arath	0.03536977491961415	0.4074074074074074	0.6825617680387459	0.812194831487436
arath_OP_Arabidopsis_mutantseed_20170323_virNOG_elut.tidy	OP_Arabidopsis_mutantseed_20170323	Athaliana_seed_IEX_49a_03222017	ENOG411DTC6	5	522.658751836	arath	0.01607717041800643	0.15625	0.25729587308543655	0.30747588424437294
arath_OP_Arabidopsis_mutantseed_20170323_virNOG_elut.tidy	OP_Arabidopsis_mutantseed_20170323	Athaliana_seed_IEX_49a_03222017	ENOG411DTCX	4	707.1416818	arath	0.012861736334405145	1	0.5841048339425681	0.6816720257234727
arath_OP_Arabidopsis_mutantseed_20170323_virNOG_elut.tidy	OP_Arabidopsis_mutantseed_20170323	Athaliana_seed_IEX_49a_03222017	ENOG411DTD3	1	183.64241415	arath	0.003215434083601286	1	1	1
arath_OP_Arabidopsis_mutantseed_20170323_virNOG_elut.tidy	OP_Arabidopsis_mutantseed_20170323	Athaliana_seed_IEX_49a_03222017	ENOG411DTD7	1	121.983890343	arath	0.003215434083601286	0.02857142857142857	0.023211499032928806	0.12420762517225539
arath_OP_Arabidopsis_mutantseed_20170323_virNOG_elut.tidy	OP_Arabidopsis_mutantseed_20170323	Athaliana_seed_IEX_49a_03222017	ENOG411DTDB	1	18.4809395152	arath	0.003215434083601286	0.5	0.2593558465703634	0.3890675241157556
arath_OP_Arabidopsis_mutantseed_20170323_virNOG_elut.tidy	OP_Arabidopsis_mutantseed_20170323	Athaliana_seed_IEX_49a_03222017	ENOG411DTDQ	1	19.9595512687	arath	0.003215434083601286	0.5	0.059538955125816515	0.33440514469453375
arath_OP_Arabidopsis_mutantseed_20170323_virNOG_elut.tidy	OP_Arabidopsis_mutantseed_20170323	Athaliana_seed_IEX_49a_03222017	ENOG411DTDX	1	113.13387223	arath	0.003215434083601286	0.5	0.6257382480801719	0.990353697749196
arath_OP_Arabidopsis_mutantseed_20170323_virNOG_elut.tidy	OP_Arabidopsis_mutantseed_20170323	Athaliana_seed_IEX_49a_03222017	ENOG411DTE1	1	84.8650550238	arath	0.003215434083601286	1	0.14402679509079822	0.42765273311897106
arath_OP_Arabidopsis_mutantseed_20170323_virNOG_elut.tidy	OP_Arabidopsis_mutantseed_20170323	Athaliana_seed_IEX_49a_03222017	ENOG411DTE8	3	584.046707238	arath	0.00964630225080386	0.2	0.2776476121711129	0.7179604960955444
arath_OP_Arabidopsis_mutantseed_20170323_virNOG_elut.tidy	OP_Arabidopsis_mutantseed_20170323	Athaliana_seed_IEX_49a_03222017	ENOG411DTEA	29	1216.32714559	arath	0.0932475884244373	0.6041666666666666	0.5247718285352178	0.7060174552135967
arath_OP_Arabidopsis_mutantseed_20170323_virNOG_elut.tidy	OP_Arabidopsis_mutantseed_20170323	Athaliana_seed_IEX_49a_03222017	ENOG411DTEF	1	74.884638798	arath	0.003215434083601286	1	1	1
arath_OP_Arabidopsis_mutantseed_20170323_virNOG_elut.tidy	OP_Arabidopsis_mutantseed_20170323	Athaliana_seed_IEX_49a_03222017	ENOG411DTEM	3	788.295308304	arath	0.00964630225080386	0.6	0.6197042684912843	0.5942122186495178
arath_OP_Arabidopsis_mutantseed_20170323_virNOG_elut.tidy	OP_Arabidopsis_mutantseed_20170323	Athaliana_seed_IEX_49a_03222017	ENOG411DTEX	8	1378.25954024	arath	0.02572347266881029	0.5714285714285714	0.36923239779187345	0.6366559485530546
arath_OP_Arabidopsis_mutantseed_20170323_virNOG_elut.tidy	OP_Arabidopsis_mutantseed_20170323	Athaliana_seed_IEX_49a_03222017	ENOG411DTEY	2	327.739268901	arath	0.006430868167202572	0.18181818181818182	0.20175954878939434	0.36513040371561273
arath_OP_Arabidopsis_mutantseed_20170323_virNOG_elut.tidy	OP_Arabidopsis_mutantseed_20170323	Athaliana_seed_IEX_49a_03222017	ENOG411DTF5	2	381.351055767	arath	0.006430868167202572	0.058823529411764705	0.06605116424883783	0.03934178172876868
arath_OP_Arabidopsis_mutantseed_20170323_virNOG_elut.tidy	OP_Arabidopsis_mutantseed_20170323	Athaliana_seed_IEX_49a_03222017	ENOG411DTFF	32	1520.42002503	arath	0.10289389067524116	0.093841642228739	0.09399294534804882	0.10289389067524116
arath_OP_Arabidopsis_mutantseed_20170323_virNOG_elut.tidy	OP_Arabidopsis_mutantseed_20170323	Athaliana_seed_IEX_49a_03222017	ENOG411DTFP	3	718.173012479	arath	0.00964630225080386	0.375	0.27030645215594007	0.21910886541111624
arath_OP_Arabidopsis_mutantseed_20170323_virNOG_elut.tidy	OP_Arabidopsis_mutantseed_20170323	Athaliana_seed_IEX_49a_03222017	ENOG411DTFQ	1	61.9084215735	arath	0.003215434083601286	0.023255813953488372	0.026926690848525715	0.03651814423518604
arath_OP_Arabidopsis_mutantseed_20170323_virNOG_elut.tidy	OP_Arabidopsis_mutantseed_20170323	Athaliana_seed_IEX_49a_03222017	ENOG411DTG0	6	1091.12213602	arath	0.01929260450160772	0.42857142857142855	0.47757055349623795	1
arath_OP_Arabidopsis_mutantseed_20170323_virNOG_elut.tidy	OP_Arabidopsis_mutantseed_20170323	Athaliana_seed_IEX_49a_03222017	ENOG411DTG1	1	19.8766758968	arath	0.003215434083601286	0.5	0.4815643713656786	0.3183279742765273
arath_OP_Arabidopsis_mutantseed_20170323_virNOG_elut.tidy	OP_Arabidopsis_mutantseed_20170323	Athaliana_seed_IEX_49a_03222017	ENOG411DTG7	4	145.46102157	arath	0.012861736334405145	0.07272727272727272	0.0840477504198202	0.0652980460054415
arath_OP_Arabidopsis_mutantseed_20170323_virNOG_elut.tidy	OP_Arabidopsis_mutantseed_20170323	Athaliana_seed_IEX_49a_03222017	ENOG411DTGA	1	20.3836588585	arath	0.003215434083601286	0.5	0.16567128995329025	0.21382636655948553
arath_OP_Arabidopsis_mutantseed_20170323_virNOG_elut.tidy	OP_Arabidopsis_mutantseed_20170323	Athaliana_seed_IEX_49a_03222017	ENOG411DTGI	16	718.309624457	arath	0.05144694533762058	0.07373271889400922	0.06521458914948806	0.33001911479247853
arath_OP_Arabidopsis_mutantseed_20170323_virNOG_elut.tidy	OP_Arabidopsis_mutantseed_20170323	Athaliana_seed_IEX_49a_03222017	ENOG411DTGU	25	1837.00538781	arath	0.08038585209003216	0.43859649122807015	0.5986390607059219	0.6515484853613133
arath_OP_Arabidopsis_mutantseed_20170323_virNOG_elut.tidy	OP_Arabidopsis_mutantseed_20170323	Athaliana_seed_IEX_49a_03222017	ENOG411DTH5	4	678.34943898	arath	0.012861736334405145	0.3076923076923077	0.10841599209183819	0.2057877813504823
arath_OP_Arabidopsis_mutantseed_20170323_virNOG_elut.tidy	OP_Arabidopsis_mutantseed_20170323	Athaliana_seed_IEX_49a_03222017	ENOG411DTH8	3	236.855204054	arath	0.00964630225080386	0.21428571428571427	0.29001331980647704	0.46623794212218655
arath_OP_Arabidopsis_mutantseed_20170323_virNOG_elut.tidy	OP_Arabidopsis_mutantseed_20170323	Athaliana_seed_IEX_49a_03222017	ENOG411DTHG	17	1568.67436924	arath	0.05466237942122187	0.22077922077922077	0.3133400250482171	0.8251416322155872
arath_OP_Arabidopsis_mutantseed_20170323_virNOG_elut.tidy	OP_Arabidopsis_mutantseed_20170323	Athaliana_seed_IEX_49a_03222017	ENOG411DTHX	22	871.222740625	arath	0.0707395498392283	0.44	0.6333954638713536	0.7371805720088002
arath_OP_Arabidopsis_mutantseed_20170323_virNOG_elut.tidy	OP_Arabidopsis_mutantseed_20170323	Athaliana_seed_IEX_49a_03222017	ENOG411DTI1	9	245.40895585	arath	0.028938906752411574	0.09	0.0999723956925314	0.09781350482315111
arath_OP_Arabidopsis_mutantseed_20170323_virNOG_elut.tidy	OP_Arabidopsis_mutantseed_20170323	Athaliana_seed_IEX_49a_03222017	ENOG411DTI3	4	806.208852092	arath	0.012861736334405145	0.5	0.6320853431771053	0.6602357984994641
arath_OP_Arabidopsis_mutantseed_20170323_virNOG_elut.tidy	OP_Arabidopsis_mutantseed_20170323	Athaliana_seed_IEX_49a_03222017	ENOG411DTI9	5	428.617605817	arath	0.01607717041800643	0.2777777777777778	0.29664106632789833	0.8215434083601286
arath_OP_Arabidopsis_mutantseed_20170323_virNOG_elut.tidy	OP_Arabidopsis_mutantseed_20170323	Athaliana_seed_IEX_49a_03222017	ENOG411DTIU	2	120.405675201	arath	0.006430868167202572	0.07142857142857142	0.06711216769776052	0.20984938229818922
arath_OP_Arabidopsis_mutantseed_20170323_virNOG_elut.tidy	OP_Arabidopsis_mutantseed_20170323	Athaliana_seed_IEX_49a_03222017	ENOG411DTIX	9	905.637391221	arath	0.028938906752411574	0.5	0.45025388257498233	0.5243048988083979
arath_OP_Arabidopsis_mutantseed_20170323_virNOG_elut.tidy	OP_Arabidopsis_mutantseed_20170323	Athaliana_seed_IEX_49a_03222017	ENOG411DTJM	3	248.413577213	arath	0.00964630225080386	0.25	0.2900952620407793	0.39951768488745987
arath_OP_Arabidopsis_mutantseed_20170323_virNOG_elut.tidy	OP_Arabidopsis_mutantseed_20170323	Athaliana_seed_IEX_49a_03222017	ENOG411DTJP	19	986.287714379	arath	0.06109324758842444	0.7037037037037037	0.7548564762709198	0.6969155650827676
arath_OP_Arabidopsis_mutantseed_20170323_virNOG_elut.tidy	OP_Arabidopsis_mutantseed_20170323	Athaliana_seed_IEX_49a_03222017	ENOG411DTK9	1	92.8548064178	arath	0.003215434083601286	1	1	1
arath_OP_Arabidopsis_mutantseed_20170323_virNOG_elut.tidy	OP_Arabidopsis_mutantseed_20170323	Athaliana_seed_IEX_49a_03222017	ENOG411DTKJ	2	116.198565514	arath	0.006430868167202572	1	0.2347588702002744	0.8745980707395499
arath_OP_Arabidopsis_mutantseed_20170323_virNOG_elut.tidy	OP_Arabidopsis_mutantseed_20170323	Athaliana_seed_IEX_49a_03222017	ENOG411DTKM	1	78.0640227397	arath	0.003215434083601286	1	1	1
arath_OP_Arabidopsis_mutantseed_20170323_virNOG_elut.tidy	OP_Arabidopsis_mutantseed_20170323	Athaliana_seed_IEX_49a_03222017	ENOG411DTKW	37	413.170200241	arath	0.1189710610932476	0.34579439252336447	0.4367849436348604	0.7046747464753896
arath_OP_Arabidopsis_mutantseed_20170323_virNOG_elut.tidy	OP_Arabidopsis_mutantseed_20170323	Athaliana_seed_IEX_49a_03222017	ENOG411DTKX	8	307.505296874	arath	0.02572347266881029	0.36363636363636365	0.3616995656367115	0.8803143979992855
arath_OP_Arabidopsis_mutantseed_20170323_virNOG_elut.tidy	OP_Arabidopsis_mutantseed_20170323	Athaliana_seed_IEX_49a_03222017	ENOG411DTMK	5	616.434560229	arath	0.01607717041800643	0.35714285714285715	0.37723387411828185	0.8882636655948551
arath_OP_Arabidopsis_mutantseed_20170323_virNOG_elut.tidy	OP_Arabidopsis_mutantseed_20170323	Athaliana_seed_IEX_49a_03222017	ENOG411DTMZ	1	19.0934319869	arath	0.003215434083601286	0.25	0.08774446509156826	0.33011789924973206
arath_OP_Arabidopsis_mutantseed_20170323_virNOG_elut.tidy	OP_Arabidopsis_mutantseed_20170323	Athaliana_seed_IEX_49a_03222017	ENOG411DTN3	3	750.146468514	arath	0.00964630225080386	0.3333333333333333	0.46943845995026107	0.6559485530546625
arath_OP_Arabidopsis_mutantseed_20170323_virNOG_elut.tidy	OP_Arabidopsis_mutantseed_20170323	Athaliana_seed_IEX_49a_03222017	ENOG411DTN4	3	565.740577236	arath	0.00964630225080386	0.08823529411764706	0.08281623630796815	0.08880272366181201
arath_OP_Arabidopsis_mutantseed_20170323_virNOG_elut.tidy	OP_Arabidopsis_mutantseed_20170323	Athaliana_seed_IEX_49a_03222017	ENOG411DTNG	1	21.6225975011	arath	0.003215434083601286	1	0.3941191786112095	0.5112540192926045
arath_OP_Arabidopsis_mutantseed_20170323_virNOG_elut.tidy	OP_Arabidopsis_mutantseed_20170323	Athaliana_seed_IEX_49a_03222017	ENOG411DTNM	2	252.017711207	arath	0.006430868167202572	0.15384615384615385	0.2410944044451221	0.49196141479099675
arath_OP_Arabidopsis_mutantseed_20170323_virNOG_elut.tidy	OP_Arabidopsis_mutantseed_20170323	Athaliana_seed_IEX_49a_03222017	ENOG411DTNS	6	660.242335993	arath	0.01929260450160772	0.3157894736842105	0.406149167251068	0.5046539177525808
arath_OP_Arabidopsis_mutantseed_20170323_virNOG_elut.tidy	OP_Arabidopsis_mutantseed_20170323	Athaliana_seed_IEX_49a_03222017	ENOG411DTP0	4	1475.78892296	arath	0.012861736334405145	0.16	0.3135797527487537	0.3189710610932476
arath_OP_Arabidopsis_mutantseed_20170323_virNOG_elut.tidy	OP_Arabidopsis_mutantseed_20170323	Athaliana_seed_IEX_49a_03222017	ENOG411DTP8	8	1092.12163721	arath	0.02572347266881029	0.23529411764705882	0.3215511057373107	0.6297106109324758
arath_OP_Arabidopsis_mutantseed_20170323_virNOG_elut.tidy	OP_Arabidopsis_mutantseed_20170323	Athaliana_seed_IEX_49a_03222017	ENOG411DTPF	7	549.332527122	arath	0.022508038585209004	0.7777777777777778	0.9428629361082403	0.7702750982493748
arath_OP_Arabidopsis_mutantseed_20170323_virNOG_elut.tidy	OP_Arabidopsis_mutantseed_20170323	Athaliana_seed_IEX_49a_03222017	ENOG411DTQ7	52	2169.88508738	arath	0.16720257234726688	0.6753246753246753	0.5642002617489442	0.6897106109324759
arath_OP_Arabidopsis_mutantseed_20170323_virNOG_elut.tidy	OP_Arabidopsis_mutantseed_20170323	Athaliana_seed_IEX_49a_03222017	ENOG411DTQ8	3	518.797694863	arath	0.00964630225080386	0.23076923076923078	0.14212660966765472	0.8735262593783495
arath_OP_Arabidopsis_mutantseed_20170323_virNOG_elut.tidy	OP_Arabidopsis_mutantseed_20170323	Athaliana_seed_IEX_49a_03222017	ENOG411DTQZ	6	745.671762512	arath	0.01929260450160772	0.8571428571428571	1	0.8488745980707396
arath_OP_Arabidopsis_mutantseed_20170323_virNOG_elut.tidy	OP_Arabidopsis_mutantseed_20170323	Athaliana_seed_IEX_49a_03222017	ENOG411DTRT	5	646.785651714	arath	0.01607717041800643	0.3125	0.3353570878522217	0.7990353697749195
arath_OP_Arabidopsis_mutantseed_20170323_virNOG_elut.tidy	OP_Arabidopsis_mutantseed_20170323	Athaliana_seed_IEX_49a_03222017	ENOG411DTS6	9	1249.68220672	arath	0.028938906752411574	0.2903225806451613	0.32392253081500655	0.5570739549839228
arath_OP_Arabidopsis_mutantseed_20170323_virNOG_elut.tidy	OP_Arabidopsis_mutantseed_20170323	Athaliana_seed_IEX_49a_03222017	ENOG411DTS7	1	67.4687948013	arath	0.003215434083601286	1	0.7738910753514774	1
arath_OP_Arabidopsis_mutantseed_20170323_virNOG_elut.tidy	OP_Arabidopsis_mutantseed_20170323	Athaliana_seed_IEX_49a_03222017	ENOG411DTS8	28	3610.02646432	arath	0.09003215434083602	0.49122807017543857	0.5121961649448438	0.5041800643086817
arath_OP_Arabidopsis_mutantseed_20170323_virNOG_elut.tidy	OP_Arabidopsis_mutantseed_20170323	Athaliana_seed_IEX_49a_03222017	ENOG411DTSS	5	190.402401867	arath	0.01607717041800643	0.7142857142857143	0.6562072465152718	0.7073954983922829
arath_OP_Arabidopsis_mutantseed_20170323_virNOG_elut.tidy	OP_Arabidopsis_mutantseed_20170323	Athaliana_seed_IEX_49a_03222017	ENOG411DTSZ	1	20.031727671	arath	0.003215434083601286	0.5	0.16129950823629913	1
arath_OP_Arabidopsis_mutantseed_20170323_virNOG_elut.tidy	OP_Arabidopsis_mutantseed_20170323	Athaliana_seed_IEX_49a_03222017	ENOG411DTT4	13	975.969107825	arath	0.04180064308681672	0.3023255813953488	0.257946702234778	0.24151482672382993
arath_OP_Arabidopsis_mutantseed_20170323_virNOG_elut.tidy	OP_Arabidopsis_mutantseed_20170323	Athaliana_seed_IEX_49a_03222017	ENOG411DTT6	1	220.002222945	arath	0.003215434083601286	0.027777777777777776	0.03029206148734788	0.029600907887270666
arath_OP_Arabidopsis_mutantseed_20170323_virNOG_elut.tidy	OP_Arabidopsis_mutantseed_20170323	Athaliana_seed_IEX_49a_03222017	ENOG411DTU7	1	180.35721890600001	arath	0.003215434083601286	1	1	1
arath_OP_Arabidopsis_mutantseed_20170323_virNOG_elut.tidy	OP_Arabidopsis_mutantseed_20170323	Athaliana_seed_IEX_49a_03222017	ENOG411DTUH	8	311.487545867	arath	0.02572347266881029	0.21052631578947367	0.287597405368602	0.4943380399832238
arath_OP_Arabidopsis_mutantseed_20170323_virNOG_elut.tidy	OP_Arabidopsis_mutantseed_20170323	Athaliana_seed_IEX_49a_03222017	ENOG411DTV0	1	36.9050534561	arath	0.003215434083601286	1	0.07755732312417656	0.6559485530546624
arath_OP_Arabidopsis_mutantseed_20170323_virNOG_elut.tidy	OP_Arabidopsis_mutantseed_20170323	Athaliana_seed_IEX_49a_03222017	ENOG411DTV7	3	584.668613876	arath	0.00964630225080386	0.3333333333333333	0.28301576979104387	0.3834405144694534
arath_OP_Arabidopsis_mutantseed_20170323_virNOG_elut.tidy	OP_Arabidopsis_mutantseed_20170323	Athaliana_seed_IEX_49a_03222017	ENOG411DTW1	7	138.633471645	arath	0.022508038585209004	0.17073170731707318	0.23587172660974745	0.5332673757111056
arath_OP_Arabidopsis_mutantseed_20170323_virNOG_elut.tidy	OP_Arabidopsis_mutantseed_20170323	Athaliana_seed_IEX_49a_03222017	ENOG411DTW9	1	98.1188353224	arath	0.003215434083601286	1	1	1
arath_OP_Arabidopsis_mutantseed_20170323_virNOG_elut.tidy	OP_Arabidopsis_mutantseed_20170323	Athaliana_seed_IEX_49a_03222017	ENOG411DTWG	5	1211.77506452	arath	0.01607717041800643	0.7142857142857143	0.6617904835744021	0.7073954983922829
arath_OP_Arabidopsis_mutantseed_20170323_virNOG_elut.tidy	OP_Arabidopsis_mutantseed_20170323	Athaliana_seed_IEX_49a_03222017	ENOG411DTWN	15	1772.65380867	arath	0.04823151125401929	0.2459016393442623	0.2700523383258359	0.5761710263317981
arath_OP_Arabidopsis_mutantseed_20170323_virNOG_elut.tidy	OP_Arabidopsis_mutantseed_20170323	Athaliana_seed_IEX_49a_03222017	ENOG411DTWY	33	2481.02134016	arath	0.10610932475884244	0.7674418604651163	0.7823875646449041	0.7600388843191506
arath_OP_Arabidopsis_mutantseed_20170323_virNOG_elut.tidy	OP_Arabidopsis_mutantseed_20170323	Athaliana_seed_IEX_49a_03222017	ENOG411DTX0	10	517.532242498	arath	0.03215434083601286	1	1	1
arath_OP_Arabidopsis_mutantseed_20170323_virNOG_elut.tidy	OP_Arabidopsis_mutantseed_20170323	Athaliana_seed_IEX_49a_03222017	ENOG411DTX2	1	271.928094836	arath	0.003215434083601286	0.010752688172043012	0.0142664037953546	0.009404280330532793
arath_OP_Arabidopsis_mutantseed_20170323_virNOG_elut.tidy	OP_Arabidopsis_mutantseed_20170323	Athaliana_seed_IEX_49a_03222017	ENOG411DTX3	1	66.5872038626	arath	0.003215434083601286	1	0.7528955240721348	1
arath_OP_Arabidopsis_mutantseed_20170323_virNOG_elut.tidy	OP_Arabidopsis_mutantseed_20170323	Athaliana_seed_IEX_49a_03222017	ENOG411DTX8	16	1951.81686679	arath	0.05144694533762058	0.64	0.9049152711674605	0.8803143979992855
arath_OP_Arabidopsis_mutantseed_20170323_virNOG_elut.tidy	OP_Arabidopsis_mutantseed_20170323	Athaliana_seed_IEX_49a_03222017	ENOG411DTXB	2	293.934942765	arath	0.006430868167202572	0.05	0.05673404459745825	0.16863165416220077
arath_OP_Arabidopsis_mutantseed_20170323_virNOG_elut.tidy	OP_Arabidopsis_mutantseed_20170323	Athaliana_seed_IEX_49a_03222017	ENOG411DTXF	1	21.4327562433	arath	0.003215434083601286	0.07692307692307693	0.031749415950235074	0.24008574490889603
arath_OP_Arabidopsis_mutantseed_20170323_virNOG_elut.tidy	OP_Arabidopsis_mutantseed_20170323	Athaliana_seed_IEX_49a_03222017	ENOG411DTXM	1	69.6135922781	arath	0.003215434083601286	1	1	1
arath_OP_Arabidopsis_mutantseed_20170323_virNOG_elut.tidy	OP_Arabidopsis_mutantseed_20170323	Athaliana_seed_IEX_49a_03222017	ENOG411DTXR	2	385.407263903	arath	0.006430868167202572	0.4	0.2516753181995022	0.25937834941050375
arath_OP_Arabidopsis_mutantseed_20170323_virNOG_elut.tidy	OP_Arabidopsis_mutantseed_20170323	Athaliana_seed_IEX_49a_03222017	ENOG411DTYD	7	984.496023488	arath	0.022508038585209004	0.22580645161290322	0.22555157705495163	0.4443522456176745
arath_OP_Arabidopsis_mutantseed_20170323_virNOG_elut.tidy	OP_Arabidopsis_mutantseed_20170323	Athaliana_seed_IEX_49a_03222017	ENOG411DTYF	1	121.693741214	arath	0.003215434083601286	0.5	0.4940638262423932	0.6366559485530546
arath_OP_Arabidopsis_mutantseed_20170323_virNOG_elut.tidy	OP_Arabidopsis_mutantseed_20170323	Athaliana_seed_IEX_49a_03222017	ENOG411DTYJ	20	2123.52999467	arath	0.06430868167202572	0.5882352941176471	0.882294343015955	0.9903536977491961
arath_OP_Arabidopsis_mutantseed_20170323_virNOG_elut.tidy	OP_Arabidopsis_mutantseed_20170323	Athaliana_seed_IEX_49a_03222017	ENOG411DTYZ	2	193.835389407	arath	0.006430868167202572	0.2	0.11924694755416848	0.2993926402286531
arath_OP_Arabidopsis_mutantseed_20170323_virNOG_elut.tidy	OP_Arabidopsis_mutantseed_20170323	Athaliana_seed_IEX_49a_03222017	ENOG411DTZ1	1	216.402854356	arath	0.003215434083601286	0.1	0.12617868832046497	0.2030316949931098
arath_OP_Arabidopsis_mutantseed_20170323_virNOG_elut.tidy	OP_Arabidopsis_mutantseed_20170323	Athaliana_seed_IEX_49a_03222017	ENOG411DTZ3	1	86.244384404	arath	0.003215434083601286	1	1	1
arath_OP_Arabidopsis_mutantseed_20170323_virNOG_elut.tidy	OP_Arabidopsis_mutantseed_20170323	Athaliana_seed_IEX_49a_03222017	ENOG411DTZ6	2	28.6038086301	arath	0.006430868167202572	1	0.1579115688055118	1
arath_OP_Arabidopsis_mutantseed_20170323_virNOG_elut.tidy	OP_Arabidopsis_mutantseed_20170323	Athaliana_seed_IEX_49a_03222017	ENOG411DTZF	10	442.127392055	arath	0.03215434083601286	0.17543859649122806	0.11561309891154249	0.39341781728768677
arath_OP_Arabidopsis_mutantseed_20170323_virNOG_elut.tidy	OP_Arabidopsis_mutantseed_20170323	Athaliana_seed_IEX_49a_03222017	ENOG411DTZN	10	1427.93154135	arath	0.03215434083601286	0.10309278350515463	0.10110327218329433	0.5025358835813969
arath_OP_Arabidopsis_mutantseed_20170323_virNOG_elut.tidy	OP_Arabidopsis_mutantseed_20170323	Athaliana_seed_IEX_49a_03222017	ENOG411DU01	11	1043.59359552	arath	0.03536977491961415	0.2558139534883721	0.3441549175133033	0.6265502985760221
arath_OP_Arabidopsis_mutantseed_20170323_virNOG_elut.tidy	OP_Arabidopsis_mutantseed_20170323	Athaliana_seed_IEX_49a_03222017	ENOG411DU09	4	547.662488421	arath	0.012861736334405145	0.36363636363636365	0.32109453365009566	0.2921451538814883
arath_OP_Arabidopsis_mutantseed_20170323_virNOG_elut.tidy	OP_Arabidopsis_mutantseed_20170323	Athaliana_seed_IEX_49a_03222017	ENOG411DU0A	5	579.298630286	arath	0.01607717041800643	0.2631578947368421	0.22287973435604264	0.4441318327974276
arath_OP_Arabidopsis_mutantseed_20170323_virNOG_elut.tidy	OP_Arabidopsis_mutantseed_20170323	Athaliana_seed_IEX_49a_03222017	ENOG411DU0C	7	832.400068561	arath	0.022508038585209004	0.22580645161290322	0.18301421900260026	0.19748988694118869
arath_OP_Arabidopsis_mutantseed_20170323_virNOG_elut.tidy	OP_Arabidopsis_mutantseed_20170323	Athaliana_seed_IEX_49a_03222017	ENOG411DU0M	1	466.016168104	arath	0.003215434083601286	0.25	0.15967680887128335	0.0972668810289389
arath_OP_Arabidopsis_mutantseed_20170323_virNOG_elut.tidy	OP_Arabidopsis_mutantseed_20170323	Athaliana_seed_IEX_49a_03222017	ENOG411DU0N	1	16.3320336731	arath	0.003215434083601286	0.07692307692307693	0.017691383789485805	0.08211723967350977
arath_OP_Arabidopsis_mutantseed_20170323_virNOG_elut.tidy	OP_Arabidopsis_mutantseed_20170323	Athaliana_seed_IEX_49a_03222017	ENOG411DU0Y	8	454.825648278	arath	0.02572347266881029	0.16	0.1244076978007856	0.1070096463022508
arath_OP_Arabidopsis_mutantseed_20170323_virNOG_elut.tidy	OP_Arabidopsis_mutantseed_20170323	Athaliana_seed_IEX_49a_03222017	ENOG411DU13	2	88.5999765962	arath	0.006430868167202572	0.3333333333333333	0.3674235867261669	0.8295819935691319
arath_OP_Arabidopsis_mutantseed_20170323_virNOG_elut.tidy	OP_Arabidopsis_mutantseed_20170323	Athaliana_seed_IEX_49a_03222017	ENOG411DU16	11	1074.24289856	arath	0.03536977491961415	0.6470588235294118	0.6425543013309678	1
arath_OP_Arabidopsis_mutantseed_20170323_virNOG_elut.tidy	OP_Arabidopsis_mutantseed_20170323	Athaliana_seed_IEX_49a_03222017	ENOG411DU19	1	13.4391463485	arath	0.003215434083601286	0.5	0.1279591179805638	0.42765273311897106
arath_OP_Arabidopsis_mutantseed_20170323_virNOG_elut.tidy	OP_Arabidopsis_mutantseed_20170323	Athaliana_seed_IEX_49a_03222017	ENOG411DU1C	2	361.408856206	arath	0.006430868167202572	0.2857142857142857	0.298607204297713	0.5112540192926045
arath_OP_Arabidopsis_mutantseed_20170323_virNOG_elut.tidy	OP_Arabidopsis_mutantseed_20170323	Athaliana_seed_IEX_49a_03222017	ENOG411DU1I	1	60.0617689553	arath	0.003215434083601286	0.09090909090909091	0.07435455059142047	0.23823443437591346
arath_OP_Arabidopsis_mutantseed_20170323_virNOG_elut.tidy	OP_Arabidopsis_mutantseed_20170323	Athaliana_seed_IEX_49a_03222017	ENOG411DU2D	16	2128.9711196	arath	0.05144694533762058	1	1	1
arath_OP_Arabidopsis_mutantseed_20170323_virNOG_elut.tidy	OP_Arabidopsis_mutantseed_20170323	Athaliana_seed_IEX_49a_03222017	ENOG411DU2F	4	486.513008714	arath	0.012861736334405145	0.5	0.4763016278499411	0.495176848874598
arath_OP_Arabidopsis_mutantseed_20170323_virNOG_elut.tidy	OP_Arabidopsis_mutantseed_20170323	Athaliana_seed_IEX_49a_03222017	ENOG411DU2J	1	153.029879577	arath	0.003215434083601286	0.5	0.06261829177777427	1
arath_OP_Arabidopsis_mutantseed_20170323_virNOG_elut.tidy	OP_Arabidopsis_mutantseed_20170323	Athaliana_seed_IEX_49a_03222017	ENOG411DU2P	7	898.805631681	arath	0.022508038585209004	0.3181818181818182	0.39651453168499906	0.6261327097339959
arath_OP_Arabidopsis_mutantseed_20170323_virNOG_elut.tidy	OP_Arabidopsis_mutantseed_20170323	Athaliana_seed_IEX_49a_03222017	ENOG411DU35	2	96.6382237632	arath	0.006430868167202572	0.038461538461538464	0.028906164868372986	0.14576634512325828
arath_OP_Arabidopsis_mutantseed_20170323_virNOG_elut.tidy	OP_Arabidopsis_mutantseed_20170323	Athaliana_seed_IEX_49a_03222017	ENOG411DU37	7	820.088950632	arath	0.022508038585209004	0.7777777777777778	0.31692447477055113	0.5401929260450161
arath_OP_Arabidopsis_mutantseed_20170323_virNOG_elut.tidy	OP_Arabidopsis_mutantseed_20170323	Athaliana_seed_IEX_49a_03222017	ENOG411DU3D	1	50.0314796195	arath	0.003215434083601286	1	1	1
arath_OP_Arabidopsis_mutantseed_20170323_virNOG_elut.tidy	OP_Arabidopsis_mutantseed_20170323	Athaliana_seed_IEX_49a_03222017	ENOG411DU3I	1	20.9749692167	arath	0.003215434083601286	1	1	1
arath_OP_Arabidopsis_mutantseed_20170323_virNOG_elut.tidy	OP_Arabidopsis_mutantseed_20170323	Athaliana_seed_IEX_49a_03222017	ENOG411DU3M	7	385.981071244	arath	0.022508038585209004	0.08045977011494253	0.0510928983964129	0.2649023002720752
arath_OP_Arabidopsis_mutantseed_20170323_virNOG_elut.tidy	OP_Arabidopsis_mutantseed_20170323	Athaliana_seed_IEX_49a_03222017	ENOG411DU3N	1	116.276740007	arath	0.003215434083601286	0.0625	0.10033034362782835	0.1423977951309141
arath_OP_Arabidopsis_mutantseed_20170323_virNOG_elut.tidy	OP_Arabidopsis_mutantseed_20170323	Athaliana_seed_IEX_49a_03222017	ENOG411DU3V	2	166.41030844	arath	0.006430868167202572	1	0.1440267950915519	0.42765273311897106
arath_OP_Arabidopsis_mutantseed_20170323_virNOG_elut.tidy	OP_Arabidopsis_mutantseed_20170323	Athaliana_seed_IEX_49a_03222017	ENOG411DU3X	2	150.029293703	arath	0.006430868167202572	0.2	0.20213747676408203	0.5326902465166131
arath_OP_Arabidopsis_mutantseed_20170323_virNOG_elut.tidy	OP_Arabidopsis_mutantseed_20170323	Athaliana_seed_IEX_49a_03222017	ENOG411DU47	1	217.828375612	arath	0.003215434083601286	1	1	1
arath_OP_Arabidopsis_mutantseed_20170323_virNOG_elut.tidy	OP_Arabidopsis_mutantseed_20170323	Athaliana_seed_IEX_49a_03222017	ENOG411DU48	2	84.9259509233	arath	0.006430868167202572	0.05	0.06007016168828903	0.21907824222936764
arath_OP_Arabidopsis_mutantseed_20170323_virNOG_elut.tidy	OP_Arabidopsis_mutantseed_20170323	Athaliana_seed_IEX_49a_03222017	ENOG411DU4F	1	47.8865878622	arath	0.003215434083601286	1	0.5018939377238973	1
arath_OP_Arabidopsis_mutantseed_20170323_virNOG_elut.tidy	OP_Arabidopsis_mutantseed_20170323	Athaliana_seed_IEX_49a_03222017	ENOG411DU4H	1	56.0602485714	arath	0.003215434083601286	0.058823529411764705	0.03305264651771539	0.1456132292145154
arath_OP_Arabidopsis_mutantseed_20170323_virNOG_elut.tidy	OP_Arabidopsis_mutantseed_20170323	Athaliana_seed_IEX_49a_03222017	ENOG411DU4T	2	352.192318808	arath	0.006430868167202572	0.07407407407407407	0.10115176715656499	0.17491961414790996
arath_OP_Arabidopsis_mutantseed_20170323_virNOG_elut.tidy	OP_Arabidopsis_mutantseed_20170323	Athaliana_seed_IEX_49a_03222017	ENOG411DU4V	1	27.4845344357	arath	0.003215434083601286	0.3333333333333333	0.1299918001357034	0.6345123258306538
arath_OP_Arabidopsis_mutantseed_20170323_virNOG_elut.tidy	OP_Arabidopsis_mutantseed_20170323	Athaliana_seed_IEX_49a_03222017	ENOG411DU51	4	47.7793253812	arath	0.012861736334405145	0.36363636363636365	0.5684362107115702	1
arath_OP_Arabidopsis_mutantseed_20170323_virNOG_elut.tidy	OP_Arabidopsis_mutantseed_20170323	Athaliana_seed_IEX_49a_03222017	ENOG411DU52	15	1669.20008888	arath	0.04823151125401929	0.75	1	1
arath_OP_Arabidopsis_mutantseed_20170323_virNOG_elut.tidy	OP_Arabidopsis_mutantseed_20170323	Athaliana_seed_IEX_49a_03222017	ENOG411DU53	1	112.521970277	arath	0.003215434083601286	0.16666666666666666	0.1542408905799154	0.25562700964630225
arath_OP_Arabidopsis_mutantseed_20170323_virNOG_elut.tidy	OP_Arabidopsis_mutantseed_20170323	Athaliana_seed_IEX_49a_03222017	ENOG411DU5B	16	3578.25877341	arath	0.05144694533762058	0.5517241379310345	0.34647371724918735	0.6338263665594855
arath_OP_Arabidopsis_mutantseed_20170323_virNOG_elut.tidy	OP_Arabidopsis_mutantseed_20170323	Athaliana_seed_IEX_49a_03222017	ENOG411DU5D	10	1719.0740592	arath	0.03215434083601286	0.7142857142857143	0.9016757389061559	0.7073954983922829
arath_OP_Arabidopsis_mutantseed_20170323_virNOG_elut.tidy	OP_Arabidopsis_mutantseed_20170323	Athaliana_seed_IEX_49a_03222017	ENOG411DU5E	1	39.7108289589	arath	0.003215434083601286	0.043478260869565216	0.03368064223929838	0.1939978563772776
arath_OP_Arabidopsis_mutantseed_20170323_virNOG_elut.tidy	OP_Arabidopsis_mutantseed_20170323	Athaliana_seed_IEX_49a_03222017	ENOG411DU5K	1	112.643353201	arath	0.003215434083601286	1	0.24773382632798863	0.6559485530546624
arath_OP_Arabidopsis_mutantseed_20170323_virNOG_elut.tidy	OP_Arabidopsis_mutantseed_20170323	Athaliana_seed_IEX_49a_03222017	ENOG411DU61	7	1013.34664812	arath	0.022508038585209004	0.5	0.6584403757475649	0.7702750982493748
arath_OP_Arabidopsis_mutantseed_20170323_virNOG_elut.tidy	OP_Arabidopsis_mutantseed_20170323	Athaliana_seed_IEX_49a_03222017	ENOG411DU6N	1	227.630652515	arath	0.003215434083601286	1	0.519960826689483	1
arath_OP_Arabidopsis_mutantseed_20170323_virNOG_elut.tidy	OP_Arabidopsis_mutantseed_20170323	Athaliana_seed_IEX_49a_03222017	ENOG411DU6T	1	31.2019328325	arath	0.003215434083601286	1	0.8482072193137454	0.8745980707395499
arath_OP_Arabidopsis_mutantseed_20170323_virNOG_elut.tidy	OP_Arabidopsis_mutantseed_20170323	Athaliana_seed_IEX_49a_03222017	ENOG411DU6W	5	658.263811493	arath	0.01607717041800643	0.19230769230769232	0.22429265261009607	0.503957457333663
arath_OP_Arabidopsis_mutantseed_20170323_virNOG_elut.tidy	OP_Arabidopsis_mutantseed_20170323	Athaliana_seed_IEX_49a_03222017	ENOG411DU7E	1	55.2360966269	arath	0.003215434083601286	1	0.42692906070113196	0.990353697749196
arath_OP_Arabidopsis_mutantseed_20170323_virNOG_elut.tidy	OP_Arabidopsis_mutantseed_20170323	Athaliana_seed_IEX_49a_03222017	ENOG411DU7F	2	95.0053574899	arath	0.006430868167202572	0.15384615384615385	0.11049546152380028	0.38288399703190695
arath_OP_Arabidopsis_mutantseed_20170323_virNOG_elut.tidy	OP_Arabidopsis_mutantseed_20170323	Athaliana_seed_IEX_49a_03222017	ENOG411DU7K	4	102.264584988	arath	0.012861736334405145	0.3333333333333333	0.5055354824753799	0.8488745980707395
arath_OP_Arabidopsis_mutantseed_20170323_virNOG_elut.tidy	OP_Arabidopsis_mutantseed_20170323	Athaliana_seed_IEX_49a_03222017	ENOG411DU7M	2	259.330413492	arath	0.006430868167202572	0.09523809523809523	0.18833337553062743	0.2584039754457761
arath_OP_Arabidopsis_mutantseed_20170323_virNOG_elut.tidy	OP_Arabidopsis_mutantseed_20170323	Athaliana_seed_IEX_49a_03222017	ENOG411DU7Q	1	29.9885042821	arath	0.003215434083601286	1	0.33336886747733563	0.5112540192926045
arath_OP_Arabidopsis_mutantseed_20170323_virNOG_elut.tidy	OP_Arabidopsis_mutantseed_20170323	Athaliana_seed_IEX_49a_03222017	ENOG411DU7V	2	19.6522840776	arath	0.006430868167202572	0.18181818181818182	0.016889041414272842	0.43729903536977494
arath_OP_Arabidopsis_mutantseed_20170323_virNOG_elut.tidy	OP_Arabidopsis_mutantseed_20170323	Athaliana_seed_IEX_49a_03222017	ENOG411DU80	13	741.985879317	arath	0.04180064308681672	0.3170731707317073	0.4682179713425507	0.6886105940091386
arath_OP_Arabidopsis_mutantseed_20170323_virNOG_elut.tidy	OP_Arabidopsis_mutantseed_20170323	Athaliana_seed_IEX_49a_03222017	ENOG411DU84	2	333.690702087	arath	0.006430868167202572	0.05	0.07198266707802327	0.08360128617363344
arath_OP_Arabidopsis_mutantseed_20170323_virNOG_elut.tidy	OP_Arabidopsis_mutantseed_20170323	Athaliana_seed_IEX_49a_03222017	ENOG411DU8D	1	30.9151271873	arath	0.003215434083601286	0.5	0.22496962865510822	0.6720257234726689
arath_OP_Arabidopsis_mutantseed_20170323_virNOG_elut.tidy	OP_Arabidopsis_mutantseed_20170323	Athaliana_seed_IEX_49a_03222017	ENOG411DU8J	10	727.510817401	arath	0.03215434083601286	0.3125	0.44870590472972344	0.8520900321543408
arath_OP_Arabidopsis_mutantseed_20170323_virNOG_elut.tidy	OP_Arabidopsis_mutantseed_20170323	Athaliana_seed_IEX_49a_03222017	ENOG411DU96	1	33.8690469029	arath	0.003215434083601286	0.025	0.010338967371741187	0.07466952483029653
arath_OP_Arabidopsis_mutantseed_20170323_virNOG_elut.tidy	OP_Arabidopsis_mutantseed_20170323	Athaliana_seed_IEX_49a_03222017	ENOG411DU9A	1	80.1046284509	arath	0.003215434083601286	0.3333333333333333	0.2799356017024459	0.6216505894962486
arath_OP_Arabidopsis_mutantseed_20170323_virNOG_elut.tidy	OP_Arabidopsis_mutantseed_20170323	Athaliana_seed_IEX_49a_03222017	ENOG411DU9U	31	3189.76886213	arath	0.09967845659163987	0.4492753623188406	0.5508102332128778	0.5792634835891525
arath_OP_Arabidopsis_mutantseed_20170323_virNOG_elut.tidy	OP_Arabidopsis_mutantseed_20170323	Athaliana_seed_IEX_49a_03222017	ENOG411DU9V	1	44.1900878231	arath	0.003215434083601286	1	0.11461248861720175	0.6559485530546624
arath_OP_Arabidopsis_mutantseed_20170323_virNOG_elut.tidy	OP_Arabidopsis_mutantseed_20170323	Athaliana_seed_IEX_49a_03222017	ENOG411DUAA	5	381.977858538	arath	0.01607717041800643	0.8333333333333334	0.6680270765101244	0.7958199356913183
arath_OP_Arabidopsis_mutantseed_20170323_virNOG_elut.tidy	OP_Arabidopsis_mutantseed_20170323	Athaliana_seed_IEX_49a_03222017	ENOG411DUAJ	1	81.8858558176	arath	0.003215434083601286	1	0.258186769769893	0.8745980707395499
arath_OP_Arabidopsis_mutantseed_20170323_virNOG_elut.tidy	OP_Arabidopsis_mutantseed_20170323	Athaliana_seed_IEX_49a_03222017	ENOG411DUAN	45	2642.4994276	arath	0.14469453376205788	0.8653846153846154	0.8446994271608935	0.8520900321543409
arath_OP_Arabidopsis_mutantseed_20170323_virNOG_elut.tidy	OP_Arabidopsis_mutantseed_20170323	Athaliana_seed_IEX_49a_03222017	ENOG411DUAU	4	114.566064975	arath	0.012861736334405145	0.26666666666666666	0.48096966050097245	0.792282958199357
arath_OP_Arabidopsis_mutantseed_20170323_virNOG_elut.tidy	OP_Arabidopsis_mutantseed_20170323	Athaliana_seed_IEX_49a_03222017	ENOG411DUAZ	4	202.097458309	arath	0.012861736334405145	0.2857142857142857	0.10698946588031193	0.5112540192926045
arath_OP_Arabidopsis_mutantseed_20170323_virNOG_elut.tidy	OP_Arabidopsis_mutantseed_20170323	Athaliana_seed_IEX_49a_03222017	ENOG411DUB1	12	1696.15402805	arath	0.03858520900321544	0.6666666666666666	0.6193473583226151	0.7922829581993569
arath_OP_Arabidopsis_mutantseed_20170323_virNOG_elut.tidy	OP_Arabidopsis_mutantseed_20170323	Athaliana_seed_IEX_49a_03222017	ENOG411DUB8	4	569.602742194	arath	0.012861736334405145	0.25	0.34709445902524133	0.2829581993569132
arath_OP_Arabidopsis_mutantseed_20170323_virNOG_elut.tidy	OP_Arabidopsis_mutantseed_20170323	Athaliana_seed_IEX_49a_03222017	ENOG411DUCK	36	2171.02534716	arath	0.1157556270096463	0.3130434782608696	0.4406913129892178	0.6366559485530546
arath_OP_Arabidopsis_mutantseed_20170323_virNOG_elut.tidy	OP_Arabidopsis_mutantseed_20170323	Athaliana_seed_IEX_49a_03222017	ENOG411DUCV	1	90.4770298891	arath	0.003215434083601286	0.2	0.3569282484489615	0.25562700964630225
arath_OP_Arabidopsis_mutantseed_20170323_virNOG_elut.tidy	OP_Arabidopsis_mutantseed_20170323	Athaliana_seed_IEX_49a_03222017	ENOG411DUDA	8	566.547401814	arath	0.02572347266881029	0.36363636363636365	0.5375966604557966	0.5187566988210075
arath_OP_Arabidopsis_mutantseed_20170323_virNOG_elut.tidy	OP_Arabidopsis_mutantseed_20170323	Athaliana_seed_IEX_49a_03222017	ENOG411DUDG	3	278.369002618	arath	0.00964630225080386	0.10344827586206896	0.13709526505241992	0.2508038585209003
arath_OP_Arabidopsis_mutantseed_20170323_virNOG_elut.tidy	OP_Arabidopsis_mutantseed_20170323	Athaliana_seed_IEX_49a_03222017	ENOG411DUDV	1	129.980255843	arath	0.003215434083601286	1	1	0.6366559485530546
arath_OP_Arabidopsis_mutantseed_20170323_virNOG_elut.tidy	OP_Arabidopsis_mutantseed_20170323	Athaliana_seed_IEX_49a_03222017	ENOG411DUE0	1	44.060268443	arath	0.003215434083601286	0.125	0.08627097525573199	0.16720257234726688
arath_OP_Arabidopsis_mutantseed_20170323_virNOG_elut.tidy	OP_Arabidopsis_mutantseed_20170323	Athaliana_seed_IEX_49a_03222017	ENOG411DUE8	1	30.7752397339	arath	0.003215434083601286	0.5	0.16862635912753607	0.3183279742765273
arath_OP_Arabidopsis_mutantseed_20170323_virNOG_elut.tidy	OP_Arabidopsis_mutantseed_20170323	Athaliana_seed_IEX_49a_03222017	ENOG411DUEC	2	64.7733282161	arath	0.006430868167202572	0.2222222222222222	0.1962197633489429	0.18190169958658706
arath_OP_Arabidopsis_mutantseed_20170323_virNOG_elut.tidy	OP_Arabidopsis_mutantseed_20170323	Athaliana_seed_IEX_49a_03222017	ENOG411DUED	1	21.3782199678	arath	0.003215434083601286	0.08333333333333333	0.016788360232594446	0.08896034297963559
arath_OP_Arabidopsis_mutantseed_20170323_virNOG_elut.tidy	OP_Arabidopsis_mutantseed_20170323	Athaliana_seed_IEX_49a_03222017	ENOG411DUEF	1	54.2138476618	arath	0.003215434083601286	0.06666666666666667	0.0906030406206129	0.20538585209003216
arath_OP_Arabidopsis_mutantseed_20170323_virNOG_elut.tidy	OP_Arabidopsis_mutantseed_20170323	Athaliana_seed_IEX_49a_03222017	ENOG411DUEJ	1	232.644543539	arath	0.003215434083601286	0.2	0.10926170662069647	0.42765273311897106
arath_OP_Arabidopsis_mutantseed_20170323_virNOG_elut.tidy	OP_Arabidopsis_mutantseed_20170323	Athaliana_seed_IEX_49a_03222017	ENOG411DUEU	1	99.6734407991	arath	0.003215434083601286	0.3333333333333333	0.48336889777785624	0.33011789924973206
arath_OP_Arabidopsis_mutantseed_20170323_virNOG_elut.tidy	OP_Arabidopsis_mutantseed_20170323	Athaliana_seed_IEX_49a_03222017	ENOG411DUEV	1	152.860035093	arath	0.003215434083601286	0.2	0.32109596626199133	0.5096463022508039
arath_OP_Arabidopsis_mutantseed_20170323_virNOG_elut.tidy	OP_Arabidopsis_mutantseed_20170323	Athaliana_seed_IEX_49a_03222017	ENOG411DUF6	1	19.9454238743	arath	0.003215434083601286	0.5	0.13957324166088628	0.42765273311897106
arath_OP_Arabidopsis_mutantseed_20170323_virNOG_elut.tidy	OP_Arabidopsis_mutantseed_20170323	Athaliana_seed_IEX_49a_03222017	ENOG411DUF7	1	32.7555595081	arath	0.003215434083601286	0.08333333333333333	0.11015208531018435	0.09056806002143622
arath_OP_Arabidopsis_mutantseed_20170323_virNOG_elut.tidy	OP_Arabidopsis_mutantseed_20170323	Athaliana_seed_IEX_49a_03222017	ENOG411DUFP	1	17.1589720869	arath	0.003215434083601286	0.5	0.6008813403741663	0.990353697749196
arath_OP_Arabidopsis_mutantseed_20170323_virNOG_elut.tidy	OP_Arabidopsis_mutantseed_20170323	Athaliana_seed_IEX_49a_03222017	ENOG411DUFS	2	329.914094671	arath	0.006430868167202572	0.2222222222222222	0.350261950777318	0.4347266881028939
arath_OP_Arabidopsis_mutantseed_20170323_virNOG_elut.tidy	OP_Arabidopsis_mutantseed_20170323	Athaliana_seed_IEX_49a_03222017	ENOG411DUFW	16	1687.87803411	arath	0.05144694533762058	0.6666666666666666	0.7305743304370687	0.5659163987138264
arath_OP_Arabidopsis_mutantseed_20170323_virNOG_elut.tidy	OP_Arabidopsis_mutantseed_20170323	Athaliana_seed_IEX_49a_03222017	ENOG411DUGA	1	98.7997787799	arath	0.003215434083601286	0.5	0.1701689978253154	0.5337620578778135
arath_OP_Arabidopsis_mutantseed_20170323_virNOG_elut.tidy	OP_Arabidopsis_mutantseed_20170323	Athaliana_seed_IEX_49a_03222017	ENOG411DUGG	3	219.158340587	arath	0.00964630225080386	0.0967741935483871	0.10413860373704426	0.240846385229748
arath_OP_Arabidopsis_mutantseed_20170323_virNOG_elut.tidy	OP_Arabidopsis_mutantseed_20170323	Athaliana_seed_IEX_49a_03222017	ENOG411DUH6	1	15.4973096925	arath	0.003215434083601286	0.3333333333333333	0.05239428051058341	0.5112540192926045
arath_OP_Arabidopsis_mutantseed_20170323_virNOG_elut.tidy	OP_Arabidopsis_mutantseed_20170323	Athaliana_seed_IEX_49a_03222017	ENOG411DUHB	1	38.5975177368	arath	0.003215434083601286	1	1	1
arath_OP_Arabidopsis_mutantseed_20170323_virNOG_elut.tidy	OP_Arabidopsis_mutantseed_20170323	Athaliana_seed_IEX_49a_03222017	ENOG411DUHK	3	238.024440042	arath	0.00964630225080386	0.17647058823529413	0.35611579740578786	0.8175241157556271
arath_OP_Arabidopsis_mutantseed_20170323_virNOG_elut.tidy	OP_Arabidopsis_mutantseed_20170323	Athaliana_seed_IEX_49a_03222017	ENOG411DUHR	3	216.980476886	arath	0.00964630225080386	0.5	0.34361007742402233	0.3890675241157556
arath_OP_Arabidopsis_mutantseed_20170323_virNOG_elut.tidy	OP_Arabidopsis_mutantseed_20170323	Athaliana_seed_IEX_49a_03222017	ENOG411DUHU	4	620.047265488	arath	0.012861736334405145	0.09523809523809523	0.08637758289950792	0.21864951768488747
arath_OP_Arabidopsis_mutantseed_20170323_virNOG_elut.tidy	OP_Arabidopsis_mutantseed_20170323	Athaliana_seed_IEX_49a_03222017	ENOG411DUI0	1	98.9722042228	arath	0.003215434083601286	0.5	1	1
arath_OP_Arabidopsis_mutantseed_20170323_virNOG_elut.tidy	OP_Arabidopsis_mutantseed_20170323	Athaliana_seed_IEX_49a_03222017	ENOG411DUIC	2	86.6148499728	arath	0.006430868167202572	1	0.8109712640224049	1
arath_OP_Arabidopsis_mutantseed_20170323_virNOG_elut.tidy	OP_Arabidopsis_mutantseed_20170323	Athaliana_seed_IEX_49a_03222017	ENOG411DUIS	19	1334.96238759	arath	0.06109324758842444	0.5757575757575758	0.8051619922358999	0.752668810289389
arath_OP_Arabidopsis_mutantseed_20170323_virNOG_elut.tidy	OP_Arabidopsis_mutantseed_20170323	Athaliana_seed_IEX_49a_03222017	ENOG411DUIU	1	208.73640863	arath	0.003215434083601286	0.5	0.08975315662849573	0.5112540192926045
arath_OP_Arabidopsis_mutantseed_20170323_virNOG_elut.tidy	OP_Arabidopsis_mutantseed_20170323	Athaliana_seed_IEX_49a_03222017	ENOG411DUIX	2	268.427484132	arath	0.006430868167202572	0.07407407407407407	0.028719468103709955	0.05573419078242229
arath_OP_Arabidopsis_mutantseed_20170323_virNOG_elut.tidy	OP_Arabidopsis_mutantseed_20170323	Athaliana_seed_IEX_49a_03222017	ENOG411DUJ3	1	329.062493043	arath	0.003215434083601286	0.3333333333333333	0.8671556257025014	0.33011789924973206
arath_OP_Arabidopsis_mutantseed_20170323_virNOG_elut.tidy	OP_Arabidopsis_mutantseed_20170323	Athaliana_seed_IEX_49a_03222017	ENOG411DUJG	6	821.881597901	arath	0.01929260450160772	0.8571428571428571	0.9305246906550286	0.8488745980707396
arath_OP_Arabidopsis_mutantseed_20170323_virNOG_elut.tidy	OP_Arabidopsis_mutantseed_20170323	Athaliana_seed_IEX_49a_03222017	ENOG411DUJI	1	220.782513366	arath	0.003215434083601286	0.3333333333333333	0.15508137962361454	0.3183279742765273
arath_OP_Arabidopsis_mutantseed_20170323_virNOG_elut.tidy	OP_Arabidopsis_mutantseed_20170323	Athaliana_seed_IEX_49a_03222017	ENOG411DUJJ	2	134.141403683	arath	0.006430868167202572	0.5	0.5231931222927507	1
arath_OP_Arabidopsis_mutantseed_20170323_virNOG_elut.tidy	OP_Arabidopsis_mutantseed_20170323	Athaliana_seed_IEX_49a_03222017	ENOG411DUJR	1	425.399516322	arath	0.003215434083601286	0.5	0.9422716224532395	1
arath_OP_Arabidopsis_mutantseed_20170323_virNOG_elut.tidy	OP_Arabidopsis_mutantseed_20170323	Athaliana_seed_IEX_49a_03222017	ENOG411DUJU	1	23.3708414442	arath	0.003215434083601286	0.037037037037037035	0.0286997021897828	0.1311897106109325
arath_OP_Arabidopsis_mutantseed_20170323_virNOG_elut.tidy	OP_Arabidopsis_mutantseed_20170323	Athaliana_seed_IEX_49a_03222017	ENOG411DUK0	11	746.944850832	arath	0.03536977491961415	0.275	0.45696973952651504	0.6012861736334405
arath_OP_Arabidopsis_mutantseed_20170323_virNOG_elut.tidy	OP_Arabidopsis_mutantseed_20170323	Athaliana_seed_IEX_49a_03222017	ENOG411DUKN	11	867.278973565	arath	0.03536977491961415	0.23404255319148937	0.25863881062579874	0.4951768488745981
arath_OP_Arabidopsis_mutantseed_20170323_virNOG_elut.tidy	OP_Arabidopsis_mutantseed_20170323	Athaliana_seed_IEX_49a_03222017	ENOG411DUNJ	1	145.605515034	arath	0.003215434083601286	1	0.8220557781165179	0.990353697749196
arath_OP_Arabidopsis_mutantseed_20170323_virNOG_elut.tidy	OP_Arabidopsis_mutantseed_20170323	Athaliana_seed_IEX_49a_03222017	ENOG411DUNN	1	86.9676684061	arath	0.003215434083601286	1	0.49955936830060227	1
arath_OP_Arabidopsis_mutantseed_20170323_virNOG_elut.tidy	OP_Arabidopsis_mutantseed_20170323	Athaliana_seed_IEX_49a_03222017	ENOG411DUNQ	8	1241.62174099	arath	0.02572347266881029	0.7272727272727273	0.8178217493699632	0.792282958199357
arath_OP_Arabidopsis_mutantseed_20170323_virNOG_elut.tidy	OP_Arabidopsis_mutantseed_20170323	Athaliana_seed_IEX_49a_03222017	ENOG411DUNR	27	1256.08806806	arath	0.08681672025723473	0.226890756302521	0.19860954802753153	0.6702250803858522
arath_OP_Arabidopsis_mutantseed_20170323_virNOG_elut.tidy	OP_Arabidopsis_mutantseed_20170323	Athaliana_seed_IEX_49a_03222017	ENOG411DUP1	1	44.4292758176	arath	0.003215434083601286	0.02857142857142857	0.01545863699997374	0.02915326902465166
arath_OP_Arabidopsis_mutantseed_20170323_virNOG_elut.tidy	OP_Arabidopsis_mutantseed_20170323	Athaliana_seed_IEX_49a_03222017	ENOG411DUPC	10	1169.73512101	arath	0.03215434083601286	1	1	0.7958199356913183
arath_OP_Arabidopsis_mutantseed_20170323_virNOG_elut.tidy	OP_Arabidopsis_mutantseed_20170323	Athaliana_seed_IEX_49a_03222017	ENOG411DUPS	1	149.545848073	arath	0.003215434083601286	0.06666666666666667	0.2035185616862766	0.13290460878885316
arath_OP_Arabidopsis_mutantseed_20170323_virNOG_elut.tidy	OP_Arabidopsis_mutantseed_20170323	Athaliana_seed_IEX_49a_03222017	ENOG411DUPV	7	577.407607687	arath	0.022508038585209004	0.28	0.3626005611575139	0.5814576634512326
arath_OP_Arabidopsis_mutantseed_20170323_virNOG_elut.tidy	OP_Arabidopsis_mutantseed_20170323	Athaliana_seed_IEX_49a_03222017	ENOG411DUQ3	2	324.144310476	arath	0.006430868167202572	0.5	0.5702613296206674	0.7990353697749195
arath_OP_Arabidopsis_mutantseed_20170323_virNOG_elut.tidy	OP_Arabidopsis_mutantseed_20170323	Athaliana_seed_IEX_49a_03222017	ENOG411DUQG	4	479.85139066199997	arath	0.012861736334405145	0.2857142857142857	0.4778583765477702	0.44015719899964273
arath_OP_Arabidopsis_mutantseed_20170323_virNOG_elut.tidy	OP_Arabidopsis_mutantseed_20170323	Athaliana_seed_IEX_49a_03222017	ENOG411DUQR	2	292.343955253	arath	0.006430868167202572	0.5	0.6121396500859639	1
arath_OP_Arabidopsis_mutantseed_20170323_virNOG_elut.tidy	OP_Arabidopsis_mutantseed_20170323	Athaliana_seed_IEX_49a_03222017	ENOG411DUR5	5	364.542703799	arath	0.01607717041800643	0.2	0.2393060595361778	0.39871382636655944
arath_OP_Arabidopsis_mutantseed_20170323_virNOG_elut.tidy	OP_Arabidopsis_mutantseed_20170323	Athaliana_seed_IEX_49a_03222017	ENOG411DUR9	1	45.4757263727	arath	0.003215434083601286	0.25	0.49091154680681076	0.9228295819935691
arath_OP_Arabidopsis_mutantseed_20170323_virNOG_elut.tidy	OP_Arabidopsis_mutantseed_20170323	Athaliana_seed_IEX_49a_03222017	ENOG411DURE	2	96.2879400603	arath	0.006430868167202572	0.044444444444444446	0.049958225090570525	0.11926337328266588
arath_OP_Arabidopsis_mutantseed_20170323_virNOG_elut.tidy	OP_Arabidopsis_mutantseed_20170323	Athaliana_seed_IEX_49a_03222017	ENOG411DURH	8	215.235051489	arath	0.02572347266881029	0.12903225806451613	0.11943919005980871	0.3147342538301494
arath_OP_Arabidopsis_mutantseed_20170323_virNOG_elut.tidy	OP_Arabidopsis_mutantseed_20170323	Athaliana_seed_IEX_49a_03222017	ENOG411DURZ	7	929.213690031	arath	0.022508038585209004	0.06086956521739131	0.05404902831543871	0.10306312404806228
arath_OP_Arabidopsis_mutantseed_20170323_virNOG_elut.tidy	OP_Arabidopsis_mutantseed_20170323	Athaliana_seed_IEX_49a_03222017	ENOG411DUS5	5	203.36952942	arath	0.01607717041800643	0.0847457627118644	0.05667951318659417	0.0751844146018536
arath_OP_Arabidopsis_mutantseed_20170323_virNOG_elut.tidy	OP_Arabidopsis_mutantseed_20170323	Athaliana_seed_IEX_49a_03222017	ENOG411DUSG	61	1337.93601126	arath	0.19614147909967847	0.6777777777777778	0.7917448739567029	0.6712397284744552
arath_OP_Arabidopsis_mutantseed_20170323_virNOG_elut.tidy	OP_Arabidopsis_mutantseed_20170323	Athaliana_seed_IEX_49a_03222017	ENOG411DUST	1	66.0679458508	arath	0.003215434083601286	1	1	1
arath_OP_Arabidopsis_mutantseed_20170323_virNOG_elut.tidy	OP_Arabidopsis_mutantseed_20170323	Athaliana_seed_IEX_49a_03222017	ENOG411DUT0	4	315.611560963	arath	0.012861736334405145	0.4	0.4011758688004938	0.5093247588424438
arath_OP_Arabidopsis_mutantseed_20170323_virNOG_elut.tidy	OP_Arabidopsis_mutantseed_20170323	Athaliana_seed_IEX_49a_03222017	ENOG411DUTC	11	1027.202853	arath	0.03536977491961415	0.55	0.7238504889484179	0.6808681672025723
arath_OP_Arabidopsis_mutantseed_20170323_virNOG_elut.tidy	OP_Arabidopsis_mutantseed_20170323	Athaliana_seed_IEX_49a_03222017	ENOG411DUTE	9	1970.48347385	arath	0.028938906752411574	0.13636363636363635	0.14885837717722838	0.20064308681672027
arath_OP_Arabidopsis_mutantseed_20170323_virNOG_elut.tidy	OP_Arabidopsis_mutantseed_20170323	Athaliana_seed_IEX_49a_03222017	ENOG411DUTJ	5	648.070680634	arath	0.01607717041800643	0.7142857142857143	0.44833218382287937	0.5112540192926045
arath_OP_Arabidopsis_mutantseed_20170323_virNOG_elut.tidy	OP_Arabidopsis_mutantseed_20170323	Athaliana_seed_IEX_49a_03222017	ENOG411DUTN	1	45.6914831224	arath	0.003215434083601286	1	0.592452497877313	0.5112540192926045
arath_OP_Arabidopsis_mutantseed_20170323_virNOG_elut.tidy	OP_Arabidopsis_mutantseed_20170323	Athaliana_seed_IEX_49a_03222017	ENOG411DUTU	8	690.626650357	arath	0.02572347266881029	0.42105263157894735	0.5059702626186062	0.7698667891593937
arath_OP_Arabidopsis_mutantseed_20170323_virNOG_elut.tidy	OP_Arabidopsis_mutantseed_20170323	Athaliana_seed_IEX_49a_03222017	ENOG411DUU7	13	1043.59848174	arath	0.04180064308681672	0.1780821917808219	0.15909039177427095	0.6722936763129689
arath_OP_Arabidopsis_mutantseed_20170323_virNOG_elut.tidy	OP_Arabidopsis_mutantseed_20170323	Athaliana_seed_IEX_49a_03222017	ENOG411DUUG	1	78.2761532363	arath	0.003215434083601286	1	1	1
arath_OP_Arabidopsis_mutantseed_20170323_virNOG_elut.tidy	OP_Arabidopsis_mutantseed_20170323	Athaliana_seed_IEX_49a_03222017	ENOG411DUUK	1	63.6166616408	arath	0.003215434083601286	0.2	0.18656697820905382	0.3890675241157556
arath_OP_Arabidopsis_mutantseed_20170323_virNOG_elut.tidy	OP_Arabidopsis_mutantseed_20170323	Athaliana_seed_IEX_49a_03222017	ENOG411DUV2	2	126.053785828	arath	0.006430868167202572	0.13333333333333333	0.1486638982817833	0.33011789924973206
arath_OP_Arabidopsis_mutantseed_20170323_virNOG_elut.tidy	OP_Arabidopsis_mutantseed_20170323	Athaliana_seed_IEX_49a_03222017	ENOG411DUV6	2	269.211442906	arath	0.006430868167202572	1	0.5357172153759334	1
arath_OP_Arabidopsis_mutantseed_20170323_virNOG_elut.tidy	OP_Arabidopsis_mutantseed_20170323	Athaliana_seed_IEX_49a_03222017	ENOG411DUV7	5	946.622177467	arath	0.01607717041800643	0.2631578947368421	0.38545790312064154	0.39754457760888623
arath_OP_Arabidopsis_mutantseed_20170323_virNOG_elut.tidy	OP_Arabidopsis_mutantseed_20170323	Athaliana_seed_IEX_49a_03222017	ENOG411DUVE	2	217.933072829	arath	0.006430868167202572	1	0.874384063965996	0.7781350482315113
arath_OP_Arabidopsis_mutantseed_20170323_virNOG_elut.tidy	OP_Arabidopsis_mutantseed_20170323	Athaliana_seed_IEX_49a_03222017	ENOG411DUVR	1	22.8344228228	arath	0.003215434083601286	0.5	0.12676978990797136	0.5401929260450161
arath_OP_Arabidopsis_mutantseed_20170323_virNOG_elut.tidy	OP_Arabidopsis_mutantseed_20170323	Athaliana_seed_IEX_49a_03222017	ENOG411DUVZ	7	358.504025165	arath	0.022508038585209004	0.175	0.23041965017236565	0.34437299035369773
arath_OP_Arabidopsis_mutantseed_20170323_virNOG_elut.tidy	OP_Arabidopsis_mutantseed_20170323	Athaliana_seed_IEX_49a_03222017	ENOG411DUW6	1	267.78136884	arath	0.003215434083601286	0.14285714285714285	0.14257036674645923	0.247588424437299
arath_OP_Arabidopsis_mutantseed_20170323_virNOG_elut.tidy	OP_Arabidopsis_mutantseed_20170323	Athaliana_seed_IEX_49a_03222017	ENOG411DUW7	1	63.9178056012	arath	0.003215434083601286	1	1	1
arath_OP_Arabidopsis_mutantseed_20170323_virNOG_elut.tidy	OP_Arabidopsis_mutantseed_20170323	Athaliana_seed_IEX_49a_03222017	ENOG411DUWG	16	619.323752368	arath	0.05144694533762058	0.5925925925925926	0.5183661744925712	0.7459807073954984
arath_OP_Arabidopsis_mutantseed_20170323_virNOG_elut.tidy	OP_Arabidopsis_mutantseed_20170323	Athaliana_seed_IEX_49a_03222017	ENOG411DUWH	1	121.784534854	arath	0.003215434083601286	1	1	1
arath_OP_Arabidopsis_mutantseed_20170323_virNOG_elut.tidy	OP_Arabidopsis_mutantseed_20170323	Athaliana_seed_IEX_49a_03222017	ENOG411DUWK	9	543.148964459	arath	0.028938906752411574	0.17307692307692307	0.18684202527044463	0.5585209003215434
arath_OP_Arabidopsis_mutantseed_20170323_virNOG_elut.tidy	OP_Arabidopsis_mutantseed_20170323	Athaliana_seed_IEX_49a_03222017	ENOG411DUWN	1	50.1681235435	arath	0.003215434083601286	0.125	0.13569731397243143	0.4059485530546624
arath_OP_Arabidopsis_mutantseed_20170323_virNOG_elut.tidy	OP_Arabidopsis_mutantseed_20170323	Athaliana_seed_IEX_49a_03222017	ENOG411DUX6	28	2712.19095187	arath	0.09003215434083602	0.28865979381443296	0.5345024166225953	0.5754632545496735
arath_OP_Arabidopsis_mutantseed_20170323_virNOG_elut.tidy	OP_Arabidopsis_mutantseed_20170323	Athaliana_seed_IEX_49a_03222017	ENOG411DUXD	58	2476.52579533	arath	0.1864951768488746	0.32954545454545453	0.1989804963918935	0.8205787781350482
arath_OP_Arabidopsis_mutantseed_20170323_virNOG_elut.tidy	OP_Arabidopsis_mutantseed_20170323	Athaliana_seed_IEX_49a_03222017	ENOG411DUXP	2	306.44281267	arath	0.006430868167202572	0.047619047619047616	0.039061228411120426	0.03184810901852703
arath_OP_Arabidopsis_mutantseed_20170323_virNOG_elut.tidy	OP_Arabidopsis_mutantseed_20170323	Athaliana_seed_IEX_49a_03222017	ENOG411DUXZ	3	186.082844903	arath	0.00964630225080386	0.15	0.11641486124870962	0.3553054662379421
arath_OP_Arabidopsis_mutantseed_20170323_virNOG_elut.tidy	OP_Arabidopsis_mutantseed_20170323	Athaliana_seed_IEX_49a_03222017	ENOG411DUYB	1	288.05624391	arath	0.003215434083601286	1	1	0.8745980707395499
arath_OP_Arabidopsis_mutantseed_20170323_virNOG_elut.tidy	OP_Arabidopsis_mutantseed_20170323	Athaliana_seed_IEX_49a_03222017	ENOG411DUYZ	3	103.313980029	arath	0.00964630225080386	0.75	0.738599318340372	1
arath_OP_Arabidopsis_mutantseed_20170323_virNOG_elut.tidy	OP_Arabidopsis_mutantseed_20170323	Athaliana_seed_IEX_49a_03222017	ENOG411DUZJ	27	1410.43896963	arath	0.08681672025723473	0.42857142857142855	0.48480573926980847	0.4244372990353698
arath_OP_Arabidopsis_mutantseed_20170323_virNOG_elut.tidy	OP_Arabidopsis_mutantseed_20170323	Athaliana_seed_IEX_49a_03222017	ENOG411DUZU	1	11.8759709845	arath	0.003215434083601286	0.3333333333333333	0.1340744197631348	0.6286173633440514
arath_OP_Arabidopsis_mutantseed_20170323_virNOG_elut.tidy	OP_Arabidopsis_mutantseed_20170323	Athaliana_seed_IEX_49a_03222017	ENOG411DV0G	4	975.449616556	arath	0.012861736334405145	0.5714285714285714	0.9033302104515488	0.9131832797427653
arath_OP_Arabidopsis_mutantseed_20170323_virNOG_elut.tidy	OP_Arabidopsis_mutantseed_20170323	Athaliana_seed_IEX_49a_03222017	ENOG411DV0I	1	54.8400007443	arath	0.003215434083601286	0.2	0.3417126075839205	0.495176848874598
arath_OP_Arabidopsis_mutantseed_20170323_virNOG_elut.tidy	OP_Arabidopsis_mutantseed_20170323	Athaliana_seed_IEX_49a_03222017	ENOG411DV18	1	54.7512985964	arath	0.003215434083601286	1	0.6458594723107345	1
arath_OP_Arabidopsis_mutantseed_20170323_virNOG_elut.tidy	OP_Arabidopsis_mutantseed_20170323	Athaliana_seed_IEX_49a_03222017	ENOG411DV19	129	3316.61526821	arath	0.41479099678456594	0.6262135922330098	0.7126665370905326	0.6201729466487685
arath_OP_Arabidopsis_mutantseed_20170323_virNOG_elut.tidy	OP_Arabidopsis_mutantseed_20170323	Athaliana_seed_IEX_49a_03222017	ENOG411DV1S	1	91.0746931963	arath	0.003215434083601286	1	1	1
arath_OP_Arabidopsis_mutantseed_20170323_virNOG_elut.tidy	OP_Arabidopsis_mutantseed_20170323	Athaliana_seed_IEX_49a_03222017	ENOG411DV29	1	70.6297184949	arath	0.003215434083601286	1	0.27860276547880664	0.3890675241157556
arath_OP_Arabidopsis_mutantseed_20170323_virNOG_elut.tidy	OP_Arabidopsis_mutantseed_20170323	Athaliana_seed_IEX_49a_03222017	ENOG411DV2E	1	99.309595345	arath	0.003215434083601286	1	0.6625175010770977	0.5112540192926045
arath_OP_Arabidopsis_mutantseed_20170323_virNOG_elut.tidy	OP_Arabidopsis_mutantseed_20170323	Athaliana_seed_IEX_49a_03222017	ENOG411DV2F	1	58.91354827	arath	0.003215434083601286	1	0.1666844337388652	1
arath_OP_Arabidopsis_mutantseed_20170323_virNOG_elut.tidy	OP_Arabidopsis_mutantseed_20170323	Athaliana_seed_IEX_49a_03222017	ENOG411DV2G	6	188.538493272	arath	0.01929260450160772	0.06521739130434782	0.048215713728919994	0.05703900461344891
arath_OP_Arabidopsis_mutantseed_20170323_virNOG_elut.tidy	OP_Arabidopsis_mutantseed_20170323	Athaliana_seed_IEX_49a_03222017	ENOG411DV2K	1	50.3067139206	arath	0.003215434083601286	0.02702702702702703	0.018736235630772303	0.03651814423518604
arath_OP_Arabidopsis_mutantseed_20170323_virNOG_elut.tidy	OP_Arabidopsis_mutantseed_20170323	Athaliana_seed_IEX_49a_03222017	ENOG411DV3I	5	488.103645832	arath	0.01607717041800643	0.35714285714285715	0.5583045533361572	0.8888378502526413
arath_OP_Arabidopsis_mutantseed_20170323_virNOG_elut.tidy	OP_Arabidopsis_mutantseed_20170323	Athaliana_seed_IEX_49a_03222017	ENOG411DV3V	1	107.084105543	arath	0.003215434083601286	1	0.542644397147572	1
arath_OP_Arabidopsis_mutantseed_20170323_virNOG_elut.tidy	OP_Arabidopsis_mutantseed_20170323	Athaliana_seed_IEX_49a_03222017	ENOG411DV3W	45	1760.64622931	arath	0.14469453376205788	0.2459016393442623	0.1256959348224589	0.6821313734497014
arath_OP_Arabidopsis_mutantseed_20170323_virNOG_elut.tidy	OP_Arabidopsis_mutantseed_20170323	Athaliana_seed_IEX_49a_03222017	ENOG411DV47	1	154.040772144	arath	0.003215434083601286	0.2	0.21799294215147916	0.3987138263665595
arath_OP_Arabidopsis_mutantseed_20170323_virNOG_elut.tidy	OP_Arabidopsis_mutantseed_20170323	Athaliana_seed_IEX_49a_03222017	ENOG411DV4A	4	78.6934035201	arath	0.012861736334405145	0.3076923076923077	0.2720493856754006	0.6645230439442658
arath_OP_Arabidopsis_mutantseed_20170323_virNOG_elut.tidy	OP_Arabidopsis_mutantseed_20170323	Athaliana_seed_IEX_49a_03222017	ENOG411DV4T	1	100.40690144	arath	0.003215434083601286	1	0.9414722383734353	0.5112540192926045
arath_OP_Arabidopsis_mutantseed_20170323_virNOG_elut.tidy	OP_Arabidopsis_mutantseed_20170323	Athaliana_seed_IEX_49a_03222017	ENOG411DV54	4	1041.71283175	arath	0.012861736334405145	0.26666666666666666	0.2922431070284289	0.5659163987138264
arath_OP_Arabidopsis_mutantseed_20170323_virNOG_elut.tidy	OP_Arabidopsis_mutantseed_20170323	Athaliana_seed_IEX_49a_03222017	ENOG411DV62	10	476.703845834	arath	0.03215434083601286	1	1	1
arath_OP_Arabidopsis_mutantseed_20170323_virNOG_elut.tidy	OP_Arabidopsis_mutantseed_20170323	Athaliana_seed_IEX_49a_03222017	ENOG411DV67	3	267.793223343	arath	0.00964630225080386	0.16666666666666666	0.25294323978690775	0.39549839228295824
arath_OP_Arabidopsis_mutantseed_20170323_virNOG_elut.tidy	OP_Arabidopsis_mutantseed_20170323	Athaliana_seed_IEX_49a_03222017	ENOG411DV6Q	8	458.638492203	arath	0.02572347266881029	0.17391304347826086	0.2892476481737346	0.3467076751013561
arath_OP_Arabidopsis_mutantseed_20170323_virNOG_elut.tidy	OP_Arabidopsis_mutantseed_20170323	Athaliana_seed_IEX_49a_03222017	ENOG411DV6X	1	60.423697235	arath	0.003215434083601286	1	0.7708633560142023	0.6366559485530546
arath_OP_Arabidopsis_mutantseed_20170323_virNOG_elut.tidy	OP_Arabidopsis_mutantseed_20170323	Athaliana_seed_IEX_49a_03222017	ENOG411DV7C	2	257.392914138	arath	0.006430868167202572	0.5	0.3772134372020011	0.7106109324758841
arath_OP_Arabidopsis_mutantseed_20170323_virNOG_elut.tidy	OP_Arabidopsis_mutantseed_20170323	Athaliana_seed_IEX_49a_03222017	ENOG411DV7G	5	274.049280675	arath	0.01607717041800643	0.09259259259259259	0.04605754090141288	0.06192687864713587
arath_OP_Arabidopsis_mutantseed_20170323_virNOG_elut.tidy	OP_Arabidopsis_mutantseed_20170323	Athaliana_seed_IEX_49a_03222017	ENOG411DV8B	3	402.370827811	arath	0.00964630225080386	0.5	0.28263882242592603	0.7427652733118971
arath_OP_Arabidopsis_mutantseed_20170323_virNOG_elut.tidy	OP_Arabidopsis_mutantseed_20170323	Athaliana_seed_IEX_49a_03222017	ENOG411DV8X	1	167.00581914	arath	0.003215434083601286	1	1	1
arath_OP_Arabidopsis_mutantseed_20170323_virNOG_elut.tidy	OP_Arabidopsis_mutantseed_20170323	Athaliana_seed_IEX_49a_03222017	ENOG411DV8Y	1	318.774515393	arath	0.003215434083601286	0.09090909090909091	0.23243114585458208	0.18113612004287244
arath_OP_Arabidopsis_mutantseed_20170323_virNOG_elut.tidy	OP_Arabidopsis_mutantseed_20170323	Athaliana_seed_IEX_49a_03222017	ENOG411DV99	9	895.56623015	arath	0.028938906752411574	0.1111111111111111	0.09549177960064387	0.09683403413306949
arath_OP_Arabidopsis_mutantseed_20170323_virNOG_elut.tidy	OP_Arabidopsis_mutantseed_20170323	Athaliana_seed_IEX_49a_03222017	ENOG411DVA1	28	844.452753283	arath	0.09003215434083602	0.28	0.44147840798181964	0.6808681672025724
arath_OP_Arabidopsis_mutantseed_20170323_virNOG_elut.tidy	OP_Arabidopsis_mutantseed_20170323	Athaliana_seed_IEX_49a_03222017	ENOG411DVAI	2	204.150420914	arath	0.006430868167202572	0.03076923076923077	0.021538036327336377	0.030967103635913925
arath_OP_Arabidopsis_mutantseed_20170323_virNOG_elut.tidy	OP_Arabidopsis_mutantseed_20170323	Athaliana_seed_IEX_49a_03222017	ENOG411DVB2	2	166.214089561	arath	0.006430868167202572	0.2857142857142857	0.27228999145245997	0.9278824069820855
arath_OP_Arabidopsis_mutantseed_20170323_virNOG_elut.tidy	OP_Arabidopsis_mutantseed_20170323	Athaliana_seed_IEX_49a_03222017	ENOG411DVBA	1	55.5703031043	arath	0.003215434083601286	0.5	0.5318842713131178	0.6366559485530546
arath_OP_Arabidopsis_mutantseed_20170323_virNOG_elut.tidy	OP_Arabidopsis_mutantseed_20170323	Athaliana_seed_IEX_49a_03222017	ENOG411DVBB	3	170.768993964	arath	0.00964630225080386	1	0.17763118940010594	1
arath_OP_Arabidopsis_mutantseed_20170323_virNOG_elut.tidy	OP_Arabidopsis_mutantseed_20170323	Athaliana_seed_IEX_49a_03222017	ENOG411DVBH	1	243.638983138	arath	0.003215434083601286	1	0.24076640428952312	1
arath_OP_Arabidopsis_mutantseed_20170323_virNOG_elut.tidy	OP_Arabidopsis_mutantseed_20170323	Athaliana_seed_IEX_49a_03222017	ENOG411DVBJ	1	47.0423914931	arath	0.003215434083601286	1	0.2871439729877689	0.6366559485530546
arath_OP_Arabidopsis_mutantseed_20170323_virNOG_elut.tidy	OP_Arabidopsis_mutantseed_20170323	Athaliana_seed_IEX_49a_03222017	ENOG411DVCB	1	110.25117199	arath	0.003215434083601286	0.16666666666666666	0.32295960725318495	0.33011789924973206
arath_OP_Arabidopsis_mutantseed_20170323_virNOG_elut.tidy	OP_Arabidopsis_mutantseed_20170323	Athaliana_seed_IEX_49a_03222017	ENOG411DVCN	3	275.898025822	arath	0.00964630225080386	0.13636363636363635	0.16033303285962774	0.6103478515054077
arath_OP_Arabidopsis_mutantseed_20170323_virNOG_elut.tidy	OP_Arabidopsis_mutantseed_20170323	Athaliana_seed_IEX_49a_03222017	ENOG411DVCU	1	47.4210022898	arath	0.003215434083601286	1	0.1994217162798621	0.3890675241157556
arath_OP_Arabidopsis_mutantseed_20170323_virNOG_elut.tidy	OP_Arabidopsis_mutantseed_20170323	Athaliana_seed_IEX_49a_03222017	ENOG411DVD6	3	287.45737438	arath	0.00964630225080386	0.125	0.12699766380089933	0.3110932475884245
arath_OP_Arabidopsis_mutantseed_20170323_virNOG_elut.tidy	OP_Arabidopsis_mutantseed_20170323	Athaliana_seed_IEX_49a_03222017	ENOG411DVDH	2	55.4687676321	arath	0.006430868167202572	0.18181818181818182	0.16625546217473028	0.27009646302250806
arath_OP_Arabidopsis_mutantseed_20170323_virNOG_elut.tidy	OP_Arabidopsis_mutantseed_20170323	Athaliana_seed_IEX_49a_03222017	ENOG411DVDX	3	334.58438494	arath	0.00964630225080386	0.058823529411764705	0.0852393151054214	0.19557404955551355
arath_OP_Arabidopsis_mutantseed_20170323_virNOG_elut.tidy	OP_Arabidopsis_mutantseed_20170323	Athaliana_seed_IEX_49a_03222017	ENOG411DVDY	2	122.166710587	arath	0.006430868167202572	1	0.6352143052951975	0.7781350482315113
arath_OP_Arabidopsis_mutantseed_20170323_virNOG_elut.tidy	OP_Arabidopsis_mutantseed_20170323	Athaliana_seed_IEX_49a_03222017	ENOG411DVE2	1	8.21765625455	arath	0.003215434083601286	0.3333333333333333	0.062032551849549714	0.3183279742765273
arath_OP_Arabidopsis_mutantseed_20170323_virNOG_elut.tidy	OP_Arabidopsis_mutantseed_20170323	Athaliana_seed_IEX_49a_03222017	ENOG411DVE3	1	27.7165278835	arath	0.003215434083601286	1	0.2361034250626934	0.5594855305466238
arath_OP_Arabidopsis_mutantseed_20170323_virNOG_elut.tidy	OP_Arabidopsis_mutantseed_20170323	Athaliana_seed_IEX_49a_03222017	ENOG411DVE9	1	51.0828593562	arath	0.003215434083601286	1	0.18003349386379516	0.42765273311897106
arath_OP_Arabidopsis_mutantseed_20170323_virNOG_elut.tidy	OP_Arabidopsis_mutantseed_20170323	Athaliana_seed_IEX_49a_03222017	ENOG411DVEF	1	282.408082264	arath	0.003215434083601286	0.047619047619047616	0.10695966613506702	0.11851171336701884
arath_OP_Arabidopsis_mutantseed_20170323_virNOG_elut.tidy	OP_Arabidopsis_mutantseed_20170323	Athaliana_seed_IEX_49a_03222017	ENOG411DVEG	2	79.7367088944	arath	0.006430868167202572	0.07407407407407407	0.08615612270753711	0.15742765273311896
arath_OP_Arabidopsis_mutantseed_20170323_virNOG_elut.tidy	OP_Arabidopsis_mutantseed_20170323	Athaliana_seed_IEX_49a_03222017	ENOG411DVEI	1	23.2095451673	arath	0.003215434083601286	0.3333333333333333	0.3019510674768803	0.4490889603429796
arath_OP_Arabidopsis_mutantseed_20170323_virNOG_elut.tidy	OP_Arabidopsis_mutantseed_20170323	Athaliana_seed_IEX_49a_03222017	ENOG411DVF1	19	1468.81826003	arath	0.06109324758842444	0.4634146341463415	0.7163342676517178	0.8181182720536838
arath_OP_Arabidopsis_mutantseed_20170323_virNOG_elut.tidy	OP_Arabidopsis_mutantseed_20170323	Athaliana_seed_IEX_49a_03222017	ENOG411DVFP	14	658.458887867	arath	0.04501607717041801	0.875	1	0.8102893890675242
arath_OP_Arabidopsis_mutantseed_20170323_virNOG_elut.tidy	OP_Arabidopsis_mutantseed_20170323	Athaliana_seed_IEX_49a_03222017	ENOG411DVFW	4	604.66038811	arath	0.012861736334405145	0.2	0.1636515086521051	0.2842443729903537
arath_OP_Arabidopsis_mutantseed_20170323_virNOG_elut.tidy	OP_Arabidopsis_mutantseed_20170323	Athaliana_seed_IEX_49a_03222017	ENOG411DVFX	1	368.650974112	arath	0.003215434083601286	1	0.46905432379675227	0.6720257234726689
arath_OP_Arabidopsis_mutantseed_20170323_virNOG_elut.tidy	OP_Arabidopsis_mutantseed_20170323	Athaliana_seed_IEX_49a_03222017	ENOG411DVHA	1	235.193667267	arath	0.003215434083601286	0.125	0.2258344148920047	0.2491961414790997
arath_OP_Arabidopsis_mutantseed_20170323_virNOG_elut.tidy	OP_Arabidopsis_mutantseed_20170323	Athaliana_seed_IEX_49a_03222017	ENOG411DVIU	1	182.458428446	arath	0.003215434083601286	0.09090909090909091	0.10269122694356518	0.3952060800935399
arath_OP_Arabidopsis_mutantseed_20170323_virNOG_elut.tidy	OP_Arabidopsis_mutantseed_20170323	Athaliana_seed_IEX_49a_03222017	ENOG411DVJ1	6	261.812643242	arath	0.01929260450160772	0.8571428571428571	0.9581913874605353	1
arath_OP_Arabidopsis_mutantseed_20170323_virNOG_elut.tidy	OP_Arabidopsis_mutantseed_20170323	Athaliana_seed_IEX_49a_03222017	ENOG411DVJ2	1	161.689601504	arath	0.003215434083601286	1	0.6700026036387722	1
arath_OP_Arabidopsis_mutantseed_20170323_virNOG_elut.tidy	OP_Arabidopsis_mutantseed_20170323	Athaliana_seed_IEX_49a_03222017	ENOG411DVJD	1	216.089158836	arath	0.003215434083601286	0.020833333333333332	0.024291562408548954	0.016455456780783053
arath_OP_Arabidopsis_mutantseed_20170323_virNOG_elut.tidy	OP_Arabidopsis_mutantseed_20170323	Athaliana_seed_IEX_49a_03222017	ENOG411DVJH	1	209.003676759	arath	0.003215434083601286	1	1	0.8745980707395499
arath_OP_Arabidopsis_mutantseed_20170323_virNOG_elut.tidy	OP_Arabidopsis_mutantseed_20170323	Athaliana_seed_IEX_49a_03222017	ENOG411DVJN	1	81.8341602016	arath	0.003215434083601286	1	1	1
arath_OP_Arabidopsis_mutantseed_20170323_virNOG_elut.tidy	OP_Arabidopsis_mutantseed_20170323	Athaliana_seed_IEX_49a_03222017	ENOG411DVJQ	14	963.617834449	arath	0.04501607717041801	0.45161290322580644	0.5353718848806777	0.6602357984994641
arath_OP_Arabidopsis_mutantseed_20170323_virNOG_elut.tidy	OP_Arabidopsis_mutantseed_20170323	Athaliana_seed_IEX_49a_03222017	ENOG411DVJS	3	306.44281267	arath	0.00964630225080386	0.3333333333333333	0.5427882193176243	0.6645230439442659
arath_OP_Arabidopsis_mutantseed_20170323_virNOG_elut.tidy	OP_Arabidopsis_mutantseed_20170323	Athaliana_seed_IEX_49a_03222017	ENOG411DVJU	1	53.4474387887	arath	0.003215434083601286	0.25	0.0934795838030352	0.20685959271168275
arath_OP_Arabidopsis_mutantseed_20170323_virNOG_elut.tidy	OP_Arabidopsis_mutantseed_20170323	Athaliana_seed_IEX_49a_03222017	ENOG411DVJZ	5	422.769114196	arath	0.01607717041800643	0.06172839506172839	0.044307520227763034	0.04991121562604981
arath_OP_Arabidopsis_mutantseed_20170323_virNOG_elut.tidy	OP_Arabidopsis_mutantseed_20170323	Athaliana_seed_IEX_49a_03222017	ENOG411DVK3	9	658.549636569	arath	0.028938906752411574	0.11538461538461539	0.072959074520993	0.09463804640653516
arath_OP_Arabidopsis_mutantseed_20170323_virNOG_elut.tidy	OP_Arabidopsis_mutantseed_20170323	Athaliana_seed_IEX_49a_03222017	ENOG411DVK7	1	52.8737598953	arath	0.003215434083601286	1	0.14884738781443516	0.6559485530546624
arath_OP_Arabidopsis_mutantseed_20170323_virNOG_elut.tidy	OP_Arabidopsis_mutantseed_20170323	Athaliana_seed_IEX_49a_03222017	ENOG411DVKV	35	3063.08897384	arath	0.11254019292604502	0.813953488372093	0.9553070569455332	0.8061018470051597
arath_OP_Arabidopsis_mutantseed_20170323_virNOG_elut.tidy	OP_Arabidopsis_mutantseed_20170323	Athaliana_seed_IEX_49a_03222017	ENOG411DVKY	1	240.849702265	arath	0.003215434083601286	1	1	1
arath_OP_Arabidopsis_mutantseed_20170323_virNOG_elut.tidy	OP_Arabidopsis_mutantseed_20170323	Athaliana_seed_IEX_49a_03222017	ENOG411DVMN	3	219.844905624	arath	0.00964630225080386	0.3333333333333333	0.2264654202843922	0.9308681672025724
arath_OP_Arabidopsis_mutantseed_20170323_virNOG_elut.tidy	OP_Arabidopsis_mutantseed_20170323	Athaliana_seed_IEX_49a_03222017	ENOG411DVMR	9	1256.89777385	arath	0.028938906752411574	0.45	0.5794873093231329	0.6856294830571358
arath_OP_Arabidopsis_mutantseed_20170323_virNOG_elut.tidy	OP_Arabidopsis_mutantseed_20170323	Athaliana_seed_IEX_49a_03222017	ENOG411DVMV	1	60.0411494171	arath	0.003215434083601286	1	0.08175165870991152	0.5401929260450161
arath_OP_Arabidopsis_mutantseed_20170323_virNOG_elut.tidy	OP_Arabidopsis_mutantseed_20170323	Athaliana_seed_IEX_49a_03222017	ENOG411DVN8	1	54.2187068397	arath	0.003215434083601286	1	0.35984548698269964	1
arath_OP_Arabidopsis_mutantseed_20170323_virNOG_elut.tidy	OP_Arabidopsis_mutantseed_20170323	Athaliana_seed_IEX_49a_03222017	ENOG411DVNA	3	168.040179131	arath	0.00964630225080386	0.0625	0.042144917200276	0.13692390139335478
arath_OP_Arabidopsis_mutantseed_20170323_virNOG_elut.tidy	OP_Arabidopsis_mutantseed_20170323	Athaliana_seed_IEX_49a_03222017	ENOG411DVNP	4	103.967208769	arath	0.012861736334405145	0.06153846153846154	0.03717805038532219	0.16763129689174705
arath_OP_Arabidopsis_mutantseed_20170323_virNOG_elut.tidy	OP_Arabidopsis_mutantseed_20170323	Athaliana_seed_IEX_49a_03222017	ENOG411DVNT	5	674.748441866	arath	0.01607717041800643	0.7142857142857143	0.5572055309580778	0.5112540192926045
arath_OP_Arabidopsis_mutantseed_20170323_virNOG_elut.tidy	OP_Arabidopsis_mutantseed_20170323	Athaliana_seed_IEX_49a_03222017	ENOG411DVP3	4	179.992701335	arath	0.012861736334405145	0.2857142857142857	0.2946841607521886	0.5093247588424438
arath_OP_Arabidopsis_mutantseed_20170323_virNOG_elut.tidy	OP_Arabidopsis_mutantseed_20170323	Athaliana_seed_IEX_49a_03222017	ENOG411DVP6	14	876.167478478	arath	0.04501607717041801	0.7	0.6983880661928893	0.6932475884244373
arath_OP_Arabidopsis_mutantseed_20170323_virNOG_elut.tidy	OP_Arabidopsis_mutantseed_20170323	Athaliana_seed_IEX_49a_03222017	ENOG411DVPF	6	209.397828751	arath	0.01929260450160772	0.15384615384615385	0.13028351617673792	0.47228295819935695
arath_OP_Arabidopsis_mutantseed_20170323_virNOG_elut.tidy	OP_Arabidopsis_mutantseed_20170323	Athaliana_seed_IEX_49a_03222017	ENOG411DVPG	1	36.7202507435	arath	0.003215434083601286	0.023255813953488372	0.021585898630269332	0.01825907211759302
arath_OP_Arabidopsis_mutantseed_20170323_virNOG_elut.tidy	OP_Arabidopsis_mutantseed_20170323	Athaliana_seed_IEX_49a_03222017	ENOG411DVPP	2	103.362400419	arath	0.006430868167202572	0.6666666666666666	0.5094900413676218	1
arath_OP_Arabidopsis_mutantseed_20170323_virNOG_elut.tidy	OP_Arabidopsis_mutantseed_20170323	Athaliana_seed_IEX_49a_03222017	ENOG411DVPR	1	86.4477473683	arath	0.003215434083601286	1	0.5882385109998073	1
arath_OP_Arabidopsis_mutantseed_20170323_virNOG_elut.tidy	OP_Arabidopsis_mutantseed_20170323	Athaliana_seed_IEX_49a_03222017	ENOG411DVPY	5	960.187479698	arath	0.01607717041800643	0.5555555555555556	0.5853099436289321	0.5112540192926045
arath_OP_Arabidopsis_mutantseed_20170323_virNOG_elut.tidy	OP_Arabidopsis_mutantseed_20170323	Athaliana_seed_IEX_49a_03222017	ENOG411DVQG	2	106.551416752	arath	0.006430868167202572	1	1	1
arath_OP_Arabidopsis_mutantseed_20170323_virNOG_elut.tidy	OP_Arabidopsis_mutantseed_20170323	Athaliana_seed_IEX_49a_03222017	ENOG411DVQI	18	872.998296246	arath	0.05787781350482315	0.1267605633802817	0.1001172960678559	0.09051567826318208
arath_OP_Arabidopsis_mutantseed_20170323_virNOG_elut.tidy	OP_Arabidopsis_mutantseed_20170323	Athaliana_seed_IEX_49a_03222017	ENOG411DVQM	4	79.1938008466	arath	0.012861736334405145	0.15384615384615385	0.188182573747501	0.30670294335889187
arath_OP_Arabidopsis_mutantseed_20170323_virNOG_elut.tidy	OP_Arabidopsis_mutantseed_20170323	Athaliana_seed_IEX_49a_03222017	ENOG411DVQU	4	527.245803584	arath	0.012861736334405145	0.3333333333333333	0.30956038878631076	0.5032154340836013
arath_OP_Arabidopsis_mutantseed_20170323_virNOG_elut.tidy	OP_Arabidopsis_mutantseed_20170323	Athaliana_seed_IEX_49a_03222017	ENOG411DVQY	4	243.857137701	arath	0.012861736334405145	1	0.7443906221908078	0.990353697749196
arath_OP_Arabidopsis_mutantseed_20170323_virNOG_elut.tidy	OP_Arabidopsis_mutantseed_20170323	Athaliana_seed_IEX_49a_03222017	ENOG411DVQZ	11	1479.25072797	arath	0.03536977491961415	0.11827956989247312	0.05774561954167657	0.5294056633129344
arath_OP_Arabidopsis_mutantseed_20170323_virNOG_elut.tidy	OP_Arabidopsis_mutantseed_20170323	Athaliana_seed_IEX_49a_03222017	ENOG411DVSE	17	1628.95923122	arath	0.05466237942122187	0.4722222222222222	0.7209474338831237	0.5805521676460805
arath_OP_Arabidopsis_mutantseed_20170323_virNOG_elut.tidy	OP_Arabidopsis_mutantseed_20170323	Athaliana_seed_IEX_49a_03222017	ENOG411DVSG	1	61.4920824285	arath	0.003215434083601286	1	0.1579115688050694	0.8745980707395499
arath_OP_Arabidopsis_mutantseed_20170323_virNOG_elut.tidy	OP_Arabidopsis_mutantseed_20170323	Athaliana_seed_IEX_49a_03222017	ENOG411DVSR	3	167.753220247	arath	0.00964630225080386	0.42857142857142855	0.2832091051142422	0.5032154340836014
arath_OP_Arabidopsis_mutantseed_20170323_virNOG_elut.tidy	OP_Arabidopsis_mutantseed_20170323	Athaliana_seed_IEX_49a_03222017	ENOG411DVST	1	49.923092532	arath	0.003215434083601286	1	0.41504370889816955	1
arath_OP_Arabidopsis_mutantseed_20170323_virNOG_elut.tidy	OP_Arabidopsis_mutantseed_20170323	Athaliana_seed_IEX_49a_03222017	ENOG411DVSY	33	778.748269385	arath	0.10610932475884244	0.6875	0.7372811900069056	0.6565514469453375
arath_OP_Arabidopsis_mutantseed_20170323_virNOG_elut.tidy	OP_Arabidopsis_mutantseed_20170323	Athaliana_seed_IEX_49a_03222017	ENOG411DVT9	3	363.176418997	arath	0.00964630225080386	0.13043478260869565	0.15280550909468588	0.4737406216505895
arath_OP_Arabidopsis_mutantseed_20170323_virNOG_elut.tidy	OP_Arabidopsis_mutantseed_20170323	Athaliana_seed_IEX_49a_03222017	ENOG411DVTU	1	84.6427609043	arath	0.003215434083601286	1	0.8041306952844794	1
arath_OP_Arabidopsis_mutantseed_20170323_virNOG_elut.tidy	OP_Arabidopsis_mutantseed_20170323	Athaliana_seed_IEX_49a_03222017	ENOG411DVTV	1	95.6264343928	arath	0.003215434083601286	1	1	1
arath_OP_Arabidopsis_mutantseed_20170323_virNOG_elut.tidy	OP_Arabidopsis_mutantseed_20170323	Athaliana_seed_IEX_49a_03222017	ENOG411DVU9	5	203.71298651	arath	0.01607717041800643	0.08196721311475409	0.06975737508946472	0.12715580239695992
arath_OP_Arabidopsis_mutantseed_20170323_virNOG_elut.tidy	OP_Arabidopsis_mutantseed_20170323	Athaliana_seed_IEX_49a_03222017	ENOG411DVUI	12	398.359863163	arath	0.03858520900321544	0.21428571428571427	0.18756855609355075	0.6746899402847957
arath_OP_Arabidopsis_mutantseed_20170323_virNOG_elut.tidy	OP_Arabidopsis_mutantseed_20170323	Athaliana_seed_IEX_49a_03222017	ENOG411DVUM	1	126.21020996	arath	0.003215434083601286	0.07142857142857142	0.0967285645402109	0.23197060174552137
arath_OP_Arabidopsis_mutantseed_20170323_virNOG_elut.tidy	OP_Arabidopsis_mutantseed_20170323	Athaliana_seed_IEX_49a_03222017	ENOG411DVUU	3	680.447820259	arath	0.00964630225080386	0.13636363636363635	0.13664789658886123	0.13987138263665597
arath_OP_Arabidopsis_mutantseed_20170323_virNOG_elut.tidy	OP_Arabidopsis_mutantseed_20170323	Athaliana_seed_IEX_49a_03222017	ENOG411DVUV	18	1139.14715333	arath	0.05787781350482315	0.4090909090909091	0.37943027430754617	0.6741062984679402
arath_OP_Arabidopsis_mutantseed_20170323_virNOG_elut.tidy	OP_Arabidopsis_mutantseed_20170323	Athaliana_seed_IEX_49a_03222017	ENOG411DVVE	1	47.5340336484	arath	0.003215434083601286	0.14285714285714285	0.06720633022786697	0.25562700964630225
arath_OP_Arabidopsis_mutantseed_20170323_virNOG_elut.tidy	OP_Arabidopsis_mutantseed_20170323	Athaliana_seed_IEX_49a_03222017	ENOG411DVVJ	34	1950.77010017	arath	0.10932475884244373	0.68	0.8183985380056672	0.7482672382993927
arath_OP_Arabidopsis_mutantseed_20170323_virNOG_elut.tidy	OP_Arabidopsis_mutantseed_20170323	Athaliana_seed_IEX_49a_03222017	ENOG411DVVT	5	287.782165657	arath	0.01607717041800643	0.15625	0.19365817964812682	0.30747588424437294
arath_OP_Arabidopsis_mutantseed_20170323_virNOG_elut.tidy	OP_Arabidopsis_mutantseed_20170323	Athaliana_seed_IEX_49a_03222017	ENOG411DVVU	3	606.795744325	arath	0.00964630225080386	0.5	0.1970728805849851	0.9903536977491962
arath_OP_Arabidopsis_mutantseed_20170323_virNOG_elut.tidy	OP_Arabidopsis_mutantseed_20170323	Athaliana_seed_IEX_49a_03222017	ENOG411DVWH	3	694.623816514	arath	0.00964630225080386	0.2	0.4355413770553431	0.2397795130914102
arath_OP_Arabidopsis_mutantseed_20170323_virNOG_elut.tidy	OP_Arabidopsis_mutantseed_20170323	Athaliana_seed_IEX_49a_03222017	ENOG411DVWT	16	2886.63957504	arath	0.05144694533762058	0.07511737089201878	0.11905311592530966	0.1968509880289238
arath_OP_Arabidopsis_mutantseed_20170323_virNOG_elut.tidy	OP_Arabidopsis_mutantseed_20170323	Athaliana_seed_IEX_49a_03222017	ENOG411DVWZ	10	762.755423661	arath	0.03215434083601286	0.20833333333333334	0.38073755439919543	0.41532690246516607
arath_OP_Arabidopsis_mutantseed_20170323_virNOG_elut.tidy	OP_Arabidopsis_mutantseed_20170323	Athaliana_seed_IEX_49a_03222017	ENOG411DVX2	1	57.358869755	arath	0.003215434083601286	0.25	0.21943613095544587	0.5096463022508039
arath_OP_Arabidopsis_mutantseed_20170323_virNOG_elut.tidy	OP_Arabidopsis_mutantseed_20170323	Athaliana_seed_IEX_49a_03222017	ENOG411DVX7	5	376.213807835	arath	0.01607717041800643	0.22727272727272727	0.21386246173587167	0.6319564679693297
arath_OP_Arabidopsis_mutantseed_20170323_virNOG_elut.tidy	OP_Arabidopsis_mutantseed_20170323	Athaliana_seed_IEX_49a_03222017	ENOG411DVXX	1	29.1171781977	arath	0.003215434083601286	0.5	0.2594165528087484	0.33440514469453375
arath_OP_Arabidopsis_mutantseed_20170323_virNOG_elut.tidy	OP_Arabidopsis_mutantseed_20170323	Athaliana_seed_IEX_49a_03222017	ENOG411DVZN	1	73.8023486564	arath	0.003215434083601286	1	1	1
arath_OP_Arabidopsis_mutantseed_20170323_virNOG_elut.tidy	OP_Arabidopsis_mutantseed_20170323	Athaliana_seed_IEX_49a_03222017	ENOG411DW01	2	186.511237064	arath	0.006430868167202572	0.6666666666666666	0.5105069934766795	1
arath_OP_Arabidopsis_mutantseed_20170323_virNOG_elut.tidy	OP_Arabidopsis_mutantseed_20170323	Athaliana_seed_IEX_49a_03222017	ENOG411DW04	14	1101.93406416	arath	0.04501607717041801	0.5384615384615384	0.6442078926421283	0.7157556270096463
arath_OP_Arabidopsis_mutantseed_20170323_virNOG_elut.tidy	OP_Arabidopsis_mutantseed_20170323	Athaliana_seed_IEX_49a_03222017	ENOG411DW0J	1	189.397410819	arath	0.003215434083601286	1	1	1
arath_OP_Arabidopsis_mutantseed_20170323_virNOG_elut.tidy	OP_Arabidopsis_mutantseed_20170323	Athaliana_seed_IEX_49a_03222017	ENOG411DW0S	6	584.374331821	arath	0.01929260450160772	0.20689655172413793	0.293440601552602	0.4430153626295106
arath_OP_Arabidopsis_mutantseed_20170323_virNOG_elut.tidy	OP_Arabidopsis_mutantseed_20170323	Athaliana_seed_IEX_49a_03222017	ENOG411DW1K	1	14.8859282298	arath	0.003215434083601286	0.5	0.07201339754528197	0.42765273311897106
arath_OP_Arabidopsis_mutantseed_20170323_virNOG_elut.tidy	OP_Arabidopsis_mutantseed_20170323	Athaliana_seed_IEX_49a_03222017	ENOG411DW2D	1	38.7227156805	arath	0.003215434083601286	1	0.20739402702167217	0.6559485530546624
arath_OP_Arabidopsis_mutantseed_20170323_virNOG_elut.tidy	OP_Arabidopsis_mutantseed_20170323	Athaliana_seed_IEX_49a_03222017	ENOG411DW2K	6	1221.54028482	arath	0.01929260450160772	0.06666666666666667	0.07223459044599696	0.1294471527849808
arath_OP_Arabidopsis_mutantseed_20170323_virNOG_elut.tidy	OP_Arabidopsis_mutantseed_20170323	Athaliana_seed_IEX_49a_03222017	ENOG411DW2S	1	101.33617296	arath	0.003215434083601286	1	0.34344851137285193	0.42765273311897106
arath_OP_Arabidopsis_mutantseed_20170323_virNOG_elut.tidy	OP_Arabidopsis_mutantseed_20170323	Athaliana_seed_IEX_49a_03222017	ENOG411DW2U	90	2178.42900456	arath	0.28938906752411575	0.7692307692307693	0.8523890296071331	0.7618105367301509
arath_OP_Arabidopsis_mutantseed_20170323_virNOG_elut.tidy	OP_Arabidopsis_mutantseed_20170323	Athaliana_seed_IEX_49a_03222017	ENOG411DW34	2	57.357667515	arath	0.006430868167202572	0.03773584905660377	0.028149623941176535	0.11331633218760395
arath_OP_Arabidopsis_mutantseed_20170323_virNOG_elut.tidy	OP_Arabidopsis_mutantseed_20170323	Athaliana_seed_IEX_49a_03222017	ENOG411DW3D	13	1591.15212005	arath	0.04180064308681672	0.22413793103448276	0.3140429768956034	0.5578223749861403
arath_OP_Arabidopsis_mutantseed_20170323_virNOG_elut.tidy	OP_Arabidopsis_mutantseed_20170323	Athaliana_seed_IEX_49a_03222017	ENOG411DW44	6	886.74030308	arath	0.01929260450160772	0.6	0.6791832655576188	0.9903536977491962
arath_OP_Arabidopsis_mutantseed_20170323_virNOG_elut.tidy	OP_Arabidopsis_mutantseed_20170323	Athaliana_seed_IEX_49a_03222017	ENOG411DW47	4	186.193101369	arath	0.012861736334405145	0.1	0.04372732690843645	0.08360128617363344
arath_OP_Arabidopsis_mutantseed_20170323_virNOG_elut.tidy	OP_Arabidopsis_mutantseed_20170323	Athaliana_seed_IEX_49a_03222017	ENOG411DW48	5	408.664733084	arath	0.01607717041800643	0.15151515151515152	0.09686361987655981	0.3970573906265224
arath_OP_Arabidopsis_mutantseed_20170323_virNOG_elut.tidy	OP_Arabidopsis_mutantseed_20170323	Athaliana_seed_IEX_49a_03222017	ENOG411DW4I	5	1157.93534171	arath	0.01607717041800643	0.45454545454545453	0.33529690809153184	0.4863344051446945
arath_OP_Arabidopsis_mutantseed_20170323_virNOG_elut.tidy	OP_Arabidopsis_mutantseed_20170323	Athaliana_seed_IEX_49a_03222017	ENOG411DW4U	1	58.950606563	arath	0.003215434083601286	0.16666666666666666	0.22498580792667258	0.3987138263665595
arath_OP_Arabidopsis_mutantseed_20170323_virNOG_elut.tidy	OP_Arabidopsis_mutantseed_20170323	Athaliana_seed_IEX_49a_03222017	ENOG411DW51	1	202.449167406	arath	0.003215434083601286	0.25	0.27878927349508775	0.6736334405144694
arath_OP_Arabidopsis_mutantseed_20170323_virNOG_elut.tidy	OP_Arabidopsis_mutantseed_20170323	Athaliana_seed_IEX_49a_03222017	ENOG411DW56	1	37.2358122944	arath	0.003215434083601286	0.5	0.33432331857359626	0.3890675241157556
arath_OP_Arabidopsis_mutantseed_20170323_virNOG_elut.tidy	OP_Arabidopsis_mutantseed_20170323	Athaliana_seed_IEX_49a_03222017	ENOG411DW5A	1	36.2045096321	arath	0.003215434083601286	1	0.4357711528088833	0.5401929260450161
arath_OP_Arabidopsis_mutantseed_20170323_virNOG_elut.tidy	OP_Arabidopsis_mutantseed_20170323	Athaliana_seed_IEX_49a_03222017	ENOG411DW5D	1	62.586907965100004	arath	0.003215434083601286	0.5	0.15803320507131707	0.7990353697749195
arath_OP_Arabidopsis_mutantseed_20170323_virNOG_elut.tidy	OP_Arabidopsis_mutantseed_20170323	Athaliana_seed_IEX_49a_03222017	ENOG411DW68	8	1035.17665468	arath	0.02572347266881029	0.7272727272727273	0.6461270405311925	0.7202572347266881
arath_OP_Arabidopsis_mutantseed_20170323_virNOG_elut.tidy	OP_Arabidopsis_mutantseed_20170323	Athaliana_seed_IEX_49a_03222017	ENOG411DW6U	2	246.117775042	arath	0.006430868167202572	0.6666666666666666	0.614785304148248	0.6366559485530546
arath_OP_Arabidopsis_mutantseed_20170323_virNOG_elut.tidy	OP_Arabidopsis_mutantseed_20170323	Athaliana_seed_IEX_49a_03222017	ENOG411DW6Y	2	146.359024945	arath	0.006430868167202572	0.2857142857142857	0.3865549527952493	0.9954983922829582
arath_OP_Arabidopsis_mutantseed_20170323_virNOG_elut.tidy	OP_Arabidopsis_mutantseed_20170323	Athaliana_seed_IEX_49a_03222017	ENOG411DW70	4	841.870539072	arath	0.012861736334405145	0.16666666666666666	0.0496459369726908	0.3048231511254019
arath_OP_Arabidopsis_mutantseed_20170323_virNOG_elut.tidy	OP_Arabidopsis_mutantseed_20170323	Athaliana_seed_IEX_49a_03222017	ENOG411DW73	1	10.4984417199	arath	0.003215434083601286	0.5	0.09692586226480898	0.6366559485530546
arath_OP_Arabidopsis_mutantseed_20170323_virNOG_elut.tidy	OP_Arabidopsis_mutantseed_20170323	Athaliana_seed_IEX_49a_03222017	ENOG411DW7D	1	271.149288287	arath	0.003215434083601286	1	1	1
arath_OP_Arabidopsis_mutantseed_20170323_virNOG_elut.tidy	OP_Arabidopsis_mutantseed_20170323	Athaliana_seed_IEX_49a_03222017	ENOG411DW7T	1	151.302269528	arath	0.003215434083601286	1	1	1
arath_OP_Arabidopsis_mutantseed_20170323_virNOG_elut.tidy	OP_Arabidopsis_mutantseed_20170323	Athaliana_seed_IEX_49a_03222017	ENOG411DW7V	1	17.294904571	arath	0.003215434083601286	0.5	0.11455624470706303	1
arath_OP_Arabidopsis_mutantseed_20170323_virNOG_elut.tidy	OP_Arabidopsis_mutantseed_20170323	Athaliana_seed_IEX_49a_03222017	ENOG411DW83	1	102.147604223	arath	0.003215434083601286	0.05555555555555555	0.1262062959980492	0.1382636655948553
arath_OP_Arabidopsis_mutantseed_20170323_virNOG_elut.tidy	OP_Arabidopsis_mutantseed_20170323	Athaliana_seed_IEX_49a_03222017	ENOG411DW87	1	81.7954313042	arath	0.003215434083601286	0.5	0.4737171833877034	0.33440514469453375
arath_OP_Arabidopsis_mutantseed_20170323_virNOG_elut.tidy	OP_Arabidopsis_mutantseed_20170323	Athaliana_seed_IEX_49a_03222017	ENOG411DW8A	1	139.02328374	arath	0.003215434083601286	0.5	0.4553475123984027	0.932475884244373
arath_OP_Arabidopsis_mutantseed_20170323_virNOG_elut.tidy	OP_Arabidopsis_mutantseed_20170323	Athaliana_seed_IEX_49a_03222017	ENOG411DW8D	4	172.145165683	arath	0.012861736334405145	0.4	0.49210109772046545	0.5659163987138264
arath_OP_Arabidopsis_mutantseed_20170323_virNOG_elut.tidy	OP_Arabidopsis_mutantseed_20170323	Athaliana_seed_IEX_49a_03222017	ENOG411DW8E	3	915.968319449	arath	0.00964630225080386	0.5	0.22812649973353924	0.29180064308681675
arath_OP_Arabidopsis_mutantseed_20170323_virNOG_elut.tidy	OP_Arabidopsis_mutantseed_20170323	Athaliana_seed_IEX_49a_03222017	ENOG411DW8V	1	141.631284827	arath	0.003215434083601286	0.5	0.47213812611014366	0.33440514469453375
arath_OP_Arabidopsis_mutantseed_20170323_virNOG_elut.tidy	OP_Arabidopsis_mutantseed_20170323	Athaliana_seed_IEX_49a_03222017	ENOG411DW9V	1	169.033409012	arath	0.003215434083601286	1	1	1
arath_OP_Arabidopsis_mutantseed_20170323_virNOG_elut.tidy	OP_Arabidopsis_mutantseed_20170323	Athaliana_seed_IEX_49a_03222017	ENOG411DWA4	14	1085.27553382	arath	0.04501607717041801	0.42424242424242425	0.6199155410894431	0.6688102893890676
arath_OP_Arabidopsis_mutantseed_20170323_virNOG_elut.tidy	OP_Arabidopsis_mutantseed_20170323	Athaliana_seed_IEX_49a_03222017	ENOG411DWA5	1	52.8349677017	arath	0.003215434083601286	0.02857142857142857	0.04287214377196923	0.058634386230376395
arath_OP_Arabidopsis_mutantseed_20170323_virNOG_elut.tidy	OP_Arabidopsis_mutantseed_20170323	Athaliana_seed_IEX_49a_03222017	ENOG411DWAF	1	26.3225321879	arath	0.003215434083601286	1	0.3343233185750862	0.3890675241157556
arath_OP_Arabidopsis_mutantseed_20170323_virNOG_elut.tidy	OP_Arabidopsis_mutantseed_20170323	Athaliana_seed_IEX_49a_03222017	ENOG411DWB1	1	178.012285562	arath	0.003215434083601286	1	0.1542456837489189	1
arath_OP_Arabidopsis_mutantseed_20170323_virNOG_elut.tidy	OP_Arabidopsis_mutantseed_20170323	Athaliana_seed_IEX_49a_03222017	ENOG411DWBB	5	1132.80545358	arath	0.01607717041800643	0.4166666666666667	0.482605552292716	0.5613612004287245
arath_OP_Arabidopsis_mutantseed_20170323_virNOG_elut.tidy	OP_Arabidopsis_mutantseed_20170323	Athaliana_seed_IEX_49a_03222017	ENOG411DWBE	65	3222.10563657	arath	0.2090032154340836	0.34759358288770054	0.31243221967352763	0.3442405901267259
arath_OP_Arabidopsis_mutantseed_20170323_virNOG_elut.tidy	OP_Arabidopsis_mutantseed_20170323	Athaliana_seed_IEX_49a_03222017	ENOG411DWBG	1	143.430494893	arath	0.003215434083601286	0.5	0.37916116427471847	0.495176848874598
arath_OP_Arabidopsis_mutantseed_20170323_virNOG_elut.tidy	OP_Arabidopsis_mutantseed_20170323	Athaliana_seed_IEX_49a_03222017	ENOG411DWC1	1	135.510329796	arath	0.003215434083601286	0.5	0.5661000459618367	0.6688102893890675
arath_OP_Arabidopsis_mutantseed_20170323_virNOG_elut.tidy	OP_Arabidopsis_mutantseed_20170323	Athaliana_seed_IEX_49a_03222017	ENOG411DWDF	3	203.733296282	arath	0.00964630225080386	0.12	0.08624402547198964	0.08025723472668811
arath_OP_Arabidopsis_mutantseed_20170323_virNOG_elut.tidy	OP_Arabidopsis_mutantseed_20170323	Athaliana_seed_IEX_49a_03222017	ENOG411DWDK	6	818.341602016	arath	0.01929260450160772	0.2	0.13113843921722187	0.6540192926045016
arath_OP_Arabidopsis_mutantseed_20170323_virNOG_elut.tidy	OP_Arabidopsis_mutantseed_20170323	Athaliana_seed_IEX_49a_03222017	ENOG411DWDP	3	311.599302306	arath	0.00964630225080386	0.10714285714285714	0.09142711384357412	0.31477407344728386
arath_OP_Arabidopsis_mutantseed_20170323_virNOG_elut.tidy	OP_Arabidopsis_mutantseed_20170323	Athaliana_seed_IEX_49a_03222017	ENOG411DWDZ	2	210.041011184	arath	0.006430868167202572	0.2222222222222222	0.19832307667960483	0.4565916398713826
arath_OP_Arabidopsis_mutantseed_20170323_virNOG_elut.tidy	OP_Arabidopsis_mutantseed_20170323	Athaliana_seed_IEX_49a_03222017	ENOG411DWE0	4	884.744177722	arath	0.012861736334405145	0.4	0.452194484863083	0.34083601286173637
arath_OP_Arabidopsis_mutantseed_20170323_virNOG_elut.tidy	OP_Arabidopsis_mutantseed_20170323	Athaliana_seed_IEX_49a_03222017	ENOG411DWEC	5	776.245481186	arath	0.01607717041800643	0.14285714285714285	0.20137466210826094	0.39939075985784395
arath_OP_Arabidopsis_mutantseed_20170323_virNOG_elut.tidy	OP_Arabidopsis_mutantseed_20170323	Athaliana_seed_IEX_49a_03222017	ENOG411DWED	9	1064.72401983	arath	0.028938906752411574	0.47368421052631576	0.527216149564376	0.6381790489084448
arath_OP_Arabidopsis_mutantseed_20170323_virNOG_elut.tidy	OP_Arabidopsis_mutantseed_20170323	Athaliana_seed_IEX_49a_03222017	ENOG411DWEF	1	47.9601840526	arath	0.003215434083601286	1	1	0.5112540192926045
arath_OP_Arabidopsis_mutantseed_20170323_virNOG_elut.tidy	OP_Arabidopsis_mutantseed_20170323	Athaliana_seed_IEX_49a_03222017	ENOG411DWEG	1	21.2837791734	arath	0.003215434083601286	0.5	0.33067392951070984	0.6286173633440514
arath_OP_Arabidopsis_mutantseed_20170323_virNOG_elut.tidy	OP_Arabidopsis_mutantseed_20170323	Athaliana_seed_IEX_49a_03222017	ENOG411DWEZ	11	1112.08154428	arath	0.03536977491961415	0.1864406779661017	0.1762535584737981	0.3056959118052366
arath_OP_Arabidopsis_mutantseed_20170323_virNOG_elut.tidy	OP_Arabidopsis_mutantseed_20170323	Athaliana_seed_IEX_49a_03222017	ENOG411DWFE	1	36.0625112753	arath	0.003215434083601286	0.1	0.054488052300154105	0.39951768488745976
arath_OP_Arabidopsis_mutantseed_20170323_virNOG_elut.tidy	OP_Arabidopsis_mutantseed_20170323	Athaliana_seed_IEX_49a_03222017	ENOG411DWFW	1	113.565773341	arath	0.003215434083601286	0.2	0.12360044430337153	0.4107717041800643
arath_OP_Arabidopsis_mutantseed_20170323_virNOG_elut.tidy	OP_Arabidopsis_mutantseed_20170323	Athaliana_seed_IEX_49a_03222017	ENOG411DWGE	1	237.290465527	arath	0.003215434083601286	1	1	1
arath_OP_Arabidopsis_mutantseed_20170323_virNOG_elut.tidy	OP_Arabidopsis_mutantseed_20170323	Athaliana_seed_IEX_49a_03222017	ENOG411DWGH	1	114.187200281	arath	0.003215434083601286	1	1	1
arath_OP_Arabidopsis_mutantseed_20170323_virNOG_elut.tidy	OP_Arabidopsis_mutantseed_20170323	Athaliana_seed_IEX_49a_03222017	ENOG411DWGN	1	31.5106964896	arath	0.003215434083601286	0.045454545454545456	0.05715445205986706	0.09061677871967261
arath_OP_Arabidopsis_mutantseed_20170323_virNOG_elut.tidy	OP_Arabidopsis_mutantseed_20170323	Athaliana_seed_IEX_49a_03222017	ENOG411DWGQ	1	151.874996789	arath	0.003215434083601286	0.08333333333333333	0.02402323247247835	0.03890675241157556
arath_OP_Arabidopsis_mutantseed_20170323_virNOG_elut.tidy	OP_Arabidopsis_mutantseed_20170323	Athaliana_seed_IEX_49a_03222017	ENOG411DWGZ	2	339.252535654	arath	0.006430868167202572	0.09090909090909091	0.11272773006561568	0.3577901198479977
arath_OP_Arabidopsis_mutantseed_20170323_virNOG_elut.tidy	OP_Arabidopsis_mutantseed_20170323	Athaliana_seed_IEX_49a_03222017	ENOG411DWH4	3	79.8069776151	arath	0.00964630225080386	0.5	0.2039871325204509	0.3834405144694534
arath_OP_Arabidopsis_mutantseed_20170323_virNOG_elut.tidy	OP_Arabidopsis_mutantseed_20170323	Athaliana_seed_IEX_49a_03222017	ENOG411DWHH	9	603.563923103	arath	0.028938906752411574	0.42857142857142855	0.504141832876308	0.4407618105367301
arath_OP_Arabidopsis_mutantseed_20170323_virNOG_elut.tidy	OP_Arabidopsis_mutantseed_20170323	Athaliana_seed_IEX_49a_03222017	ENOG411DWHX	1	216.333400972	arath	0.003215434083601286	1	0.827290218043112	1
arath_OP_Arabidopsis_mutantseed_20170323_virNOG_elut.tidy	OP_Arabidopsis_mutantseed_20170323	Athaliana_seed_IEX_49a_03222017	ENOG411DWHZ	1	443.48835206	arath	0.003215434083601286	0.25	0.2804444899591324	1
arath_OP_Arabidopsis_mutantseed_20170323_virNOG_elut.tidy	OP_Arabidopsis_mutantseed_20170323	Athaliana_seed_IEX_49a_03222017	ENOG411DWI1	1	70.7913021225	arath	0.003215434083601286	0.2	0.09683803395762089	0.17041800643086819
arath_OP_Arabidopsis_mutantseed_20170323_virNOG_elut.tidy	OP_Arabidopsis_mutantseed_20170323	Athaliana_seed_IEX_49a_03222017	ENOG411DWI7	7	665.769438928	arath	0.022508038585209004	0.5	0.7256167632821728	0.6932475884244373
arath_OP_Arabidopsis_mutantseed_20170323_virNOG_elut.tidy	OP_Arabidopsis_mutantseed_20170323	Athaliana_seed_IEX_49a_03222017	ENOG411DWI8	31	5375.86778645	arath	0.09967845659163987	0.3875	0.5623448582650689	0.772508038585209
arath_OP_Arabidopsis_mutantseed_20170323_virNOG_elut.tidy	OP_Arabidopsis_mutantseed_20170323	Athaliana_seed_IEX_49a_03222017	ENOG411DWIW	2	109.112213602	arath	0.006430868167202572	1	0.963515336234674	1
arath_OP_Arabidopsis_mutantseed_20170323_virNOG_elut.tidy	OP_Arabidopsis_mutantseed_20170323	Athaliana_seed_IEX_49a_03222017	ENOG411DWJQ	2	190.092364765	arath	0.006430868167202572	0.05405405405405406	0.08572690699862685	0.11369774919614148
arath_OP_Arabidopsis_mutantseed_20170323_virNOG_elut.tidy	OP_Arabidopsis_mutantseed_20170323	Athaliana_seed_IEX_49a_03222017	ENOG411DWJR	10	722.721758913	arath	0.03215434083601286	0.5882352941176471	0.5989292158953452	1
arath_OP_Arabidopsis_mutantseed_20170323_virNOG_elut.tidy	OP_Arabidopsis_mutantseed_20170323	Athaliana_seed_IEX_49a_03222017	ENOG411DWJT	6	629.711158521	arath	0.01929260450160772	0.6	0.7155055218512745	0.8488745980707396
arath_OP_Arabidopsis_mutantseed_20170323_virNOG_elut.tidy	OP_Arabidopsis_mutantseed_20170323	Athaliana_seed_IEX_49a_03222017	ENOG411DWK6	20	2076.68454912	arath	0.06430868167202572	0.16260162601626016	0.17231049355828001	0.6037870668095748
arath_OP_Arabidopsis_mutantseed_20170323_virNOG_elut.tidy	OP_Arabidopsis_mutantseed_20170323	Athaliana_seed_IEX_49a_03222017	ENOG411DWK7	1	63.6186687921	arath	0.003215434083601286	1	0.5775513466701773	0.5112540192926045
arath_OP_Arabidopsis_mutantseed_20170323_virNOG_elut.tidy	OP_Arabidopsis_mutantseed_20170323	Athaliana_seed_IEX_49a_03222017	ENOG411DWM0	18	1477.86485155	arath	0.05787781350482315	0.4	0.3323743022920748	0.8345173109997757
arath_OP_Arabidopsis_mutantseed_20170323_virNOG_elut.tidy	OP_Arabidopsis_mutantseed_20170323	Athaliana_seed_IEX_49a_03222017	ENOG411DWM3	1	153.835110232	arath	0.003215434083601286	1	0.12073313324549918	0.5401929260450161
arath_OP_Arabidopsis_mutantseed_20170323_virNOG_elut.tidy	OP_Arabidopsis_mutantseed_20170323	Athaliana_seed_IEX_49a_03222017	ENOG411DWMB	1	90.6549941493	arath	0.003215434083601286	0.1111111111111111	0.0949204207686416	0.08360128617363344
arath_OP_Arabidopsis_mutantseed_20170323_virNOG_elut.tidy	OP_Arabidopsis_mutantseed_20170323	Athaliana_seed_IEX_49a_03222017	ENOG411DWME	1	106.00045774	arath	0.003215434083601286	0.016129032258064516	0.009811401999194546	0.042001607717041804
arath_OP_Arabidopsis_mutantseed_20170323_virNOG_elut.tidy	OP_Arabidopsis_mutantseed_20170323	Athaliana_seed_IEX_49a_03222017	ENOG411DWMP	1	99.4960859223	arath	0.003215434083601286	1	0.6625175010772525	0.5112540192926045
arath_OP_Arabidopsis_mutantseed_20170323_virNOG_elut.tidy	OP_Arabidopsis_mutantseed_20170323	Athaliana_seed_IEX_49a_03222017	ENOG411DWN2	1	58.1251979002	arath	0.003215434083601286	0.07142857142857142	0.05465076031426498	0.045475424896646764
arath_OP_Arabidopsis_mutantseed_20170323_virNOG_elut.tidy	OP_Arabidopsis_mutantseed_20170323	Athaliana_seed_IEX_49a_03222017	ENOG411DWNG	8	2088.25422024	arath	0.02572347266881029	0.8	0.7217138305744357	0.622508038585209
arath_OP_Arabidopsis_mutantseed_20170323_virNOG_elut.tidy	OP_Arabidopsis_mutantseed_20170323	Athaliana_seed_IEX_49a_03222017	ENOG411DWNU	1	55.1831884884	arath	0.003215434083601286	0.07142857142857142	0.06420089670802767	0.20538585209003216
arath_OP_Arabidopsis_mutantseed_20170323_virNOG_elut.tidy	OP_Arabidopsis_mutantseed_20170323	Athaliana_seed_IEX_49a_03222017	ENOG411DWNV	1	137.927483272	arath	0.003215434083601286	1	1	1
arath_OP_Arabidopsis_mutantseed_20170323_virNOG_elut.tidy	OP_Arabidopsis_mutantseed_20170323	Athaliana_seed_IEX_49a_03222017	ENOG411DWP8	1	23.5900735781	arath	0.003215434083601286	0.05555555555555555	0.04653839172818484	0.09095084979329353
arath_OP_Arabidopsis_mutantseed_20170323_virNOG_elut.tidy	OP_Arabidopsis_mutantseed_20170323	Athaliana_seed_IEX_49a_03222017	ENOG411DWPS	1	73.0753940819	arath	0.003215434083601286	1	0.6580217485696105	1
arath_OP_Arabidopsis_mutantseed_20170323_virNOG_elut.tidy	OP_Arabidopsis_mutantseed_20170323	Athaliana_seed_IEX_49a_03222017	ENOG411DWQ7	1	46.4464152495	arath	0.003215434083601286	1	0.2063024795101249	0.6559485530546624
arath_OP_Arabidopsis_mutantseed_20170323_virNOG_elut.tidy	OP_Arabidopsis_mutantseed_20170323	Athaliana_seed_IEX_49a_03222017	ENOG411DWQP	1	18.0310627012	arath	0.003215434083601286	0.25	0.12856307272436282	0.2516077170418006
arath_OP_Arabidopsis_mutantseed_20170323_virNOG_elut.tidy	OP_Arabidopsis_mutantseed_20170323	Athaliana_seed_IEX_49a_03222017	ENOG411DWQX	1	52.3285564196	arath	0.003215434083601286	0.5	0.15910786856874817	0.5401929260450161
arath_OP_Arabidopsis_mutantseed_20170323_virNOG_elut.tidy	OP_Arabidopsis_mutantseed_20170323	Athaliana_seed_IEX_49a_03222017	ENOG411DWQY	10	1441.38998107	arath	0.03215434083601286	0.45454545454545453	0.5390389308135308	0.660235798499464
arath_OP_Arabidopsis_mutantseed_20170323_virNOG_elut.tidy	OP_Arabidopsis_mutantseed_20170323	Athaliana_seed_IEX_49a_03222017	ENOG411DWR2	1	63.4485118743	arath	0.003215434083601286	1	1	1
arath_OP_Arabidopsis_mutantseed_20170323_virNOG_elut.tidy	OP_Arabidopsis_mutantseed_20170323	Athaliana_seed_IEX_49a_03222017	ENOG411DWRI	1	45.0745217885	arath	0.003215434083601286	0.0625	0.11071697413354688	0.247588424437299
arath_OP_Arabidopsis_mutantseed_20170323_virNOG_elut.tidy	OP_Arabidopsis_mutantseed_20170323	Athaliana_seed_IEX_49a_03222017	ENOG411DWRT	1	33.7203680316	arath	0.003215434083601286	0.015873015873015872	0.009159542974669395	0.008115143163374675
arath_OP_Arabidopsis_mutantseed_20170323_virNOG_elut.tidy	OP_Arabidopsis_mutantseed_20170323	Athaliana_seed_IEX_49a_03222017	ENOG411DWRZ	3	368.57590264	arath	0.00964630225080386	0.15789473684210525	0.23042786890986916	0.6795284030010719
arath_OP_Arabidopsis_mutantseed_20170323_virNOG_elut.tidy	OP_Arabidopsis_mutantseed_20170323	Athaliana_seed_IEX_49a_03222017	ENOG411DWSE	1	457.739042428	arath	0.003215434083601286	1	1	1
arath_OP_Arabidopsis_mutantseed_20170323_virNOG_elut.tidy	OP_Arabidopsis_mutantseed_20170323	Athaliana_seed_IEX_49a_03222017	ENOG411DWSQ	3	527.938133168	arath	0.00964630225080386	0.6	0.45201958407501736	0.5942122186495178
arath_OP_Arabidopsis_mutantseed_20170323_virNOG_elut.tidy	OP_Arabidopsis_mutantseed_20170323	Athaliana_seed_IEX_49a_03222017	ENOG411DWSX	1	34.883022002	arath	0.003215434083601286	1	0.4011879822906182	0.3890675241157556
arath_OP_Arabidopsis_mutantseed_20170323_virNOG_elut.tidy	OP_Arabidopsis_mutantseed_20170323	Athaliana_seed_IEX_49a_03222017	ENOG411DWT1	5	898.09683436	arath	0.01607717041800643	0.38461538461538464	0.3695111513972914	0.4260450160771704
arath_OP_Arabidopsis_mutantseed_20170323_virNOG_elut.tidy	OP_Arabidopsis_mutantseed_20170323	Athaliana_seed_IEX_49a_03222017	ENOG411DWT8	5	143.947025039	arath	0.01607717041800643	0.07936507936507936	0.09815329400550196	0.2832908304690099
arath_OP_Arabidopsis_mutantseed_20170323_virNOG_elut.tidy	OP_Arabidopsis_mutantseed_20170323	Athaliana_seed_IEX_49a_03222017	ENOG411DWTM	1	294.128575797	arath	0.003215434083601286	0.5	0.7181464998832805	0.5112540192926045
arath_OP_Arabidopsis_mutantseed_20170323_virNOG_elut.tidy	OP_Arabidopsis_mutantseed_20170323	Athaliana_seed_IEX_49a_03222017	ENOG411DWTW	1	30.9275212862	arath	0.003215434083601286	0.25	0.18054685286241032	0.5096463022508039
arath_OP_Arabidopsis_mutantseed_20170323_virNOG_elut.tidy	OP_Arabidopsis_mutantseed_20170323	Athaliana_seed_IEX_49a_03222017	ENOG411DWU0	24	2403.43590407	arath	0.07717041800643087	0.4444444444444444	0.5967619987002334	0.5942122186495178
arath_OP_Arabidopsis_mutantseed_20170323_virNOG_elut.tidy	OP_Arabidopsis_mutantseed_20170323	Athaliana_seed_IEX_49a_03222017	ENOG411DWV0	4	250.938288705	arath	0.012861736334405145	0.21052631578947367	0.24432217613370652	0.4430153626295105
arath_OP_Arabidopsis_mutantseed_20170323_virNOG_elut.tidy	OP_Arabidopsis_mutantseed_20170323	Athaliana_seed_IEX_49a_03222017	ENOG411DWVE	1	347.841502079	arath	0.003215434083601286	0.5	0.6197042684899979	0.495176848874598
arath_OP_Arabidopsis_mutantseed_20170323_virNOG_elut.tidy	OP_Arabidopsis_mutantseed_20170323	Athaliana_seed_IEX_49a_03222017	ENOG411DWVP	1	87.6035024331	arath	0.003215434083601286	1	1	1
arath_OP_Arabidopsis_mutantseed_20170323_virNOG_elut.tidy	OP_Arabidopsis_mutantseed_20170323	Athaliana_seed_IEX_49a_03222017	ENOG411DWVW	56	3488.71492031	arath	0.18006430868167203	0.2692307692307692	0.2788213807691102	0.5236080555085463
arath_OP_Arabidopsis_mutantseed_20170323_virNOG_elut.tidy	OP_Arabidopsis_mutantseed_20170323	Athaliana_seed_IEX_49a_03222017	ENOG411DWW5	2	29.5690433278	arath	0.006430868167202572	0.5	0.15846223738565546	0.27009646302250806
arath_OP_Arabidopsis_mutantseed_20170323_virNOG_elut.tidy	OP_Arabidopsis_mutantseed_20170323	Athaliana_seed_IEX_49a_03222017	ENOG411DWWA	2	48.1641874446	arath	0.006430868167202572	0.6666666666666666	0.4625055133974748	0.6366559485530546
arath_OP_Arabidopsis_mutantseed_20170323_virNOG_elut.tidy	OP_Arabidopsis_mutantseed_20170323	Athaliana_seed_IEX_49a_03222017	ENOG411DWWI	1	183.009049498	arath	0.003215434083601286	1	0.9571465766265096	1
arath_OP_Arabidopsis_mutantseed_20170323_virNOG_elut.tidy	OP_Arabidopsis_mutantseed_20170323	Athaliana_seed_IEX_49a_03222017	ENOG411DWWT	2	215.637861941	arath	0.006430868167202572	0.18181818181818182	0.18658844009050737	0.5476956055734191
arath_OP_Arabidopsis_mutantseed_20170323_virNOG_elut.tidy	OP_Arabidopsis_mutantseed_20170323	Athaliana_seed_IEX_49a_03222017	ENOG411DWX4	7	292.343955253	arath	0.022508038585209004	0.5833333333333334	0.43381463544905013	0.7427652733118971
arath_OP_Arabidopsis_mutantseed_20170323_virNOG_elut.tidy	OP_Arabidopsis_mutantseed_20170323	Athaliana_seed_IEX_49a_03222017	ENOG411DWX7	12	1713.34568868	arath	0.03858520900321544	0.34285714285714286	0.32723989232464795	0.6821864951768489
arath_OP_Arabidopsis_mutantseed_20170323_virNOG_elut.tidy	OP_Arabidopsis_mutantseed_20170323	Athaliana_seed_IEX_49a_03222017	ENOG411DWXK	38	2324.04561413	arath	0.12218649517684887	0.7037037037037037	0.6195428997350185	0.5626261870933971
arath_OP_Arabidopsis_mutantseed_20170323_virNOG_elut.tidy	OP_Arabidopsis_mutantseed_20170323	Athaliana_seed_IEX_49a_03222017	ENOG411DWXN	1	58.8435009188	arath	0.003215434083601286	1	1	1
arath_OP_Arabidopsis_mutantseed_20170323_virNOG_elut.tidy	OP_Arabidopsis_mutantseed_20170323	Athaliana_seed_IEX_49a_03222017	ENOG411DWY3	18	1701.0728807	arath	0.05787781350482315	0.4186046511627907	0.4703470217203513	0.5002296738631143
arath_OP_Arabidopsis_mutantseed_20170323_virNOG_elut.tidy	OP_Arabidopsis_mutantseed_20170323	Athaliana_seed_IEX_49a_03222017	ENOG411DWYA	2	187.520864368	arath	0.006430868167202572	1	0.28203913004207687	1
arath_OP_Arabidopsis_mutantseed_20170323_virNOG_elut.tidy	OP_Arabidopsis_mutantseed_20170323	Athaliana_seed_IEX_49a_03222017	ENOG411DWYK	8	567.667842232	arath	0.02572347266881029	0.2	0.1489758451028445	0.2992046031477407
arath_OP_Arabidopsis_mutantseed_20170323_virNOG_elut.tidy	OP_Arabidopsis_mutantseed_20170323	Athaliana_seed_IEX_49a_03222017	ENOG411DWYP	6	861.779639658	arath	0.01929260450160772	0.3	0.4799574852372387	0.9810289389067526
arath_OP_Arabidopsis_mutantseed_20170323_virNOG_elut.tidy	OP_Arabidopsis_mutantseed_20170323	Athaliana_seed_IEX_49a_03222017	ENOG411DWYU	2	168.68605396	arath	0.006430868167202572	0.6666666666666666	0.6356594278445292	1
arath_OP_Arabidopsis_mutantseed_20170323_virNOG_elut.tidy	OP_Arabidopsis_mutantseed_20170323	Athaliana_seed_IEX_49a_03222017	ENOG411DWZ8	1	22.645931125	arath	0.003215434083601286	0.3333333333333333	0.06401190892950297	0.42765273311897106
arath_OP_Arabidopsis_mutantseed_20170323_virNOG_elut.tidy	OP_Arabidopsis_mutantseed_20170323	Athaliana_seed_IEX_49a_03222017	ENOG411DWZB	3	670.607128678	arath	0.00964630225080386	0.3	0.2500181362958046	0.8433624253559946
arath_OP_Arabidopsis_mutantseed_20170323_virNOG_elut.tidy	OP_Arabidopsis_mutantseed_20170323	Athaliana_seed_IEX_49a_03222017	ENOG411DWZN	5	185.872717477	arath	0.01607717041800643	0.1388888888888889	0.14890466192509183	0.3230049693072201
arath_OP_Arabidopsis_mutantseed_20170323_virNOG_elut.tidy	OP_Arabidopsis_mutantseed_20170323	Athaliana_seed_IEX_49a_03222017	ENOG411DWZZ	1	20.3501408626	arath	0.003215434083601286	0.016129032258064516	0.005630746882662929	0.010787262732081734
arath_OP_Arabidopsis_mutantseed_20170323_virNOG_elut.tidy	OP_Arabidopsis_mutantseed_20170323	Athaliana_seed_IEX_49a_03222017	ENOG411DX05	1	115.995802917	arath	0.003215434083601286	0.2	0.2590615754571737	0.3183279742765273
arath_OP_Arabidopsis_mutantseed_20170323_virNOG_elut.tidy	OP_Arabidopsis_mutantseed_20170323	Athaliana_seed_IEX_49a_03222017	ENOG411DX07	7	851.075266096	arath	0.022508038585209004	0.2692307692307692	0.2905908596286913	0.44734726688102894
arath_OP_Arabidopsis_mutantseed_20170323_virNOG_elut.tidy	OP_Arabidopsis_mutantseed_20170323	Athaliana_seed_IEX_49a_03222017	ENOG411DX0C	1	16.4115909247	arath	0.003215434083601286	1	0.5113123317585183	0.990353697749196
arath_OP_Arabidopsis_mutantseed_20170323_virNOG_elut.tidy	OP_Arabidopsis_mutantseed_20170323	Athaliana_seed_IEX_49a_03222017	ENOG411DX0M	5	596.71485328000006	arath	0.01607717041800643	0.5	0.5733840836341054	0.7958199356913183
arath_OP_Arabidopsis_mutantseed_20170323_virNOG_elut.tidy	OP_Arabidopsis_mutantseed_20170323	Athaliana_seed_IEX_49a_03222017	ENOG411DX0V	1	98.4906706851	arath	0.003215434083601286	0.5	0.10898597590596673	0.5434083601286174
arath_OP_Arabidopsis_mutantseed_20170323_virNOG_elut.tidy	OP_Arabidopsis_mutantseed_20170323	Athaliana_seed_IEX_49a_03222017	ENOG411DX10	1	39.1228891612	arath	0.003215434083601286	0.5	0.19015468486219717	0.1945337620578778
arath_OP_Arabidopsis_mutantseed_20170323_virNOG_elut.tidy	OP_Arabidopsis_mutantseed_20170323	Athaliana_seed_IEX_49a_03222017	ENOG411DX15	1	218.017970792	arath	0.003215434083601286	0.5	0.077957261805649	0.7990353697749195
arath_OP_Arabidopsis_mutantseed_20170323_virNOG_elut.tidy	OP_Arabidopsis_mutantseed_20170323	Athaliana_seed_IEX_49a_03222017	ENOG411DX18	3	617.872120812	arath	0.00964630225080386	0.23076923076923078	0.3656968812123771	0.7475884244372991
arath_OP_Arabidopsis_mutantseed_20170323_virNOG_elut.tidy	OP_Arabidopsis_mutantseed_20170323	Athaliana_seed_IEX_49a_03222017	ENOG411DX1B	1	119.773905991	arath	0.003215434083601286	0.3333333333333333	0.1584622373845588	0.25562700964630225
arath_OP_Arabidopsis_mutantseed_20170323_virNOG_elut.tidy	OP_Arabidopsis_mutantseed_20170323	Athaliana_seed_IEX_49a_03222017	ENOG411DX1G	1	215.92222614	arath	0.003215434083601286	0.05555555555555555	0.10639526965024687	0.1639871382636656
arath_OP_Arabidopsis_mutantseed_20170323_virNOG_elut.tidy	OP_Arabidopsis_mutantseed_20170323	Athaliana_seed_IEX_49a_03222017	ENOG411DX2D	6	455.828255596	arath	0.01929260450160772	1	1	1
arath_OP_Arabidopsis_mutantseed_20170323_virNOG_elut.tidy	OP_Arabidopsis_mutantseed_20170323	Athaliana_seed_IEX_49a_03222017	ENOG411DX2H	1	303.35593452	arath	0.003215434083601286	1	0.15424568374936493	0.6688102893890675
arath_OP_Arabidopsis_mutantseed_20170323_virNOG_elut.tidy	OP_Arabidopsis_mutantseed_20170323	Athaliana_seed_IEX_49a_03222017	ENOG411DX31	5	352.379482841	arath	0.01607717041800643	0.11904761904761904	0.10122731899750469	0.24316720257234725
arath_OP_Arabidopsis_mutantseed_20170323_virNOG_elut.tidy	OP_Arabidopsis_mutantseed_20170323	Athaliana_seed_IEX_49a_03222017	ENOG411DX33	1	77.58815756	arath	0.003215434083601286	1	0.26467262720541673	0.3890675241157556
arath_OP_Arabidopsis_mutantseed_20170323_virNOG_elut.tidy	OP_Arabidopsis_mutantseed_20170323	Athaliana_seed_IEX_49a_03222017	ENOG411DX3I	1	25.3310488562	arath	0.003215434083601286	0.5	0.20677517283048436	0.6366559485530546
arath_OP_Arabidopsis_mutantseed_20170323_virNOG_elut.tidy	OP_Arabidopsis_mutantseed_20170323	Athaliana_seed_IEX_49a_03222017	ENOG411DX3S	2	140.042302574	arath	0.006430868167202572	0.25	0.2958823935243325	0.6392282958199357
arath_OP_Arabidopsis_mutantseed_20170323_virNOG_elut.tidy	OP_Arabidopsis_mutantseed_20170323	Athaliana_seed_IEX_49a_03222017	ENOG411DX4E	61	1493.72813535	arath	0.19614147909967847	0.3674698795180723	0.3721059506849114	0.3663774798277013
arath_OP_Arabidopsis_mutantseed_20170323_virNOG_elut.tidy	OP_Arabidopsis_mutantseed_20170323	Athaliana_seed_IEX_49a_03222017	ENOG411DX4J	1	237.940108547	arath	0.003215434083601286	1	1	1
arath_OP_Arabidopsis_mutantseed_20170323_virNOG_elut.tidy	OP_Arabidopsis_mutantseed_20170323	Athaliana_seed_IEX_49a_03222017	ENOG411DX4U	3	563.019022187	arath	0.00964630225080386	0.2727272727272727	0.3007790359937835	0.3067524115755627
arath_OP_Arabidopsis_mutantseed_20170323_virNOG_elut.tidy	OP_Arabidopsis_mutantseed_20170323	Athaliana_seed_IEX_49a_03222017	ENOG411DX55	1	58.5663304789	arath	0.003215434083601286	0.5	0.5676096292249039	0.495176848874598
arath_OP_Arabidopsis_mutantseed_20170323_virNOG_elut.tidy	OP_Arabidopsis_mutantseed_20170323	Athaliana_seed_IEX_49a_03222017	ENOG411DX58	2	30.695469802	arath	0.006430868167202572	1	0.48445376530578077	0.7781350482315113
arath_OP_Arabidopsis_mutantseed_20170323_virNOG_elut.tidy	OP_Arabidopsis_mutantseed_20170323	Athaliana_seed_IEX_49a_03222017	ENOG411DX5F	2	167.129073955	arath	0.006430868167202572	1	1	1
arath_OP_Arabidopsis_mutantseed_20170323_virNOG_elut.tidy	OP_Arabidopsis_mutantseed_20170323	Athaliana_seed_IEX_49a_03222017	ENOG411DX5I	2	318.734433095	arath	0.006430868167202572	0.2857142857142857	0.3765570439616177	0.38493339457969683
arath_OP_Arabidopsis_mutantseed_20170323_virNOG_elut.tidy	OP_Arabidopsis_mutantseed_20170323	Athaliana_seed_IEX_49a_03222017	ENOG411DX6W	5	739.544500124	arath	0.01607717041800643	0.625	0.6725091200674851	0.7958199356913183
arath_OP_Arabidopsis_mutantseed_20170323_virNOG_elut.tidy	OP_Arabidopsis_mutantseed_20170323	Athaliana_seed_IEX_49a_03222017	ENOG411DX6Y	1	140.196095349	arath	0.003215434083601286	0.25	0.07813332831524163	0.817524115755627
arath_OP_Arabidopsis_mutantseed_20170323_virNOG_elut.tidy	OP_Arabidopsis_mutantseed_20170323	Athaliana_seed_IEX_49a_03222017	ENOG411DX75	1	70.0473470038	arath	0.003215434083601286	1	1	1
arath_OP_Arabidopsis_mutantseed_20170323_virNOG_elut.tidy	OP_Arabidopsis_mutantseed_20170323	Athaliana_seed_IEX_49a_03222017	ENOG411DX7H	1	7.40431971664	arath	0.003215434083601286	0.3333333333333333	0.10231890612011618	0.17041800643086819
arath_OP_Arabidopsis_mutantseed_20170323_virNOG_elut.tidy	OP_Arabidopsis_mutantseed_20170323	Athaliana_seed_IEX_49a_03222017	ENOG411DX7I	6	680.572444402	arath	0.01929260450160772	0.17142857142857143	0.0920444301613836	0.3102893890675241
arath_OP_Arabidopsis_mutantseed_20170323_virNOG_elut.tidy	OP_Arabidopsis_mutantseed_20170323	Athaliana_seed_IEX_49a_03222017	ENOG411DX7Q	1	91.1570392119	arath	0.003215434083601286	0.043478260869565216	0.04718682375940608	0.09474812433011791
arath_OP_Arabidopsis_mutantseed_20170323_virNOG_elut.tidy	OP_Arabidopsis_mutantseed_20170323	Athaliana_seed_IEX_49a_03222017	ENOG411DX7Z	8	619.475793354	arath	0.02572347266881029	0.6666666666666666	0.678543431707111	0.792282958199357
arath_OP_Arabidopsis_mutantseed_20170323_virNOG_elut.tidy	OP_Arabidopsis_mutantseed_20170323	Athaliana_seed_IEX_49a_03222017	ENOG411DX8A	2	36.8187158146	arath	0.006430868167202572	0.5	0.0847554537671224	0.6366559485530546
arath_OP_Arabidopsis_mutantseed_20170323_virNOG_elut.tidy	OP_Arabidopsis_mutantseed_20170323	Athaliana_seed_IEX_49a_03222017	ENOG411DX8G	1	120.727679761	arath	0.003215434083601286	0.037037037037037035	0.06767097746579168	0.12111468381564845
arath_OP_Arabidopsis_mutantseed_20170323_virNOG_elut.tidy	OP_Arabidopsis_mutantseed_20170323	Athaliana_seed_IEX_49a_03222017	ENOG411DX9Z	1	373.516913783	arath	0.003215434083601286	1	0.662517501078437	0.5112540192926045
arath_OP_Arabidopsis_mutantseed_20170323_virNOG_elut.tidy	OP_Arabidopsis_mutantseed_20170323	Athaliana_seed_IEX_49a_03222017	ENOG411DXA5	1	258.181012467	arath	0.003215434083601286	0.2	0.2442926428594971	0.5476956055734191
arath_OP_Arabidopsis_mutantseed_20170323_virNOG_elut.tidy	OP_Arabidopsis_mutantseed_20170323	Athaliana_seed_IEX_49a_03222017	ENOG411DXAP	6	303.712404478	arath	0.01929260450160772	1	0.9195592816477626	0.954983922829582
arath_OP_Arabidopsis_mutantseed_20170323_virNOG_elut.tidy	OP_Arabidopsis_mutantseed_20170323	Athaliana_seed_IEX_49a_03222017	ENOG411DXB0	5	48.4165128429	arath	0.01607717041800643	0.7142857142857143	0.3770450047197113	0.962333486449242
arath_OP_Arabidopsis_mutantseed_20170323_virNOG_elut.tidy	OP_Arabidopsis_mutantseed_20170323	Athaliana_seed_IEX_49a_03222017	ENOG411DXBJ	3	225.782327527	arath	0.00964630225080386	0.17647058823529413	0.0971226595821688	0.4654340836012862
arath_OP_Arabidopsis_mutantseed_20170323_virNOG_elut.tidy	OP_Arabidopsis_mutantseed_20170323	Athaliana_seed_IEX_49a_03222017	ENOG411DXBP	1	21.5901846732	arath	0.003215434083601286	0.5	0.15508137962382398	0.5112540192926045
arath_OP_Arabidopsis_mutantseed_20170323_virNOG_elut.tidy	OP_Arabidopsis_mutantseed_20170323	Athaliana_seed_IEX_49a_03222017	ENOG411DXBX	1	34.5805815017	arath	0.003215434083601286	1	1	1
arath_OP_Arabidopsis_mutantseed_20170323_virNOG_elut.tidy	OP_Arabidopsis_mutantseed_20170323	Athaliana_seed_IEX_49a_03222017	ENOG411DXCE	1	24.9442538889	arath	0.003215434083601286	0.025	0.020786692207649754	0.03745034991488557
arath_OP_Arabidopsis_mutantseed_20170323_virNOG_elut.tidy	OP_Arabidopsis_mutantseed_20170323	Athaliana_seed_IEX_49a_03222017	ENOG411DXCI	1	201.809315423	arath	0.003215434083601286	0.2	0.23352503260293278	0.3729903536977492
arath_OP_Arabidopsis_mutantseed_20170323_virNOG_elut.tidy	OP_Arabidopsis_mutantseed_20170323	Athaliana_seed_IEX_49a_03222017	ENOG411DXCJ	2	82.7272383428	arath	0.006430868167202572	0.18181818181818182	0.20807270434134603	0.3368167202572347
arath_OP_Arabidopsis_mutantseed_20170323_virNOG_elut.tidy	OP_Arabidopsis_mutantseed_20170323	Athaliana_seed_IEX_49a_03222017	ENOG411DXCN	3	261.807492694	arath	0.00964630225080386	0.14285714285714285	0.3361995496178375	0.3555351401010565
arath_OP_Arabidopsis_mutantseed_20170323_virNOG_elut.tidy	OP_Arabidopsis_mutantseed_20170323	Athaliana_seed_IEX_49a_03222017	ENOG411DXCP	1	334.350997395	arath	0.003215434083601286	1	0.7708633560150173	0.6366559485530546
arath_OP_Arabidopsis_mutantseed_20170323_virNOG_elut.tidy	OP_Arabidopsis_mutantseed_20170323	Athaliana_seed_IEX_49a_03222017	ENOG411DXCT	3	271.149288287	arath	0.00964630225080386	0.15	0.18124350131518208	0.34726688102893893
arath_OP_Arabidopsis_mutantseed_20170323_virNOG_elut.tidy	OP_Arabidopsis_mutantseed_20170323	Athaliana_seed_IEX_49a_03222017	ENOG411DXDM	1	79.7337363615	arath	0.003215434083601286	0.25	0.21354234566876393	0.33011789924973206
arath_OP_Arabidopsis_mutantseed_20170323_virNOG_elut.tidy	OP_Arabidopsis_mutantseed_20170323	Athaliana_seed_IEX_49a_03222017	ENOG411DXDQ	4	566.316738823	arath	0.012861736334405145	0.16	0.22620830023192012	0.4047159699892819
arath_OP_Arabidopsis_mutantseed_20170323_virNOG_elut.tidy	OP_Arabidopsis_mutantseed_20170323	Athaliana_seed_IEX_49a_03222017	ENOG411DXDT	49	3784.68057691	arath	0.15755627009646303	0.6712328767123288	0.7332378749309664	0.6647579615028851
arath_OP_Arabidopsis_mutantseed_20170323_virNOG_elut.tidy	OP_Arabidopsis_mutantseed_20170323	Athaliana_seed_IEX_49a_03222017	ENOG411DXDZ	1	47.0861167929	arath	0.003215434083601286	0.5	0.34950540764733506	0.6688102893890675
arath_OP_Arabidopsis_mutantseed_20170323_virNOG_elut.tidy	OP_Arabidopsis_mutantseed_20170323	Athaliana_seed_IEX_49a_03222017	ENOG411DXEI	1	84.5867240524	arath	0.003215434083601286	1	0.29220143577366753	1
arath_OP_Arabidopsis_mutantseed_20170323_virNOG_elut.tidy	OP_Arabidopsis_mutantseed_20170323	Athaliana_seed_IEX_49a_03222017	ENOG411DXFA	1	93.9193737334	arath	0.003215434083601286	1	1	1
arath_OP_Arabidopsis_mutantseed_20170323_virNOG_elut.tidy	OP_Arabidopsis_mutantseed_20170323	Athaliana_seed_IEX_49a_03222017	ENOG411DXFV	7	492.973220382	arath	0.022508038585209004	0.4375	0.4721923111362366	0.44734726688102894
arath_OP_Arabidopsis_mutantseed_20170323_virNOG_elut.tidy	OP_Arabidopsis_mutantseed_20170323	Athaliana_seed_IEX_49a_03222017	ENOG411DXFW	5	398.412116056	arath	0.01607717041800643	0.1282051282051282	0.20534300353819357	0.25558578613240995
arath_OP_Arabidopsis_mutantseed_20170323_virNOG_elut.tidy	OP_Arabidopsis_mutantseed_20170323	Athaliana_seed_IEX_49a_03222017	ENOG411DXFY	19	1153.07386437	arath	0.06109324758842444	0.48717948717948717	0.6133534507787287	0.8181182720536838
arath_OP_Arabidopsis_mutantseed_20170323_virNOG_elut.tidy	OP_Arabidopsis_mutantseed_20170323	Athaliana_seed_IEX_49a_03222017	ENOG411DXGD	1	44.6829747533	arath	0.003215434083601286	0.5	0.09782137178507257	0.3890675241157556
arath_OP_Arabidopsis_mutantseed_20170323_virNOG_elut.tidy	OP_Arabidopsis_mutantseed_20170323	Athaliana_seed_IEX_49a_03222017	ENOG411DXGS	3	440.98276815	arath	0.00964630225080386	0.13636363636363635	0.17988967300029973	0.4271933853927424
arath_OP_Arabidopsis_mutantseed_20170323_virNOG_elut.tidy	OP_Arabidopsis_mutantseed_20170323	Athaliana_seed_IEX_49a_03222017	ENOG411DXGT	1	42.0567292321	arath	0.003215434083601286	0.07142857142857142	0.081966542340723	0.1871841984382177
arath_OP_Arabidopsis_mutantseed_20170323_virNOG_elut.tidy	OP_Arabidopsis_mutantseed_20170323	Athaliana_seed_IEX_49a_03222017	ENOG411DXGV	12	588.962580484	arath	0.03858520900321544	1	1	1
arath_OP_Arabidopsis_mutantseed_20170323_virNOG_elut.tidy	OP_Arabidopsis_mutantseed_20170323	Athaliana_seed_IEX_49a_03222017	ENOG411DXGY	10	1053.00820276	arath	0.03215434083601286	0.12987012987012986	0.1784509214200262	0.21331660261940238
arath_OP_Arabidopsis_mutantseed_20170323_virNOG_elut.tidy	OP_Arabidopsis_mutantseed_20170323	Athaliana_seed_IEX_49a_03222017	ENOG411DXH1	4	314.292865746	arath	0.012861736334405145	0.6666666666666666	0.3138545439690466	0.3890675241157556
arath_OP_Arabidopsis_mutantseed_20170323_virNOG_elut.tidy	OP_Arabidopsis_mutantseed_20170323	Athaliana_seed_IEX_49a_03222017	ENOG411DXH2	6	212.182653629	arath	0.01929260450160772	0.16216216216216217	0.2373029087239587	0.4600544150383379
arath_OP_Arabidopsis_mutantseed_20170323_virNOG_elut.tidy	OP_Arabidopsis_mutantseed_20170323	Athaliana_seed_IEX_49a_03222017	ENOG411DXHQ	4	849.692489318	arath	0.012861736334405145	0.3333333333333333	0.34072048698322727	0.3183279742765273
arath_OP_Arabidopsis_mutantseed_20170323_virNOG_elut.tidy	OP_Arabidopsis_mutantseed_20170323	Athaliana_seed_IEX_49a_03222017	ENOG411DXIE	6	466.057505048	arath	0.01929260450160772	0.5454545454545454	0.6742718241516769	0.5401929260450161
arath_OP_Arabidopsis_mutantseed_20170323_virNOG_elut.tidy	OP_Arabidopsis_mutantseed_20170323	Athaliana_seed_IEX_49a_03222017	ENOG411DXIJ	1	38.4168123546	arath	0.003215434083601286	0.5	0.6700026036391901	0.6366559485530546
arath_OP_Arabidopsis_mutantseed_20170323_virNOG_elut.tidy	OP_Arabidopsis_mutantseed_20170323	Athaliana_seed_IEX_49a_03222017	ENOG411DXIU	46	1430.39022332	arath	0.14790996784565916	0.37398373983739835	0.5060376728980504	0.7592711682743837
arath_OP_Arabidopsis_mutantseed_20170323_virNOG_elut.tidy	OP_Arabidopsis_mutantseed_20170323	Athaliana_seed_IEX_49a_03222017	ENOG411DXJ5	28	973.640922647	arath	0.09003215434083602	0.12669683257918551	0.11573604995188733	0.6175961356593095
arath_OP_Arabidopsis_mutantseed_20170323_virNOG_elut.tidy	OP_Arabidopsis_mutantseed_20170323	Athaliana_seed_IEX_49a_03222017	ENOG411DXJM	41	4660.69757312	arath	0.13183279742765272	0.29927007299270075	0.2311179517611136	0.5988975654570509
arath_OP_Arabidopsis_mutantseed_20170323_virNOG_elut.tidy	OP_Arabidopsis_mutantseed_20170323	Athaliana_seed_IEX_49a_03222017	ENOG411DXJQ	2	316.340836335	arath	0.006430868167202572	0.1	0.11211208682803706	0.10289389067524116
arath_OP_Arabidopsis_mutantseed_20170323_virNOG_elut.tidy	OP_Arabidopsis_mutantseed_20170323	Athaliana_seed_IEX_49a_03222017	ENOG411DXK0	1	23.3935309952	arath	0.003215434083601286	0.5	0.6136215631850527	0.5401929260450161
arath_OP_Arabidopsis_mutantseed_20170323_virNOG_elut.tidy	OP_Arabidopsis_mutantseed_20170323	Athaliana_seed_IEX_49a_03222017	ENOG411DXKI	9	656.749961332	arath	0.028938906752411574	0.45	0.3115069623814437	0.43770096463022506
arath_OP_Arabidopsis_mutantseed_20170323_virNOG_elut.tidy	OP_Arabidopsis_mutantseed_20170323	Athaliana_seed_IEX_49a_03222017	ENOG411DXKS	1	47.5654299719	arath	0.003215434083601286	0.03225806451612903	0.0401655202161005	0.14023441551706256
arath_OP_Arabidopsis_mutantseed_20170323_virNOG_elut.tidy	OP_Arabidopsis_mutantseed_20170323	Athaliana_seed_IEX_49a_03222017	ENOG411DXM6	1	39.2875400859	arath	0.003215434083601286	0.5	0.24092656770250098	0.7990353697749195
arath_OP_Arabidopsis_mutantseed_20170323_virNOG_elut.tidy	OP_Arabidopsis_mutantseed_20170323	Athaliana_seed_IEX_49a_03222017	ENOG411DXMS	9	1145.26178399	arath	0.028938906752411574	0.28125	0.3613340238268264	0.7668810289389068
arath_OP_Arabidopsis_mutantseed_20170323_virNOG_elut.tidy	OP_Arabidopsis_mutantseed_20170323	Athaliana_seed_IEX_49a_03222017	ENOG411DXMT	1	38.8856486454	arath	0.003215434083601286	0.5	0.5038840830649283	0.6366559485530546
arath_OP_Arabidopsis_mutantseed_20170323_virNOG_elut.tidy	OP_Arabidopsis_mutantseed_20170323	Athaliana_seed_IEX_49a_03222017	ENOG411DXMV	1	160.84358797	arath	0.003215434083601286	1	0.35583431460543286	0.6720257234726689
arath_OP_Arabidopsis_mutantseed_20170323_virNOG_elut.tidy	OP_Arabidopsis_mutantseed_20170323	Athaliana_seed_IEX_49a_03222017	ENOG411DXN3	1	43.8330576581	arath	0.003215434083601286	0.5	0.31692447476970187	0.5401929260450161
arath_OP_Arabidopsis_mutantseed_20170323_virNOG_elut.tidy	OP_Arabidopsis_mutantseed_20170323	Athaliana_seed_IEX_49a_03222017	ENOG411DXNB	1	102.610708647	arath	0.003215434083601286	0.5	0.15508137962394583	0.8745980707395499
arath_OP_Arabidopsis_mutantseed_20170323_virNOG_elut.tidy	OP_Arabidopsis_mutantseed_20170323	Athaliana_seed_IEX_49a_03222017	ENOG411DXND	2	217.960232982	arath	0.006430868167202572	0.4	0.38503649945438395	0.7459807073954984
arath_OP_Arabidopsis_mutantseed_20170323_virNOG_elut.tidy	OP_Arabidopsis_mutantseed_20170323	Athaliana_seed_IEX_49a_03222017	ENOG411DXNG	6	1249.97040946	arath	0.01929260450160772	0.11320754716981132	0.0655244837040012	0.11361200428724547
arath_OP_Arabidopsis_mutantseed_20170323_virNOG_elut.tidy	OP_Arabidopsis_mutantseed_20170323	Athaliana_seed_IEX_49a_03222017	ENOG411DXP0	1	181.602555452	arath	0.003215434083601286	1	1	1
arath_OP_Arabidopsis_mutantseed_20170323_virNOG_elut.tidy	OP_Arabidopsis_mutantseed_20170323	Athaliana_seed_IEX_49a_03222017	ENOG411DXPE	2	218.961671891	arath	0.006430868167202572	1	0.8555280245169951	1
arath_OP_Arabidopsis_mutantseed_20170323_virNOG_elut.tidy	OP_Arabidopsis_mutantseed_20170323	Athaliana_seed_IEX_49a_03222017	ENOG411DXPP	3	341.853131435	arath	0.00964630225080386	0.42857142857142855	0.4824335048483429	0.6366559485530547
arath_OP_Arabidopsis_mutantseed_20170323_virNOG_elut.tidy	OP_Arabidopsis_mutantseed_20170323	Athaliana_seed_IEX_49a_03222017	ENOG411DXQH	1	24.9068691414	arath	0.003215434083601286	1	0.5994156715459431	1
arath_OP_Arabidopsis_mutantseed_20170323_virNOG_elut.tidy	OP_Arabidopsis_mutantseed_20170323	Athaliana_seed_IEX_49a_03222017	ENOG411DXR2	6	380.451642899	arath	0.01929260450160772	0.1935483870967742	0.22341332191056548	0.6602357984994641
arath_OP_Arabidopsis_mutantseed_20170323_virNOG_elut.tidy	OP_Arabidopsis_mutantseed_20170323	Athaliana_seed_IEX_49a_03222017	ENOG411DXR4	2	140.820542922	arath	0.006430868167202572	0.6666666666666666	0.4764062724469856	1
arath_OP_Arabidopsis_mutantseed_20170323_virNOG_elut.tidy	OP_Arabidopsis_mutantseed_20170323	Athaliana_seed_IEX_49a_03222017	ENOG411DXRT	11	1355.2885479	arath	0.03536977491961415	0.4074074074074074	0.5817393709304002	0.937299035369775
arath_OP_Arabidopsis_mutantseed_20170323_virNOG_elut.tidy	OP_Arabidopsis_mutantseed_20170323	Athaliana_seed_IEX_49a_03222017	ENOG411DXRV	22	1885.71851108	arath	0.0707395498392283	0.7333333333333333	0.809199448949974	0.7262593783494105
arath_OP_Arabidopsis_mutantseed_20170323_virNOG_elut.tidy	OP_Arabidopsis_mutantseed_20170323	Athaliana_seed_IEX_49a_03222017	ENOG411DXRY	1	26.0123032149	arath	0.003215434083601286	1	0.21006652473177687	0.5112540192926045
arath_OP_Arabidopsis_mutantseed_20170323_virNOG_elut.tidy	OP_Arabidopsis_mutantseed_20170323	Athaliana_seed_IEX_49a_03222017	ENOG411DXS0	15	632.978455516	arath	0.04823151125401929	0.40540540540540543	0.4497571509952265	0.6484458735262593
arath_OP_Arabidopsis_mutantseed_20170323_virNOG_elut.tidy	OP_Arabidopsis_mutantseed_20170323	Athaliana_seed_IEX_49a_03222017	ENOG411DXSJ	1	90.5430492756	arath	0.003215434083601286	0.017543859649122806	0.01648353465521669	0.07852428498899983
arath_OP_Arabidopsis_mutantseed_20170323_virNOG_elut.tidy	OP_Arabidopsis_mutantseed_20170323	Athaliana_seed_IEX_49a_03222017	ENOG411DXSN	1	26.7710263856	arath	0.003215434083601286	0.5	0.26931022952703876	0.5112540192926045
arath_OP_Arabidopsis_mutantseed_20170323_virNOG_elut.tidy	OP_Arabidopsis_mutantseed_20170323	Athaliana_seed_IEX_49a_03222017	ENOG411DXSU	7	286.686992602	arath	0.022508038585209004	0.4117647058823529	0.32881353491899806	1
arath_OP_Arabidopsis_mutantseed_20170323_virNOG_elut.tidy	OP_Arabidopsis_mutantseed_20170323	Athaliana_seed_IEX_49a_03222017	ENOG411DXSV	10	741.521916571	arath	0.03215434083601286	0.625	0.6444500163630118	0.6390675241157555
arath_OP_Arabidopsis_mutantseed_20170323_virNOG_elut.tidy	OP_Arabidopsis_mutantseed_20170323	Athaliana_seed_IEX_49a_03222017	ENOG411DXSW	9	765.579692226	arath	0.028938906752411574	0.23076923076923078	0.238695348854684	0.28758038585209
arath_OP_Arabidopsis_mutantseed_20170323_virNOG_elut.tidy	OP_Arabidopsis_mutantseed_20170323	Athaliana_seed_IEX_49a_03222017	ENOG411DXT1	23	4951.25428829	arath	0.07395498392282958	0.6764705882352942	0.7830034142986323	1
arath_OP_Arabidopsis_mutantseed_20170323_virNOG_elut.tidy	OP_Arabidopsis_mutantseed_20170323	Athaliana_seed_IEX_49a_03222017	ENOG411DXTD	21	2527.61541401	arath	0.06752411575562701	0.5675675675675675	0.6907660681071361	0.5620926392630573
arath_OP_Arabidopsis_mutantseed_20170323_virNOG_elut.tidy	OP_Arabidopsis_mutantseed_20170323	Athaliana_seed_IEX_49a_03222017	ENOG411DXU3	1	274.713039151	arath	0.003215434083601286	1	1	1
arath_OP_Arabidopsis_mutantseed_20170323_virNOG_elut.tidy	OP_Arabidopsis_mutantseed_20170323	Athaliana_seed_IEX_49a_03222017	ENOG411DXV0	25	1805.75149901	arath	0.08038585209003216	0.5434782608695652	0.5253652149027728	0.5403715612718828
arath_OP_Arabidopsis_mutantseed_20170323_virNOG_elut.tidy	OP_Arabidopsis_mutantseed_20170323	Athaliana_seed_IEX_49a_03222017	ENOG411DXV9	1	20.9082715405	arath	0.003215434083601286	0.5	0.16562937527014884	0.25562700964630225
arath_OP_Arabidopsis_mutantseed_20170323_virNOG_elut.tidy	OP_Arabidopsis_mutantseed_20170323	Athaliana_seed_IEX_49a_03222017	ENOG411DXVC	4	902.526090578	arath	0.012861736334405145	0.25	0.43019747413457887	0.5622416169039963
arath_OP_Arabidopsis_mutantseed_20170323_virNOG_elut.tidy	OP_Arabidopsis_mutantseed_20170323	Athaliana_seed_IEX_49a_03222017	ENOG411DXVG	7	695.9748175	arath	0.022508038585209004	0.22580645161290322	0.3202905195906177	0.7333264184213256
arath_OP_Arabidopsis_mutantseed_20170323_virNOG_elut.tidy	OP_Arabidopsis_mutantseed_20170323	Athaliana_seed_IEX_49a_03222017	ENOG411DXW7	1	206.207663592	arath	0.003215434083601286	0.16666666666666666	0.1903512349103811	0.16505894962486603
arath_OP_Arabidopsis_mutantseed_20170323_virNOG_elut.tidy	OP_Arabidopsis_mutantseed_20170323	Athaliana_seed_IEX_49a_03222017	ENOG411DXWB	3	292.278037789	arath	0.00964630225080386	0.15	0.21603327556200272	0.39308681672025725
arath_OP_Arabidopsis_mutantseed_20170323_virNOG_elut.tidy	OP_Arabidopsis_mutantseed_20170323	Athaliana_seed_IEX_49a_03222017	ENOG411DXWC	5	670.130845206	arath	0.01607717041800643	0.14705882352941177	0.12480504868696543	0.2572347266881029
arath_OP_Arabidopsis_mutantseed_20170323_virNOG_elut.tidy	OP_Arabidopsis_mutantseed_20170323	Athaliana_seed_IEX_49a_03222017	ENOG411DXWJ	2	70.2119541541	arath	0.006430868167202572	1	0.9523499498320486	1
arath_OP_Arabidopsis_mutantseed_20170323_virNOG_elut.tidy	OP_Arabidopsis_mutantseed_20170323	Athaliana_seed_IEX_49a_03222017	ENOG411DXWU	1	38.2849872288	arath	0.003215434083601286	1	0.7598346733064452	1
arath_OP_Arabidopsis_mutantseed_20170323_virNOG_elut.tidy	OP_Arabidopsis_mutantseed_20170323	Athaliana_seed_IEX_49a_03222017	ENOG411DXXG	14	910.648216709	arath	0.04501607717041801	0.14893617021276595	0.07944945783646226	0.07614421563932408
arath_OP_Arabidopsis_mutantseed_20170323_virNOG_elut.tidy	OP_Arabidopsis_mutantseed_20170323	Athaliana_seed_IEX_49a_03222017	ENOG411DXXQ	5	184.589969882	arath	0.01607717041800643	0.14705882352941177	0.1501684907805146	0.24316720257234725
arath_OP_Arabidopsis_mutantseed_20170323_virNOG_elut.tidy	OP_Arabidopsis_mutantseed_20170323	Athaliana_seed_IEX_49a_03222017	ENOG411DXY1	1	37.1027201944	arath	0.003215434083601286	1	0.4757199566382114	1
arath_OP_Arabidopsis_mutantseed_20170323_virNOG_elut.tidy	OP_Arabidopsis_mutantseed_20170323	Athaliana_seed_IEX_49a_03222017	ENOG411DXY7	20	278.47499689	arath	0.06430868167202572	0.5128205128205128	0.6588909666651452	1
arath_OP_Arabidopsis_mutantseed_20170323_virNOG_elut.tidy	OP_Arabidopsis_mutantseed_20170323	Athaliana_seed_IEX_49a_03222017	ENOG411DXYB	5	368.540799059	arath	0.01607717041800643	0.2777777777777778	0.3223449243682994	0.5112540192926045
arath_OP_Arabidopsis_mutantseed_20170323_virNOG_elut.tidy	OP_Arabidopsis_mutantseed_20170323	Athaliana_seed_IEX_49a_03222017	ENOG411DXYF	5	1348.64267857	arath	0.01607717041800643	0.8333333333333334	1	1
arath_OP_Arabidopsis_mutantseed_20170323_virNOG_elut.tidy	OP_Arabidopsis_mutantseed_20170323	Athaliana_seed_IEX_49a_03222017	ENOG411DXYG	1	40.2521404904	arath	0.003215434083601286	0.02564102564102564	0.073919113822122	0.05111715722648199
arath_OP_Arabidopsis_mutantseed_20170323_virNOG_elut.tidy	OP_Arabidopsis_mutantseed_20170323	Athaliana_seed_IEX_49a_03222017	ENOG411DXYK	7	1080.42874304	arath	0.022508038585209004	0.25925925925925924	0.39744929832857856	0.6580291280499337
arath_OP_Arabidopsis_mutantseed_20170323_virNOG_elut.tidy	OP_Arabidopsis_mutantseed_20170323	Athaliana_seed_IEX_49a_03222017	ENOG411DXYR	4	400.374690386	arath	0.012861736334405145	0.16666666666666666	0.23883589386696522	0.5058949624866024
arath_OP_Arabidopsis_mutantseed_20170323_virNOG_elut.tidy	OP_Arabidopsis_mutantseed_20170323	Athaliana_seed_IEX_49a_03222017	ENOG411DXYX	1	76.1286322942	arath	0.003215434083601286	0.1	0.07390304936901569	0.05558107487367937
arath_OP_Arabidopsis_mutantseed_20170323_virNOG_elut.tidy	OP_Arabidopsis_mutantseed_20170323	Athaliana_seed_IEX_49a_03222017	ENOG411DXZ8	2	411.103891406	arath	0.006430868167202572	0.4	0.44224031501136596	0.7106109324758841
arath_OP_Arabidopsis_mutantseed_20170323_virNOG_elut.tidy	OP_Arabidopsis_mutantseed_20170323	Athaliana_seed_IEX_49a_03222017	ENOG411DXZZ	1	32.5638791492	arath	0.003215434083601286	1	0.5540562444484117	1
arath_OP_Arabidopsis_mutantseed_20170323_virNOG_elut.tidy	OP_Arabidopsis_mutantseed_20170323	Athaliana_seed_IEX_49a_03222017	ENOG411DY0F	4	365.785706552	arath	0.012861736334405145	0.25	0.2674556812280302	0.631654162200786
arath_OP_Arabidopsis_mutantseed_20170323_virNOG_elut.tidy	OP_Arabidopsis_mutantseed_20170323	Athaliana_seed_IEX_49a_03222017	ENOG411DY12	3	207.043743319	arath	0.00964630225080386	0.09375	0.12187244524139869	0.23331993569131834
arath_OP_Arabidopsis_mutantseed_20170323_virNOG_elut.tidy	OP_Arabidopsis_mutantseed_20170323	Athaliana_seed_IEX_49a_03222017	ENOG411DY22	1	184.415008905	arath	0.003215434083601286	0.09090909090909091	0.1573299186423505	0.23823443437591346
arath_OP_Arabidopsis_mutantseed_20170323_virNOG_elut.tidy	OP_Arabidopsis_mutantseed_20170323	Athaliana_seed_IEX_49a_03222017	ENOG411DY2F	1	84.3502910423	arath	0.003215434083601286	0.3333333333333333	0.3241314244291506	0.6736334405144694
arath_OP_Arabidopsis_mutantseed_20170323_virNOG_elut.tidy	OP_Arabidopsis_mutantseed_20170323	Athaliana_seed_IEX_49a_03222017	ENOG411DY2V	4	416.09445055	arath	0.012861736334405145	0.11764705882352941	0.1095677508311757	0.07868356345753735
arath_OP_Arabidopsis_mutantseed_20170323_virNOG_elut.tidy	OP_Arabidopsis_mutantseed_20170323	Athaliana_seed_IEX_49a_03222017	ENOG411DY3E	1	69.8261741862	arath	0.003215434083601286	1	0.7687524444070971	1
arath_OP_Arabidopsis_mutantseed_20170323_virNOG_elut.tidy	OP_Arabidopsis_mutantseed_20170323	Athaliana_seed_IEX_49a_03222017	ENOG411DY3T	16	524.613327941	arath	0.05144694533762058	0.10738255033557047	0.06835741160253343	0.1689012922404902
arath_OP_Arabidopsis_mutantseed_20170323_virNOG_elut.tidy	OP_Arabidopsis_mutantseed_20170323	Athaliana_seed_IEX_49a_03222017	ENOG411DY48	1	151.608549426	arath	0.003215434083601286	1	0.5484290977749162	1
arath_OP_Arabidopsis_mutantseed_20170323_virNOG_elut.tidy	OP_Arabidopsis_mutantseed_20170323	Athaliana_seed_IEX_49a_03222017	ENOG411DY4H	1	34.3879320226	arath	0.003215434083601286	0.5	0.4848028365991285	0.9967845659163987
arath_OP_Arabidopsis_mutantseed_20170323_virNOG_elut.tidy	OP_Arabidopsis_mutantseed_20170323	Athaliana_seed_IEX_49a_03222017	ENOG411DY4N	4	429.825958287	arath	0.012861736334405145	0.5	0.6718207217552162	0.792282958199357
arath_OP_Arabidopsis_mutantseed_20170323_virNOG_elut.tidy	OP_Arabidopsis_mutantseed_20170323	Athaliana_seed_IEX_49a_03222017	ENOG411DY4R	2	51.8626801315	arath	0.006430868167202572	0.05	0.05597564809080821	0.10868167202572347
arath_OP_Arabidopsis_mutantseed_20170323_virNOG_elut.tidy	OP_Arabidopsis_mutantseed_20170323	Athaliana_seed_IEX_49a_03222017	ENOG411DY52	2	52.373862529	arath	0.006430868167202572	1	0.6379798158532807	1
arath_OP_Arabidopsis_mutantseed_20170323_virNOG_elut.tidy	OP_Arabidopsis_mutantseed_20170323	Athaliana_seed_IEX_49a_03222017	ENOG411DY5N	9	480.739895623	arath	0.028938906752411574	0.6923076923076923	0.5291740308995346	0.5729903536977492
arath_OP_Arabidopsis_mutantseed_20170323_virNOG_elut.tidy	OP_Arabidopsis_mutantseed_20170323	Athaliana_seed_IEX_49a_03222017	ENOG411DY5R	1	221.077844956	arath	0.003215434083601286	0.2	0.3890004139663285	0.4077170418006431
arath_OP_Arabidopsis_mutantseed_20170323_virNOG_elut.tidy	OP_Arabidopsis_mutantseed_20170323	Athaliana_seed_IEX_49a_03222017	ENOG411DY70	11	734.196167025	arath	0.03536977491961415	0.28205128205128205	0.42006017930581596	0.4372990353697749
arath_OP_Arabidopsis_mutantseed_20170323_virNOG_elut.tidy	OP_Arabidopsis_mutantseed_20170323	Athaliana_seed_IEX_49a_03222017	ENOG411DY8R	1	56.1239637427	arath	0.003215434083601286	0.08333333333333333	0.05278832618789879	0.14969632011432654
arath_OP_Arabidopsis_mutantseed_20170323_virNOG_elut.tidy	OP_Arabidopsis_mutantseed_20170323	Athaliana_seed_IEX_49a_03222017	ENOG411DY8T	1	124.945531664	arath	0.003215434083601286	0.5	0.1754768723811736	0.3890675241157556
arath_OP_Arabidopsis_mutantseed_20170323_virNOG_elut.tidy	OP_Arabidopsis_mutantseed_20170323	Athaliana_seed_IEX_49a_03222017	ENOG411DY93	1	45.638697213	arath	0.003215434083601286	0.5	0.44528390631054904	1
arath_OP_Arabidopsis_mutantseed_20170323_virNOG_elut.tidy	OP_Arabidopsis_mutantseed_20170323	Athaliana_seed_IEX_49a_03222017	ENOG411DY9B	1	59.7875143025	arath	0.003215434083601286	1	0.46179885392196174	0.990353697749196
arath_OP_Arabidopsis_mutantseed_20170323_virNOG_elut.tidy	OP_Arabidopsis_mutantseed_20170323	Athaliana_seed_IEX_49a_03222017	ENOG411DY9H	1	254.743617063	arath	0.003215434083601286	1	1	1
arath_OP_Arabidopsis_mutantseed_20170323_virNOG_elut.tidy	OP_Arabidopsis_mutantseed_20170323	Athaliana_seed_IEX_49a_03222017	ENOG411DY9P	1	717.665899775	arath	0.003215434083601286	0.034482758620689655	0.028717623264406588	0.023311897106109324
arath_OP_Arabidopsis_mutantseed_20170323_virNOG_elut.tidy	OP_Arabidopsis_mutantseed_20170323	Athaliana_seed_IEX_49a_03222017	ENOG411DY9R	7	907.195729169	arath	0.022508038585209004	0.5833333333333334	0.7432689379650168	0.932207931404073
arath_OP_Arabidopsis_mutantseed_20170323_virNOG_elut.tidy	OP_Arabidopsis_mutantseed_20170323	Athaliana_seed_IEX_49a_03222017	ENOG411DY9U	1	89.0032014988	arath	0.003215434083601286	1	0.6521642506417747	1
arath_OP_Arabidopsis_mutantseed_20170323_virNOG_elut.tidy	OP_Arabidopsis_mutantseed_20170323	Athaliana_seed_IEX_49a_03222017	ENOG411DYAU	3	337.247923834	arath	0.00964630225080386	0.046153846153846156	0.056354461793247664	0.054143761020641015
arath_OP_Arabidopsis_mutantseed_20170323_virNOG_elut.tidy	OP_Arabidopsis_mutantseed_20170323	Athaliana_seed_IEX_49a_03222017	ENOG411DYB6	1	343.947753922	arath	0.003215434083601286	1	1	1
arath_OP_Arabidopsis_mutantseed_20170323_virNOG_elut.tidy	OP_Arabidopsis_mutantseed_20170323	Athaliana_seed_IEX_49a_03222017	ENOG411DYBD	1	328.366001312	arath	0.003215434083601286	1	1	1
arath_OP_Arabidopsis_mutantseed_20170323_virNOG_elut.tidy	OP_Arabidopsis_mutantseed_20170323	Athaliana_seed_IEX_49a_03222017	ENOG411DYBK	1	15.7248203023	arath	0.003215434083601286	0.5	0.6088668866242105	1
arath_OP_Arabidopsis_mutantseed_20170323_virNOG_elut.tidy	OP_Arabidopsis_mutantseed_20170323	Athaliana_seed_IEX_49a_03222017	ENOG411DYBQ	3	319.315556259	arath	0.00964630225080386	0.2	0.1858193903966768	0.5241157556270096
arath_OP_Arabidopsis_mutantseed_20170323_virNOG_elut.tidy	OP_Arabidopsis_mutantseed_20170323	Athaliana_seed_IEX_49a_03222017	ENOG411DYBY	1	136.762608384	arath	0.003215434083601286	0.06666666666666667	0.06600586819090079	0.1796049609554433
arath_OP_Arabidopsis_mutantseed_20170323_virNOG_elut.tidy	OP_Arabidopsis_mutantseed_20170323	Athaliana_seed_IEX_49a_03222017	ENOG411DYC6	1	121.589358519	arath	0.003215434083601286	0.125	0.1385730522300505	0.31109324758842444
arath_OP_Arabidopsis_mutantseed_20170323_virNOG_elut.tidy	OP_Arabidopsis_mutantseed_20170323	Athaliana_seed_IEX_49a_03222017	ENOG411DYCE	1	141.827352689	arath	0.003215434083601286	0.047619047619047616	0.05535323539898175	0.08400321543408361
arath_OP_Arabidopsis_mutantseed_20170323_virNOG_elut.tidy	OP_Arabidopsis_mutantseed_20170323	Athaliana_seed_IEX_49a_03222017	ENOG411DYDD	1	45.6714316504	arath	0.003215434083601286	0.2	0.07200809938536229	0.12968917470525188
arath_OP_Arabidopsis_mutantseed_20170323_virNOG_elut.tidy	OP_Arabidopsis_mutantseed_20170323	Athaliana_seed_IEX_49a_03222017	ENOG411DYDH	4	294.829350613	arath	0.012861736334405145	0.36363636363636365	0.5440658710810925	0.6392282958199357
arath_OP_Arabidopsis_mutantseed_20170323_virNOG_elut.tidy	OP_Arabidopsis_mutantseed_20170323	Athaliana_seed_IEX_49a_03222017	ENOG411DYE2	1	105.903030849	arath	0.003215434083601286	0.2	0.20650971689063383	0.33011789924973206
arath_OP_Arabidopsis_mutantseed_20170323_virNOG_elut.tidy	OP_Arabidopsis_mutantseed_20170323	Athaliana_seed_IEX_49a_03222017	ENOG411DYE5	2	36.2492732281	arath	0.006430868167202572	1	1	1
arath_OP_Arabidopsis_mutantseed_20170323_virNOG_elut.tidy	OP_Arabidopsis_mutantseed_20170323	Athaliana_seed_IEX_49a_03222017	ENOG411DYE6	1	66.7025607681	arath	0.003215434083601286	1	0.6937770204128397	0.5112540192926045
arath_OP_Arabidopsis_mutantseed_20170323_virNOG_elut.tidy	OP_Arabidopsis_mutantseed_20170323	Athaliana_seed_IEX_49a_03222017	ENOG411DYEB	1	57.3309640687	arath	0.003215434083601286	0.5	0.4502538825747068	0.495176848874598
arath_OP_Arabidopsis_mutantseed_20170323_virNOG_elut.tidy	OP_Arabidopsis_mutantseed_20170323	Athaliana_seed_IEX_49a_03222017	ENOG411DYEE	1	30.6769162843	arath	0.003215434083601286	0.09090909090909091	0.12011910800948428	0.23823443437591346
arath_OP_Arabidopsis_mutantseed_20170323_virNOG_elut.tidy	OP_Arabidopsis_mutantseed_20170323	Athaliana_seed_IEX_49a_03222017	ENOG411DYF3	1	25.7883835192	arath	0.003215434083601286	0.5	0.1337293274302954	0.3890675241157556
arath_OP_Arabidopsis_mutantseed_20170323_virNOG_elut.tidy	OP_Arabidopsis_mutantseed_20170323	Athaliana_seed_IEX_49a_03222017	ENOG411DYF4	1	43.2257268772	arath	0.003215434083601286	1	1	1
arath_OP_Arabidopsis_mutantseed_20170323_virNOG_elut.tidy	OP_Arabidopsis_mutantseed_20170323	Athaliana_seed_IEX_49a_03222017	ENOG411DYF9	1	10.57319938	arath	0.003215434083601286	0.037037037037037035	0.029801418402506486	0.025466237942122185
arath_OP_Arabidopsis_mutantseed_20170323_virNOG_elut.tidy	OP_Arabidopsis_mutantseed_20170323	Athaliana_seed_IEX_49a_03222017	ENOG411DYFA	8	600.603099649	arath	0.02572347266881029	0.16	0.23685393992260254	0.5168079508915522
arath_OP_Arabidopsis_mutantseed_20170323_virNOG_elut.tidy	OP_Arabidopsis_mutantseed_20170323	Athaliana_seed_IEX_49a_03222017	ENOG411DYGK	7	632.494889387	arath	0.022508038585209004	0.4117647058823529	0.3987303666660362	0.4475127671647437
arath_OP_Arabidopsis_mutantseed_20170323_virNOG_elut.tidy	OP_Arabidopsis_mutantseed_20170323	Athaliana_seed_IEX_49a_03222017	ENOG411DYGN	1	47.2364144753	arath	0.003215434083601286	0.037037037037037035	0.029347118239196987	0.042443729903536974
arath_OP_Arabidopsis_mutantseed_20170323_virNOG_elut.tidy	OP_Arabidopsis_mutantseed_20170323	Athaliana_seed_IEX_49a_03222017	ENOG411DYGY	4	623.498363441	arath	0.012861736334405145	0.23529411764705882	0.30793190276241467	0.6572347266881029
arath_OP_Arabidopsis_mutantseed_20170323_virNOG_elut.tidy	OP_Arabidopsis_mutantseed_20170323	Athaliana_seed_IEX_49a_03222017	ENOG411DYHC	15	956.758238699	arath	0.04823151125401929	0.4166666666666667	0.50564382953846	0.707395498392283
arath_OP_Arabidopsis_mutantseed_20170323_virNOG_elut.tidy	OP_Arabidopsis_mutantseed_20170323	Athaliana_seed_IEX_49a_03222017	ENOG411DYHQ	1	47.5581809858	arath	0.003215434083601286	1	0.06619338456097494	0.990353697749196
arath_OP_Arabidopsis_mutantseed_20170323_virNOG_elut.tidy	OP_Arabidopsis_mutantseed_20170323	Athaliana_seed_IEX_49a_03222017	ENOG411DYHW	1	72.8641426415	arath	0.003215434083601286	0.08333333333333333	0.08376800480958063	0.21838156484458734
arath_OP_Arabidopsis_mutantseed_20170323_virNOG_elut.tidy	OP_Arabidopsis_mutantseed_20170323	Athaliana_seed_IEX_49a_03222017	ENOG411DYJ3	1	98.7847201336	arath	0.003215434083601286	1	1	1
arath_OP_Arabidopsis_mutantseed_20170323_virNOG_elut.tidy	OP_Arabidopsis_mutantseed_20170323	Athaliana_seed_IEX_49a_03222017	ENOG411DYJC	8	1109.19167458	arath	0.02572347266881029	0.3333333333333333	0.3220270702238564	0.6688102893890675
arath_OP_Arabidopsis_mutantseed_20170323_virNOG_elut.tidy	OP_Arabidopsis_mutantseed_20170323	Athaliana_seed_IEX_49a_03222017	ENOG411DYJD	8	1601.57454224	arath	0.02572347266881029	0.5	0.4650974171649633	0.495176848874598
arath_OP_Arabidopsis_mutantseed_20170323_virNOG_elut.tidy	OP_Arabidopsis_mutantseed_20170323	Athaliana_seed_IEX_49a_03222017	ENOG411DYJS	1	128.838715496	arath	0.003215434083601286	0.08333333333333333	0.1245673955153446	0.16613076098606644
arath_OP_Arabidopsis_mutantseed_20170323_virNOG_elut.tidy	OP_Arabidopsis_mutantseed_20170323	Athaliana_seed_IEX_49a_03222017	ENOG411DYK8	80	4789.12213008	arath	0.2572347266881029	0.2684563758389262	0.3036454792439987	0.4290122790737823
arath_OP_Arabidopsis_mutantseed_20170323_virNOG_elut.tidy	OP_Arabidopsis_mutantseed_20170323	Athaliana_seed_IEX_49a_03222017	ENOG411DYK9	2	151.848309915	arath	0.006430868167202572	0.5	0.28805359018132837	0.3890675241157556
arath_OP_Arabidopsis_mutantseed_20170323_virNOG_elut.tidy	OP_Arabidopsis_mutantseed_20170323	Athaliana_seed_IEX_49a_03222017	ENOG411DYKC	1	86.48970661	arath	0.003215434083601286	1	0.1435804802455305	0.6559485530546624
arath_OP_Arabidopsis_mutantseed_20170323_virNOG_elut.tidy	OP_Arabidopsis_mutantseed_20170323	Athaliana_seed_IEX_49a_03222017	ENOG411DYM7	2	247.091134731	arath	0.006430868167202572	0.058823529411764705	0.0596083814624583	0.26328730849252885
arath_OP_Arabidopsis_mutantseed_20170323_virNOG_elut.tidy	OP_Arabidopsis_mutantseed_20170323	Athaliana_seed_IEX_49a_03222017	ENOG411DYMB	1	57.003214494	arath	0.003215434083601286	0.5	0.5037308411657522	0.7990353697749195
arath_OP_Arabidopsis_mutantseed_20170323_virNOG_elut.tidy	OP_Arabidopsis_mutantseed_20170323	Athaliana_seed_IEX_49a_03222017	ENOG411DYMQ	1	184.085022948	arath	0.003215434083601286	0.25	0.6920410861949882	0.4983922829581994
arath_OP_Arabidopsis_mutantseed_20170323_virNOG_elut.tidy	OP_Arabidopsis_mutantseed_20170323	Athaliana_seed_IEX_49a_03222017	ENOG411DYMW	1	128.539153909	arath	0.003215434083601286	0.045454545454545456	0.05676032496760545	0.08944752996199942
arath_OP_Arabidopsis_mutantseed_20170323_virNOG_elut.tidy	OP_Arabidopsis_mutantseed_20170323	Athaliana_seed_IEX_49a_03222017	ENOG411DYP4	1	35.448042132	arath	0.003215434083601286	1	0.23727616516132963	1
arath_OP_Arabidopsis_mutantseed_20170323_virNOG_elut.tidy	OP_Arabidopsis_mutantseed_20170323	Athaliana_seed_IEX_49a_03222017	ENOG411DYP6	16	2668.69646055	arath	0.05144694533762058	1	0.6440640401972365	0.7781350482315113
arath_OP_Arabidopsis_mutantseed_20170323_virNOG_elut.tidy	OP_Arabidopsis_mutantseed_20170323	Athaliana_seed_IEX_49a_03222017	ENOG411DYPH	4	560.63885541	arath	0.012861736334405145	0.25	0.46367022128700097	0.6221864951768489
arath_OP_Arabidopsis_mutantseed_20170323_virNOG_elut.tidy	OP_Arabidopsis_mutantseed_20170323	Athaliana_seed_IEX_49a_03222017	ENOG411DYPR	1	236.724421898	arath	0.003215434083601286	0.08333333333333333	0.1543552509644389	0.16613076098606644
arath_OP_Arabidopsis_mutantseed_20170323_virNOG_elut.tidy	OP_Arabidopsis_mutantseed_20170323	Athaliana_seed_IEX_49a_03222017	ENOG411DYPZ	1	47.9067167348	arath	0.003215434083601286	1	0.378153328501243	1
arath_OP_Arabidopsis_mutantseed_20170323_virNOG_elut.tidy	OP_Arabidopsis_mutantseed_20170323	Athaliana_seed_IEX_49a_03222017	ENOG411DYQA	6	562.609851386	arath	0.01929260450160772	0.18181818181818182	0.15850432085724747	0.4919614147909968
arath_OP_Arabidopsis_mutantseed_20170323_virNOG_elut.tidy	OP_Arabidopsis_mutantseed_20170323	Athaliana_seed_IEX_49a_03222017	ENOG411DYQX	1	154.868948338	arath	0.003215434083601286	0.0625	0.061726385637116354	0.06216505894962487
arath_OP_Arabidopsis_mutantseed_20170323_virNOG_elut.tidy	OP_Arabidopsis_mutantseed_20170323	Athaliana_seed_IEX_49a_03222017	ENOG411DYRB	12	632.125862892	arath	0.03858520900321544	0.8	0.7243987994750024	1
arath_OP_Arabidopsis_mutantseed_20170323_virNOG_elut.tidy	OP_Arabidopsis_mutantseed_20170323	Athaliana_seed_IEX_49a_03222017	ENOG411DYRD	1	35.5310061119	arath	0.003215434083601286	0.3333333333333333	0.4130941581876079	0.5326902465166131
arath_OP_Arabidopsis_mutantseed_20170323_virNOG_elut.tidy	OP_Arabidopsis_mutantseed_20170323	Athaliana_seed_IEX_49a_03222017	ENOG411DYRE	4	231.184786444	arath	0.012861736334405145	1	0.5169379320771139	1
arath_OP_Arabidopsis_mutantseed_20170323_virNOG_elut.tidy	OP_Arabidopsis_mutantseed_20170323	Athaliana_seed_IEX_49a_03222017	ENOG411DYRG	13	2074.98141799	arath	0.04180064308681672	0.5	0.5754293339971206	0.5911805236564079
arath_OP_Arabidopsis_mutantseed_20170323_virNOG_elut.tidy	OP_Arabidopsis_mutantseed_20170323	Athaliana_seed_IEX_49a_03222017	ENOG411DYRK	9	1152.22497564	arath	0.028938906752411574	0.2647058823529412	0.2826533553865298	0.6469912723932016
arath_OP_Arabidopsis_mutantseed_20170323_virNOG_elut.tidy	OP_Arabidopsis_mutantseed_20170323	Athaliana_seed_IEX_49a_03222017	ENOG411DYRP	311	11624.6661701	arath	1	0.18283362727807173	0.0719041689356341	1
arath_OP_Arabidopsis_mutantseed_20170323_virNOG_elut.tidy	OP_Arabidopsis_mutantseed_20170323	Athaliana_seed_IEX_49a_03222017	ENOG411DYRV	25	3361.50290512	arath	0.08038585209003216	0.78125	0.8573179442795908	0.7737138263665595
arath_OP_Arabidopsis_mutantseed_20170323_virNOG_elut.tidy	OP_Arabidopsis_mutantseed_20170323	Athaliana_seed_IEX_49a_03222017	ENOG411DYS7	1	11.7107935323	arath	0.003215434083601286	0.3333333333333333	0.036293102058724366	0.6559485530546624
arath_OP_Arabidopsis_mutantseed_20170323_virNOG_elut.tidy	OP_Arabidopsis_mutantseed_20170323	Athaliana_seed_IEX_49a_03222017	ENOG411DYSF	6	1098.91586556	arath	0.01929260450160772	0.23076923076923078	0.18786761837100396	0.6205787781350482
arath_OP_Arabidopsis_mutantseed_20170323_virNOG_elut.tidy	OP_Arabidopsis_mutantseed_20170323	Athaliana_seed_IEX_49a_03222017	ENOG411DYSG	1	18.4696236521	arath	0.003215434083601286	0.5	0.6326779103729857	0.3183279742765273
arath_OP_Arabidopsis_mutantseed_20170323_virNOG_elut.tidy	OP_Arabidopsis_mutantseed_20170323	Athaliana_seed_IEX_49a_03222017	ENOG411DYSQ	1	121.542718949	arath	0.003215434083601286	0.16666666666666666	0.2811060411295628	0.5412647374062165
arath_OP_Arabidopsis_mutantseed_20170323_virNOG_elut.tidy	OP_Arabidopsis_mutantseed_20170323	Athaliana_seed_IEX_49a_03222017	ENOG411DYT4	1	193.977268626	arath	0.003215434083601286	1	0.16944328834267974	0.42765273311897106
arath_OP_Arabidopsis_mutantseed_20170323_virNOG_elut.tidy	OP_Arabidopsis_mutantseed_20170323	Athaliana_seed_IEX_49a_03222017	ENOG411DYTC	1	230.044917011	arath	0.003215434083601286	1	1	1
arath_OP_Arabidopsis_mutantseed_20170323_virNOG_elut.tidy	OP_Arabidopsis_mutantseed_20170323	Athaliana_seed_IEX_49a_03222017	ENOG411DYTG	1	34.4748164253	arath	0.003215434083601286	1	0.11699262012212099	1
arath_OP_Arabidopsis_mutantseed_20170323_virNOG_elut.tidy	OP_Arabidopsis_mutantseed_20170323	Athaliana_seed_IEX_49a_03222017	ENOG411DYTV	1	105.515107659	arath	0.003215434083601286	1	0.2183528748707626	0.6720257234726689
arath_OP_Arabidopsis_mutantseed_20170323_virNOG_elut.tidy	OP_Arabidopsis_mutantseed_20170323	Athaliana_seed_IEX_49a_03222017	ENOG411DYU4	1	35.6947018475	arath	0.003215434083601286	0.0625	0.025643759036748166	0.05144694533762058
arath_OP_Arabidopsis_mutantseed_20170323_virNOG_elut.tidy	OP_Arabidopsis_mutantseed_20170323	Athaliana_seed_IEX_49a_03222017	ENOG411DYUB	3	1266.18129191	arath	0.00964630225080386	0.125	0.17291046986139966	0.10032154340836014
arath_OP_Arabidopsis_mutantseed_20170323_virNOG_elut.tidy	OP_Arabidopsis_mutantseed_20170323	Athaliana_seed_IEX_49a_03222017	ENOG411DYUF	1	138.156471899	arath	0.003215434083601286	1	0.16206571221451474	1
arath_OP_Arabidopsis_mutantseed_20170323_virNOG_elut.tidy	OP_Arabidopsis_mutantseed_20170323	Athaliana_seed_IEX_49a_03222017	ENOG411DYV8	1	229.100936301	arath	0.003215434083601286	1	1	1
arath_OP_Arabidopsis_mutantseed_20170323_virNOG_elut.tidy	OP_Arabidopsis_mutantseed_20170323	Athaliana_seed_IEX_49a_03222017	ENOG411DYVV	1	107.338031267	arath	0.003215434083601286	0.5	0.370487064631507	0.9967845659163987
arath_OP_Arabidopsis_mutantseed_20170323_virNOG_elut.tidy	OP_Arabidopsis_mutantseed_20170323	Athaliana_seed_IEX_49a_03222017	ENOG411DYWE	19	293.39585988	arath	0.06109324758842444	0.2835820895522388	0.3292598776723314	0.6129355331822255
arath_OP_Arabidopsis_mutantseed_20170323_virNOG_elut.tidy	OP_Arabidopsis_mutantseed_20170323	Athaliana_seed_IEX_49a_03222017	ENOG411DYWS	1	174.06713634	arath	0.003215434083601286	0.027777777777777776	0.09215154397923428	0.06913183279742766
arath_OP_Arabidopsis_mutantseed_20170323_virNOG_elut.tidy	OP_Arabidopsis_mutantseed_20170323	Athaliana_seed_IEX_49a_03222017	ENOG411DYXJ	1	109.310960804	arath	0.003215434083601286	0.1111111111111111	0.18280611741752298	0.49732047159699894
arath_OP_Arabidopsis_mutantseed_20170323_virNOG_elut.tidy	OP_Arabidopsis_mutantseed_20170323	Athaliana_seed_IEX_49a_03222017	ENOG411DYXP	11	1399.17549868	arath	0.03536977491961415	0.09565217391304348	0.08257004665276417	0.23344051446945338
arath_OP_Arabidopsis_mutantseed_20170323_virNOG_elut.tidy	OP_Arabidopsis_mutantseed_20170323	Athaliana_seed_IEX_49a_03222017	ENOG411DYY5	1	189.217780002	arath	0.003215434083601286	0.25	0.07591216778528445	0.247588424437299
arath_OP_Arabidopsis_mutantseed_20170323_virNOG_elut.tidy	OP_Arabidopsis_mutantseed_20170323	Athaliana_seed_IEX_49a_03222017	ENOG411DYYD	1	40.3935136069	arath	0.003215434083601286	1	0.3919098423832869	0.5112540192926045
arath_OP_Arabidopsis_mutantseed_20170323_virNOG_elut.tidy	OP_Arabidopsis_mutantseed_20170323	Athaliana_seed_IEX_49a_03222017	ENOG411DYYR	10	1262.78918421	arath	0.03215434083601286	0.45454545454545453	0.6112863648052534	0.6189710610932475
arath_OP_Arabidopsis_mutantseed_20170323_virNOG_elut.tidy	OP_Arabidopsis_mutantseed_20170323	Athaliana_seed_IEX_49a_03222017	ENOG411DYYS	21	2477.67150708	arath	0.06752411575562701	0.45652173913043476	0.7022316280591506	0.7171526776804524
arath_OP_Arabidopsis_mutantseed_20170323_virNOG_elut.tidy	OP_Arabidopsis_mutantseed_20170323	Athaliana_seed_IEX_49a_03222017	ENOG411DYZ5	8	298.477667556	arath	0.02572347266881029	0.6153846153846154	0.8336554684345109	1
arath_OP_Arabidopsis_mutantseed_20170323_virNOG_elut.tidy	OP_Arabidopsis_mutantseed_20170323	Athaliana_seed_IEX_49a_03222017	ENOG411DZ0S	1	55.7528214018	arath	0.003215434083601286	1	0.09973943789849365	1
arath_OP_Arabidopsis_mutantseed_20170323_virNOG_elut.tidy	OP_Arabidopsis_mutantseed_20170323	Athaliana_seed_IEX_49a_03222017	ENOG411DZ1N	14	680.992637308	arath	0.04501607717041801	0.56	0.4944017772137488	1
arath_OP_Arabidopsis_mutantseed_20170323_virNOG_elut.tidy	OP_Arabidopsis_mutantseed_20170323	Athaliana_seed_IEX_49a_03222017	ENOG411DZ22	10	1991.1256158	arath	0.03215434083601286	0.5263157894736842	0.7249663598671414	1
arath_OP_Arabidopsis_mutantseed_20170323_virNOG_elut.tidy	OP_Arabidopsis_mutantseed_20170323	Athaliana_seed_IEX_49a_03222017	ENOG411DZ3D	1	14.9925178995	arath	0.003215434083601286	0.14285714285714285	0.12771487513275936	0.2516077170418006
arath_OP_Arabidopsis_mutantseed_20170323_virNOG_elut.tidy	OP_Arabidopsis_mutantseed_20170323	Athaliana_seed_IEX_49a_03222017	ENOG411DZ3M	5	138.069339916	arath	0.01607717041800643	0.4166666666666667	0.4131596730668093	0.7073954983922829
arath_OP_Arabidopsis_mutantseed_20170323_virNOG_elut.tidy	OP_Arabidopsis_mutantseed_20170323	Athaliana_seed_IEX_49a_03222017	ENOG411DZ42	2	155.576700076	arath	0.006430868167202572	0.6666666666666666	0.7359400335559587	1
arath_OP_Arabidopsis_mutantseed_20170323_virNOG_elut.tidy	OP_Arabidopsis_mutantseed_20170323	Athaliana_seed_IEX_49a_03222017	ENOG411DZ45	1	65.7329156994	arath	0.003215434083601286	1	1	1
arath_OP_Arabidopsis_mutantseed_20170323_virNOG_elut.tidy	OP_Arabidopsis_mutantseed_20170323	Athaliana_seed_IEX_49a_03222017	ENOG411DZ5B	2	291.358304696	arath	0.006430868167202572	0.09090909090909091	0.11547446353605258	0.27384780278670956
arath_OP_Arabidopsis_mutantseed_20170323_virNOG_elut.tidy	OP_Arabidopsis_mutantseed_20170323	Athaliana_seed_IEX_49a_03222017	ENOG411DZ5C	1	163.908655675	arath	0.003215434083601286	1	0.15003998905570107	0.7620578778135049
arath_OP_Arabidopsis_mutantseed_20170323_virNOG_elut.tidy	OP_Arabidopsis_mutantseed_20170323	Athaliana_seed_IEX_49a_03222017	ENOG411DZ5Q	7	583.328928168	arath	0.022508038585209004	0.21212121212121213	0.23953239632658324	0.5279158140894475
arath_OP_Arabidopsis_mutantseed_20170323_virNOG_elut.tidy	OP_Arabidopsis_mutantseed_20170323	Athaliana_seed_IEX_49a_03222017	ENOG411DZ5V	1	48.4290927891	arath	0.003215434083601286	0.5	0.43593867021366356	0.6366559485530546
arath_OP_Arabidopsis_mutantseed_20170323_virNOG_elut.tidy	OP_Arabidopsis_mutantseed_20170323	Athaliana_seed_IEX_49a_03222017	ENOG411DZ6D	1	95.1974367508	arath	0.003215434083601286	0.1111111111111111	0.11693397645506425	0.07431225437656305
arath_OP_Arabidopsis_mutantseed_20170323_virNOG_elut.tidy	OP_Arabidopsis_mutantseed_20170323	Athaliana_seed_IEX_49a_03222017	ENOG411DZ6R	6	1402.87131774	arath	0.01929260450160772	0.3157894736842105	0.5111681463930994	0.7859197833812829
arath_OP_Arabidopsis_mutantseed_20170323_virNOG_elut.tidy	OP_Arabidopsis_mutantseed_20170323	Athaliana_seed_IEX_49a_03222017	ENOG411DZ6W	4	342.50589977	arath	0.012861736334405145	0.26666666666666666	0.24829587758145438	0.48991522946506866
arath_OP_Arabidopsis_mutantseed_20170323_virNOG_elut.tidy	OP_Arabidopsis_mutantseed_20170323	Athaliana_seed_IEX_49a_03222017	ENOG411DZ78	26	4040.29505346	arath	0.08360128617363344	0.325	0.350625435336945	0.9095819935691317
arath_OP_Arabidopsis_mutantseed_20170323_virNOG_elut.tidy	OP_Arabidopsis_mutantseed_20170323	Athaliana_seed_IEX_49a_03222017	ENOG411DZ79	3	86.35750239	arath	0.00964630225080386	0.2	0.14167342340540076	0.17041800643086819
arath_OP_Arabidopsis_mutantseed_20170323_virNOG_elut.tidy	OP_Arabidopsis_mutantseed_20170323	Athaliana_seed_IEX_49a_03222017	ENOG411DZ7Y	6	461.403959222	arath	0.01929260450160772	0.13333333333333333	0.135995213654782	0.36227224008574493
arath_OP_Arabidopsis_mutantseed_20170323_virNOG_elut.tidy	OP_Arabidopsis_mutantseed_20170323	Athaliana_seed_IEX_49a_03222017	ENOG411DZ83	1	317.709092547	arath	0.003215434083601286	0.05555555555555555	0.058900462623089976	0.16505894962486603
arath_OP_Arabidopsis_mutantseed_20170323_virNOG_elut.tidy	OP_Arabidopsis_mutantseed_20170323	Athaliana_seed_IEX_49a_03222017	ENOG411DZ8W	11	372.654718144	arath	0.03536977491961415	0.3055555555555556	0.42911043076847166	0.69826781454206
arath_OP_Arabidopsis_mutantseed_20170323_virNOG_elut.tidy	OP_Arabidopsis_mutantseed_20170323	Athaliana_seed_IEX_49a_03222017	ENOG411DZA2	2	232.821378857	arath	0.006430868167202572	0.4	0.5044354961605563	0.8154340836012862
arath_OP_Arabidopsis_mutantseed_20170323_virNOG_elut.tidy	OP_Arabidopsis_mutantseed_20170323	Athaliana_seed_IEX_49a_03222017	ENOG411DZAV	1	133.256550768	arath	0.003215434083601286	0.034482758620689655	0.033326862010975226	0.10919078242229367
arath_OP_Arabidopsis_mutantseed_20170323_virNOG_elut.tidy	OP_Arabidopsis_mutantseed_20170323	Athaliana_seed_IEX_49a_03222017	ENOG411DZBA	4	177.333586093	arath	0.012861736334405145	0.36363636363636365	0.46165642565728715	0.5659163987138264
arath_OP_Arabidopsis_mutantseed_20170323_virNOG_elut.tidy	OP_Arabidopsis_mutantseed_20170323	Athaliana_seed_IEX_49a_03222017	ENOG411DZBH	4	438.618892218	arath	0.012861736334405145	0.5	0.6582928244265311	0.990353697749196
arath_OP_Arabidopsis_mutantseed_20170323_virNOG_elut.tidy	OP_Arabidopsis_mutantseed_20170323	Athaliana_seed_IEX_49a_03222017	ENOG411DZBJ	2	81.9574250454	arath	0.006430868167202572	1	0.40378589821426414	1
arath_OP_Arabidopsis_mutantseed_20170323_virNOG_elut.tidy	OP_Arabidopsis_mutantseed_20170323	Athaliana_seed_IEX_49a_03222017	ENOG411DZBW	26	1787.04843435	arath	0.08360128617363344	0.7428571428571429	0.7893521030013636	0.7356913183279743
arath_OP_Arabidopsis_mutantseed_20170323_virNOG_elut.tidy	OP_Arabidopsis_mutantseed_20170323	Athaliana_seed_IEX_49a_03222017	ENOG411DZBY	1	28.501607247	arath	0.003215434083601286	0.01694915254237288	0.0086612258698216	0.012968917470525186
arath_OP_Arabidopsis_mutantseed_20170323_virNOG_elut.tidy	OP_Arabidopsis_mutantseed_20170323	Athaliana_seed_IEX_49a_03222017	ENOG411DZCW	1	291.418768157	arath	0.003215434083601286	0.08333333333333333	0.2215686770954383	0.21864951768488747
arath_OP_Arabidopsis_mutantseed_20170323_virNOG_elut.tidy	OP_Arabidopsis_mutantseed_20170323	Athaliana_seed_IEX_49a_03222017	ENOG411DZEA	1	139.105912735	arath	0.003215434083601286	0.2	0.8064975411851075	1
arath_OP_Arabidopsis_mutantseed_20170323_virNOG_elut.tidy	OP_Arabidopsis_mutantseed_20170323	Athaliana_seed_IEX_49a_03222017	ENOG411DZED	1	235.73768641	arath	0.003215434083601286	0.14285714285714285	0.34455297010796104	0.6394120349104272
arath_OP_Arabidopsis_mutantseed_20170323_virNOG_elut.tidy	OP_Arabidopsis_mutantseed_20170323	Athaliana_seed_IEX_49a_03222017	ENOG411DZEM	6	563.516242401	arath	0.01929260450160772	0.24	0.37252599027317235	0.7583477615631957
arath_OP_Arabidopsis_mutantseed_20170323_virNOG_elut.tidy	OP_Arabidopsis_mutantseed_20170323	Athaliana_seed_IEX_49a_03222017	ENOG411DZFC	2	176.022866516	arath	0.006430868167202572	0.25	0.3589601137699788	0.22293676312968916
arath_OP_Arabidopsis_mutantseed_20170323_virNOG_elut.tidy	OP_Arabidopsis_mutantseed_20170323	Athaliana_seed_IEX_49a_03222017	ENOG411DZFG	11	172.672900356	arath	0.03536977491961415	0.5789473684210527	0.6053061959656161	0.6366559485530547
arath_OP_Arabidopsis_mutantseed_20170323_virNOG_elut.tidy	OP_Arabidopsis_mutantseed_20170323	Athaliana_seed_IEX_49a_03222017	ENOG411DZFT	3	179.685763459	arath	0.00964630225080386	0.42857142857142855	0.3169244747702767	0.31832797427652737
arath_OP_Arabidopsis_mutantseed_20170323_virNOG_elut.tidy	OP_Arabidopsis_mutantseed_20170323	Athaliana_seed_IEX_49a_03222017	ENOG411DZFU	1	136.268393965	arath	0.003215434083601286	0.07692307692307693	0.15812981315663607	0.1864951768488746
arath_OP_Arabidopsis_mutantseed_20170323_virNOG_elut.tidy	OP_Arabidopsis_mutantseed_20170323	Athaliana_seed_IEX_49a_03222017	ENOG411DZG6	2	211.806061698	arath	0.006430868167202572	0.3333333333333333	0.20881138275526714	0.21221864951768488
arath_OP_Arabidopsis_mutantseed_20170323_virNOG_elut.tidy	OP_Arabidopsis_mutantseed_20170323	Athaliana_seed_IEX_49a_03222017	ENOG411DZH3	2	80.7244943156	arath	0.006430868167202572	0.029850746268656716	0.030549201571934043	0.05889321374174987
arath_OP_Arabidopsis_mutantseed_20170323_virNOG_elut.tidy	OP_Arabidopsis_mutantseed_20170323	Athaliana_seed_IEX_49a_03222017	ENOG411DZH4	13	1519.43308245	arath	0.04180064308681672	0.3611111111111111	0.16918658781181461	0.8046623794212218
arath_OP_Arabidopsis_mutantseed_20170323_virNOG_elut.tidy	OP_Arabidopsis_mutantseed_20170323	Athaliana_seed_IEX_49a_03222017	ENOG411DZHF	1	69.5548019099	arath	0.003215434083601286	0.041666666666666664	0.062543498522306007	0.09370693615066604
arath_OP_Arabidopsis_mutantseed_20170323_virNOG_elut.tidy	OP_Arabidopsis_mutantseed_20170323	Athaliana_seed_IEX_49a_03222017	ENOG411DZHJ	7	1039.18222616	arath	0.022508038585209004	0.5384615384615384	0.9245806940699475	1
arath_OP_Arabidopsis_mutantseed_20170323_virNOG_elut.tidy	OP_Arabidopsis_mutantseed_20170323	Athaliana_seed_IEX_49a_03222017	ENOG411DZI4	8	940.507755377	arath	0.02572347266881029	0.17777777777777778	0.13324493746129248	0.19321186137906393
arath_OP_Arabidopsis_mutantseed_20170323_virNOG_elut.tidy	OP_Arabidopsis_mutantseed_20170323	Athaliana_seed_IEX_49a_03222017	ENOG411DZID	1	87.8220255822	arath	0.003215434083601286	0.16666666666666666	0.17175236386336104	0.6666666666666666
arath_OP_Arabidopsis_mutantseed_20170323_virNOG_elut.tidy	OP_Arabidopsis_mutantseed_20170323	Athaliana_seed_IEX_49a_03222017	ENOG411DZJB	13	1071.33089919	arath	0.04180064308681672	0.3170731707317073	0.4309889492399564	0.5538585209003215
arath_OP_Arabidopsis_mutantseed_20170323_virNOG_elut.tidy	OP_Arabidopsis_mutantseed_20170323	Athaliana_seed_IEX_49a_03222017	ENOG411DZJC	1	234.573488526	arath	0.003215434083601286	0.16666666666666666	0.1729258544362072	0.1945337620578778
arath_OP_Arabidopsis_mutantseed_20170323_virNOG_elut.tidy	OP_Arabidopsis_mutantseed_20170323	Athaliana_seed_IEX_49a_03222017	ENOG411DZJN	1	53.0071952515	arath	0.003215434083601286	1	1	1
arath_OP_Arabidopsis_mutantseed_20170323_virNOG_elut.tidy	OP_Arabidopsis_mutantseed_20170323	Athaliana_seed_IEX_49a_03222017	ENOG411DZKU	1	101.30525192100001	arath	0.003215434083601286	1	1	1
arath_OP_Arabidopsis_mutantseed_20170323_virNOG_elut.tidy	OP_Arabidopsis_mutantseed_20170323	Athaliana_seed_IEX_49a_03222017	ENOG411DZNE	3	561.465560163	arath	0.00964630225080386	0.21428571428571427	0.24427275103875062	0.31832797427652737
arath_OP_Arabidopsis_mutantseed_20170323_virNOG_elut.tidy	OP_Arabidopsis_mutantseed_20170323	Athaliana_seed_IEX_49a_03222017	ENOG411DZNJ	11	1319.75277715	arath	0.03536977491961415	0.19642857142857142	0.19103726712075386	0.8002411575562701
arath_OP_Arabidopsis_mutantseed_20170323_virNOG_elut.tidy	OP_Arabidopsis_mutantseed_20170323	Athaliana_seed_IEX_49a_03222017	ENOG411DZP6	6	1588.14278962	arath	0.01929260450160772	0.6	0.5328005662831486	0.5836012861736335
arath_OP_Arabidopsis_mutantseed_20170323_virNOG_elut.tidy	OP_Arabidopsis_mutantseed_20170323	Athaliana_seed_IEX_49a_03222017	ENOG411DZP9	1	31.7492317331	arath	0.003215434083601286	1	1	1
arath_OP_Arabidopsis_mutantseed_20170323_virNOG_elut.tidy	OP_Arabidopsis_mutantseed_20170323	Athaliana_seed_IEX_49a_03222017	ENOG411DZPQ	1	81.2907726836	arath	0.003215434083601286	0.3333333333333333	0.4140485519719765	0.4490889603429796
arath_OP_Arabidopsis_mutantseed_20170323_virNOG_elut.tidy	OP_Arabidopsis_mutantseed_20170323	Athaliana_seed_IEX_49a_03222017	ENOG411DZQ7	7	1219.36947669	arath	0.022508038585209004	0.12727272727272726	0.07070476900249983	0.08332763220907163
arath_OP_Arabidopsis_mutantseed_20170323_virNOG_elut.tidy	OP_Arabidopsis_mutantseed_20170323	Athaliana_seed_IEX_49a_03222017	ENOG411DZQY	1	181.930259311	arath	0.003215434083601286	0.16666666666666666	0.353585476876162	0.247588424437299
arath_OP_Arabidopsis_mutantseed_20170323_virNOG_elut.tidy	OP_Arabidopsis_mutantseed_20170323	Athaliana_seed_IEX_49a_03222017	ENOG411DZR1	4	235.973517539	arath	0.012861736334405145	0.4444444444444444	0.44449182330338455	0.535048231511254
arath_OP_Arabidopsis_mutantseed_20170323_virNOG_elut.tidy	OP_Arabidopsis_mutantseed_20170323	Athaliana_seed_IEX_49a_03222017	ENOG411DZR7	1	7.30339276094	arath	0.003215434083601286	0.5	0.026028493662157016	0.3890675241157556
arath_OP_Arabidopsis_mutantseed_20170323_virNOG_elut.tidy	OP_Arabidopsis_mutantseed_20170323	Athaliana_seed_IEX_49a_03222017	ENOG411DZST	1	28.8332039774	arath	0.003215434083601286	1	0.17380794977131797	0.6559485530546624
arath_OP_Arabidopsis_mutantseed_20170323_virNOG_elut.tidy	OP_Arabidopsis_mutantseed_20170323	Athaliana_seed_IEX_49a_03222017	ENOG411DZT1	3	183.215985525	arath	0.00964630225080386	0.25	0.3159256620841561	0.2971061093247589
arath_OP_Arabidopsis_mutantseed_20170323_virNOG_elut.tidy	OP_Arabidopsis_mutantseed_20170323	Athaliana_seed_IEX_49a_03222017	ENOG411DZT5	1	112.282731503	arath	0.003215434083601286	1	0.4086173893714693	0.3890675241157556
arath_OP_Arabidopsis_mutantseed_20170323_virNOG_elut.tidy	OP_Arabidopsis_mutantseed_20170323	Athaliana_seed_IEX_49a_03222017	ENOG411DZT9	9	479.454467226	arath	0.028938906752411574	0.32142857142857145	0.38518419057363057	0.6559485530546623
arath_OP_Arabidopsis_mutantseed_20170323_virNOG_elut.tidy	OP_Arabidopsis_mutantseed_20170323	Athaliana_seed_IEX_49a_03222017	ENOG411DZWV	1	33.48892122	arath	0.003215434083601286	0.02857142857142857	0.03865044038342983	0.116789159393661
arath_OP_Arabidopsis_mutantseed_20170323_virNOG_elut.tidy	OP_Arabidopsis_mutantseed_20170323	Athaliana_seed_IEX_49a_03222017	ENOG411DZXU	2	418.543260381	arath	0.006430868167202572	0.06666666666666667	0.018504737606028422	0.1385559777842736
arath_OP_Arabidopsis_mutantseed_20170323_virNOG_elut.tidy	OP_Arabidopsis_mutantseed_20170323	Athaliana_seed_IEX_49a_03222017	ENOG411DZYR	1	27.3054318415	arath	0.003215434083601286	0.5	0.10984931056653921	0.6366559485530546
arath_OP_Arabidopsis_mutantseed_20170323_virNOG_elut.tidy	OP_Arabidopsis_mutantseed_20170323	Athaliana_seed_IEX_49a_03222017	ENOG411DZZ5	1	279.419636949	arath	0.003215434083601286	1	1	1
arath_OP_Arabidopsis_mutantseed_20170323_virNOG_elut.tidy	OP_Arabidopsis_mutantseed_20170323	Athaliana_seed_IEX_49a_03222017	ENOG411DZZD	3	630.780096152	arath	0.00964630225080386	0.15	0.27551941703053656	0.2385267465653318
arath_OP_Arabidopsis_mutantseed_20170323_virNOG_elut.tidy	OP_Arabidopsis_mutantseed_20170323	Athaliana_seed_IEX_49a_03222017	ENOG411E01D	1	205.18252259	arath	0.003215434083601286	1	1	1
arath_OP_Arabidopsis_mutantseed_20170323_virNOG_elut.tidy	OP_Arabidopsis_mutantseed_20170323	Athaliana_seed_IEX_49a_03222017	ENOG411E02B	6	209.668267597	arath	0.01929260450160772	0.5454545454545454	0.5571620512535387	0.9903536977491962
arath_OP_Arabidopsis_mutantseed_20170323_virNOG_elut.tidy	OP_Arabidopsis_mutantseed_20170323	Athaliana_seed_IEX_49a_03222017	ENOG411E03A	2	196.401984484	arath	0.006430868167202572	0.5	0.6549147382925771	0.495176848874598
arath_OP_Arabidopsis_mutantseed_20170323_virNOG_elut.tidy	OP_Arabidopsis_mutantseed_20170323	Athaliana_seed_IEX_49a_03222017	ENOG411E04I	3	323.577907537	arath	0.00964630225080386	0.21428571428571427	0.29308250367483907	0.4704427405392036
arath_OP_Arabidopsis_mutantseed_20170323_virNOG_elut.tidy	OP_Arabidopsis_mutantseed_20170323	Athaliana_seed_IEX_49a_03222017	ENOG411E061	9	1581.86226176	arath	0.028938906752411574	0.21428571428571427	0.25155038888503706	0.2650194618378744
arath_OP_Arabidopsis_mutantseed_20170323_virNOG_elut.tidy	OP_Arabidopsis_mutantseed_20170323	Athaliana_seed_IEX_49a_03222017	ENOG411E06F	11	827.25315731	arath	0.03536977491961415	0.3793103448275862	0.5933798542952607	0.7781350482315113
arath_OP_Arabidopsis_mutantseed_20170323_virNOG_elut.tidy	OP_Arabidopsis_mutantseed_20170323	Athaliana_seed_IEX_49a_03222017	ENOG411E06G	1	32.5266761415	arath	0.003215434083601286	1	0.7153835422657285	0.8745980707395499
arath_OP_Arabidopsis_mutantseed_20170323_virNOG_elut.tidy	OP_Arabidopsis_mutantseed_20170323	Athaliana_seed_IEX_49a_03222017	ENOG411E070	1	387.611093079	arath	0.003215434083601286	0.047619047619047616	0.05002470115621357	0.0416475271780738
arath_OP_Arabidopsis_mutantseed_20170323_virNOG_elut.tidy	OP_Arabidopsis_mutantseed_20170323	Athaliana_seed_IEX_49a_03222017	ENOG411E073	1	183.826575564	arath	0.003215434083601286	0.5	0.646971481097326	0.25562700964630225
arath_OP_Arabidopsis_mutantseed_20170323_virNOG_elut.tidy	OP_Arabidopsis_mutantseed_20170323	Athaliana_seed_IEX_49a_03222017	ENOG411E08A	1	7.37329606219	arath	0.003215434083601286	0.3333333333333333	0.08742744131602648	0.3183279742765273
arath_OP_Arabidopsis_mutantseed_20170323_virNOG_elut.tidy	OP_Arabidopsis_mutantseed_20170323	Athaliana_seed_IEX_49a_03222017	ENOG411E08H	1	217.4009388	arath	0.003215434083601286	1	0.31692447477105556	0.3890675241157556
arath_OP_Arabidopsis_mutantseed_20170323_virNOG_elut.tidy	OP_Arabidopsis_mutantseed_20170323	Athaliana_seed_IEX_49a_03222017	ENOG411E08M	2	92.4838111867	arath	0.006430868167202572	0.1	0.15666199835502528	0.24887459807073956
arath_OP_Arabidopsis_mutantseed_20170323_virNOG_elut.tidy	OP_Arabidopsis_mutantseed_20170323	Athaliana_seed_IEX_49a_03222017	ENOG411E09F	1	31.6644740478	arath	0.003215434083601286	1	0.32178318401987177	0.6720257234726689
arath_OP_Arabidopsis_mutantseed_20170323_virNOG_elut.tidy	OP_Arabidopsis_mutantseed_20170323	Athaliana_seed_IEX_49a_03222017	ENOG411E09U	9	830.931472816	arath	0.028938906752411574	0.75	0.8133270905745463	1
arath_OP_Arabidopsis_mutantseed_20170323_virNOG_elut.tidy	OP_Arabidopsis_mutantseed_20170323	Athaliana_seed_IEX_49a_03222017	ENOG411E0A1	13	569.474047494	arath	0.04180064308681672	0.3023255813953488	0.3937381421414319	0.8046623794212218
arath_OP_Arabidopsis_mutantseed_20170323_virNOG_elut.tidy	OP_Arabidopsis_mutantseed_20170323	Athaliana_seed_IEX_49a_03222017	ENOG411E0B1	8	964.205000534	arath	0.02572347266881029	0.2962962962962963	0.2402227394234717	0.26910709868909227
arath_OP_Arabidopsis_mutantseed_20170323_virNOG_elut.tidy	OP_Arabidopsis_mutantseed_20170323	Athaliana_seed_IEX_49a_03222017	ENOG411E0B7	36	1127.2961502	arath	0.1157556270096463	0.47368421052631576	0.5583488600532504	0.5321303450592696
arath_OP_Arabidopsis_mutantseed_20170323_virNOG_elut.tidy	OP_Arabidopsis_mutantseed_20170323	Athaliana_seed_IEX_49a_03222017	ENOG411E0BA	1	139.118072343	arath	0.003215434083601286	1	1	1
arath_OP_Arabidopsis_mutantseed_20170323_virNOG_elut.tidy	OP_Arabidopsis_mutantseed_20170323	Athaliana_seed_IEX_49a_03222017	ENOG411E0BM	5	926.142370743	arath	0.01607717041800643	1	0.7508287519625454	1
arath_OP_Arabidopsis_mutantseed_20170323_virNOG_elut.tidy	OP_Arabidopsis_mutantseed_20170323	Athaliana_seed_IEX_49a_03222017	ENOG411E0D3	4	273.260203616	arath	0.012861736334405145	0.14285714285714285	0.09045777725096364	0.41428329666610253
arath_OP_Arabidopsis_mutantseed_20170323_virNOG_elut.tidy	OP_Arabidopsis_mutantseed_20170323	Athaliana_seed_IEX_49a_03222017	ENOG411E0D8	2	94.9541109681	arath	0.006430868167202572	0.07692307692307693	0.04792872296535682	0.06369621803705405
arath_OP_Arabidopsis_mutantseed_20170323_virNOG_elut.tidy	OP_Arabidopsis_mutantseed_20170323	Athaliana_seed_IEX_49a_03222017	ENOG411E0DR	6	968.996539145	arath	0.01929260450160772	0.375	0.4734997871547477	0.5052250803858521
arath_OP_Arabidopsis_mutantseed_20170323_virNOG_elut.tidy	OP_Arabidopsis_mutantseed_20170323	Athaliana_seed_IEX_49a_03222017	ENOG411E0E7	1	29.1883156405	arath	0.003215434083601286	0.5	0.3666548676507696	0.6688102893890675
arath_OP_Arabidopsis_mutantseed_20170323_virNOG_elut.tidy	OP_Arabidopsis_mutantseed_20170323	Athaliana_seed_IEX_49a_03222017	ENOG411E0FB	10	766.989135338	arath	0.03215434083601286	0.6666666666666666	0.7052439086225257	0.972668810289389
arath_OP_Arabidopsis_mutantseed_20170323_virNOG_elut.tidy	OP_Arabidopsis_mutantseed_20170323	Athaliana_seed_IEX_49a_03222017	ENOG411E0G3	1	18.6699279504	arath	0.003215434083601286	1	0.4098127611607159	0.6366559485530546
arath_OP_Arabidopsis_mutantseed_20170323_virNOG_elut.tidy	OP_Arabidopsis_mutantseed_20170323	Athaliana_seed_IEX_49a_03222017	ENOG411E0H3	1	30.4135769827	arath	0.003215434083601286	0.5	0.1449587759252244	0.5112540192926045
arath_OP_Arabidopsis_mutantseed_20170323_virNOG_elut.tidy	OP_Arabidopsis_mutantseed_20170323	Athaliana_seed_IEX_49a_03222017	ENOG411E0IJ	1	399.225071516	arath	0.003215434083601286	0.25	0.315513881381791	0.3368167202572347
arath_OP_Arabidopsis_mutantseed_20170323_virNOG_elut.tidy	OP_Arabidopsis_mutantseed_20170323	Athaliana_seed_IEX_49a_03222017	ENOG411E0JH	7	1723.13554483	arath	0.022508038585209004	0.7777777777777778	0.7498557956471457	1
arath_OP_Arabidopsis_mutantseed_20170323_virNOG_elut.tidy	OP_Arabidopsis_mutantseed_20170323	Athaliana_seed_IEX_49a_03222017	ENOG411E0KV	9	834.513691616	arath	0.028938906752411574	0.5294117647058824	0.7243987994763427	0.8754019292604501
arath_OP_Arabidopsis_mutantseed_20170323_virNOG_elut.tidy	OP_Arabidopsis_mutantseed_20170323	Athaliana_seed_IEX_49a_03222017	ENOG411E0MG	2	634.993724049	arath	0.006430868167202572	0.07407407407407407	0.091284839460818	0.1337620578778135
arath_OP_Arabidopsis_mutantseed_20170323_virNOG_elut.tidy	OP_Arabidopsis_mutantseed_20170323	Athaliana_seed_IEX_49a_03222017	ENOG411E0MR	1	51.4386149838	arath	0.003215434083601286	1	0.50202983010755	0.8745980707395499
arath_OP_Arabidopsis_mutantseed_20170323_virNOG_elut.tidy	OP_Arabidopsis_mutantseed_20170323	Athaliana_seed_IEX_49a_03222017	ENOG411E0N6	1	136.177868367	arath	0.003215434083601286	1	1	1
arath_OP_Arabidopsis_mutantseed_20170323_virNOG_elut.tidy	OP_Arabidopsis_mutantseed_20170323	Athaliana_seed_IEX_49a_03222017	ENOG411E0NJ	1	209.049826661	arath	0.003215434083601286	0.023809523809523808	0.019643671163663497	0.04303734850358644
arath_OP_Arabidopsis_mutantseed_20170323_virNOG_elut.tidy	OP_Arabidopsis_mutantseed_20170323	Athaliana_seed_IEX_49a_03222017	ENOG411E0NZ	9	514.85363195	arath	0.028938906752411574	0.28125	0.24255683125981042	0.6429470152383615
arath_OP_Arabidopsis_mutantseed_20170323_virNOG_elut.tidy	OP_Arabidopsis_mutantseed_20170323	Athaliana_seed_IEX_49a_03222017	ENOG411E0Q6	1	47.9960417511	arath	0.003215434083601286	0.047619047619047616	0.0776007416418193	0.06688102893890675
arath_OP_Arabidopsis_mutantseed_20170323_virNOG_elut.tidy	OP_Arabidopsis_mutantseed_20170323	Athaliana_seed_IEX_49a_03222017	ENOG411E0Q7	2	402.875865608	arath	0.006430868167202572	1	1	1
arath_OP_Arabidopsis_mutantseed_20170323_virNOG_elut.tidy	OP_Arabidopsis_mutantseed_20170323	Athaliana_seed_IEX_49a_03222017	ENOG411E0QF	1	46.5608152871	arath	0.003215434083601286	0.5	0.3039338693217	0.6495176848874598
arath_OP_Arabidopsis_mutantseed_20170323_virNOG_elut.tidy	OP_Arabidopsis_mutantseed_20170323	Athaliana_seed_IEX_49a_03222017	ENOG411E0SZ	1	37.1589581927	arath	0.003215434083601286	0.5	0.07503937723709594	0.6559485530546624
arath_OP_Arabidopsis_mutantseed_20170323_virNOG_elut.tidy	OP_Arabidopsis_mutantseed_20170323	Athaliana_seed_IEX_49a_03222017	ENOG411E0U4	5	872.045269648	arath	0.01607717041800643	1	0.6700026036402459	0.7958199356913183
arath_OP_Arabidopsis_mutantseed_20170323_virNOG_elut.tidy	OP_Arabidopsis_mutantseed_20170323	Athaliana_seed_IEX_49a_03222017	ENOG411E0U6	3	353.498851871	arath	0.00964630225080386	0.14285714285714285	0.11930011258761752	0.2556270096463023
arath_OP_Arabidopsis_mutantseed_20170323_virNOG_elut.tidy	OP_Arabidopsis_mutantseed_20170323	Athaliana_seed_IEX_49a_03222017	ENOG411E0U9	1	248.324348198	arath	0.003215434083601286	0.3333333333333333	0.5743254108007684	0.7990353697749195
arath_OP_Arabidopsis_mutantseed_20170323_virNOG_elut.tidy	OP_Arabidopsis_mutantseed_20170323	Athaliana_seed_IEX_49a_03222017	ENOG411E0UD	7	434.289743468	arath	0.022508038585209004	0.09722222222222222	0.15840282439377867	0.5000699007409479
arath_OP_Arabidopsis_mutantseed_20170323_virNOG_elut.tidy	OP_Arabidopsis_mutantseed_20170323	Athaliana_seed_IEX_49a_03222017	ENOG411E0V4	1	99.7530945877	arath	0.003215434083601286	1	0.17166742383383546	0.5401929260450161
arath_OP_Arabidopsis_mutantseed_20170323_virNOG_elut.tidy	OP_Arabidopsis_mutantseed_20170323	Athaliana_seed_IEX_49a_03222017	ENOG411E0VU	6	157.43678278	arath	0.01929260450160772	0.11764705882352941	0.04450656501912195	0.23718554946094197
arath_OP_Arabidopsis_mutantseed_20170323_virNOG_elut.tidy	OP_Arabidopsis_mutantseed_20170323	Athaliana_seed_IEX_49a_03222017	ENOG411E0WJ	3	404.513572378	arath	0.00964630225080386	0.5	0.20412084815673492	0.23344051446945338
arath_OP_Arabidopsis_mutantseed_20170323_virNOG_elut.tidy	OP_Arabidopsis_mutantseed_20170323	Athaliana_seed_IEX_49a_03222017	ENOG411E0WW	1	238.402713281	arath	0.003215434083601286	1	0.6327868755212741	1
arath_OP_Arabidopsis_mutantseed_20170323_virNOG_elut.tidy	OP_Arabidopsis_mutantseed_20170323	Athaliana_seed_IEX_49a_03222017	ENOG411E0XZ	1	51.369816123	arath	0.003215434083601286	0.14285714285714285	0.07992208953932783	0.26366559485530544
arath_OP_Arabidopsis_mutantseed_20170323_virNOG_elut.tidy	OP_Arabidopsis_mutantseed_20170323	Athaliana_seed_IEX_49a_03222017	ENOG411E0Y8	41	3737.82432153	arath	0.13183279742765272	0.3904761904761905	0.30466506080624595	0.5273311897106109
arath_OP_Arabidopsis_mutantseed_20170323_virNOG_elut.tidy	OP_Arabidopsis_mutantseed_20170323	Athaliana_seed_IEX_49a_03222017	ENOG411E0YX	1	40.731934942	arath	0.003215434083601286	1	0.6625175010794737	0.5112540192926045
arath_OP_Arabidopsis_mutantseed_20170323_virNOG_elut.tidy	OP_Arabidopsis_mutantseed_20170323	Athaliana_seed_IEX_49a_03222017	ENOG411E0ZG	3	299.069600631	arath	0.00964630225080386	0.1111111111111111	0.09111518091724279	0.07958199356913184
arath_OP_Arabidopsis_mutantseed_20170323_virNOG_elut.tidy	OP_Arabidopsis_mutantseed_20170323	Athaliana_seed_IEX_49a_03222017	ENOG411E11E	1	62.4850854468	arath	0.003215434083601286	1	1	0.990353697749196
arath_OP_Arabidopsis_mutantseed_20170323_virNOG_elut.tidy	OP_Arabidopsis_mutantseed_20170323	Athaliana_seed_IEX_49a_03222017	ENOG411E11J	1	116.923198635	arath	0.003215434083601286	1	1	1
arath_OP_Arabidopsis_mutantseed_20170323_virNOG_elut.tidy	OP_Arabidopsis_mutantseed_20170323	Athaliana_seed_IEX_49a_03222017	ENOG411E149	1	91.1776489879	arath	0.003215434083601286	1	1	1
arath_OP_Arabidopsis_mutantseed_20170323_virNOG_elut.tidy	OP_Arabidopsis_mutantseed_20170323	Athaliana_seed_IEX_49a_03222017	ENOG411E14H	4	628.876783828	arath	0.012861736334405145	0.2857142857142857	0.26271248074017817	0.3821773082223243
arath_OP_Arabidopsis_mutantseed_20170323_virNOG_elut.tidy	OP_Arabidopsis_mutantseed_20170323	Athaliana_seed_IEX_49a_03222017	ENOG411E14T	1	74.6557250962	arath	0.003215434083601286	1	1	1
arath_OP_Arabidopsis_mutantseed_20170323_virNOG_elut.tidy	OP_Arabidopsis_mutantseed_20170323	Athaliana_seed_IEX_49a_03222017	ENOG411E15G	1	238.410717939	arath	0.003215434083601286	0.027777777777777776	0.02539896801225326	0.028938906752411578
arath_OP_Arabidopsis_mutantseed_20170323_virNOG_elut.tidy	OP_Arabidopsis_mutantseed_20170323	Athaliana_seed_IEX_49a_03222017	ENOG411E16G	8	1701.77319889	arath	0.02572347266881029	0.5	0.6849846900805816	0.6366559485530546
arath_OP_Arabidopsis_mutantseed_20170323_virNOG_elut.tidy	OP_Arabidopsis_mutantseed_20170323	Athaliana_seed_IEX_49a_03222017	ENOG411E16V	2	514.386149838	arath	0.006430868167202572	0.25	0.32001102431007133	0.3890675241157556
arath_OP_Arabidopsis_mutantseed_20170323_virNOG_elut.tidy	OP_Arabidopsis_mutantseed_20170323	Athaliana_seed_IEX_49a_03222017	ENOG411E17D	20	2321.3323685	arath	0.06430868167202572	0.35714285714285715	0.5867224338264682	0.7119889756545705
arath_OP_Arabidopsis_mutantseed_20170323_virNOG_elut.tidy	OP_Arabidopsis_mutantseed_20170323	Athaliana_seed_IEX_49a_03222017	ENOG411E188	1	82.4363739725	arath	0.003215434083601286	1	1	1
arath_OP_Arabidopsis_mutantseed_20170323_virNOG_elut.tidy	OP_Arabidopsis_mutantseed_20170323	Athaliana_seed_IEX_49a_03222017	ENOG411E198	1	199.23198426	arath	0.003215434083601286	0.034482758620689655	0.06461196735049392	0.0678567468677237
arath_OP_Arabidopsis_mutantseed_20170323_virNOG_elut.tidy	OP_Arabidopsis_mutantseed_20170323	Athaliana_seed_IEX_49a_03222017	ENOG411E19Y	7	392.888009183	arath	0.022508038585209004	0.2916666666666667	0.33372119961775965	0.5332673757111056
arath_OP_Arabidopsis_mutantseed_20170323_virNOG_elut.tidy	OP_Arabidopsis_mutantseed_20170323	Athaliana_seed_IEX_49a_03222017	ENOG411E1AP	3	458.315621657	arath	0.00964630225080386	0.5	0.5292802805415038	0.8102893890675242
arath_OP_Arabidopsis_mutantseed_20170323_virNOG_elut.tidy	OP_Arabidopsis_mutantseed_20170323	Athaliana_seed_IEX_49a_03222017	ENOG411E1DX	1	160.031246616	arath	0.003215434083601286	1	1	1
arath_OP_Arabidopsis_mutantseed_20170323_virNOG_elut.tidy	OP_Arabidopsis_mutantseed_20170323	Athaliana_seed_IEX_49a_03222017	ENOG411E1EQ	1	75.620580994	arath	0.003215434083601286	0.5	0.4265849179048819	1
arath_OP_Arabidopsis_mutantseed_20170323_virNOG_elut.tidy	OP_Arabidopsis_mutantseed_20170323	Athaliana_seed_IEX_49a_03222017	ENOG411E1FI	1	36.2562924996	arath	0.003215434083601286	0.3333333333333333	0.148163941100845	0.495176848874598
arath_OP_Arabidopsis_mutantseed_20170323_virNOG_elut.tidy	OP_Arabidopsis_mutantseed_20170323	Athaliana_seed_IEX_49a_03222017	ENOG411E1P7	1	58.0938748189	arath	0.003215434083601286	1	0.9276105692040711	1
arath_OP_Arabidopsis_mutantseed_20170323_virNOG_elut.tidy	OP_Arabidopsis_mutantseed_20170323	Athaliana_seed_IEX_49a_03222017	ENOG411E1PG	1	95.6997488072	arath	0.003215434083601286	0.14285714285714285	0.14913533526402661	0.14576634512325828
arath_OP_Arabidopsis_mutantseed_20170323_virNOG_elut.tidy	OP_Arabidopsis_mutantseed_20170323	Athaliana_seed_IEX_49a_03222017	ENOG411E1Q1	1	18.4014465255	arath	0.003215434083601286	0.5	0.36392145811949755	0.6720257234726689
arath_OP_Arabidopsis_mutantseed_20170323_virNOG_elut.tidy	OP_Arabidopsis_mutantseed_20170323	Athaliana_seed_IEX_49a_03222017	ENOG411E1ZK	1	137.246528769	arath	0.003215434083601286	1	1	1
arath_OP_Arabidopsis_mutantseed_20170323_virNOG_elut.tidy	OP_Arabidopsis_mutantseed_20170323	Athaliana_seed_IEX_49a_03222017	ENOG411E20A	1	347.520937692	arath	0.003215434083601286	0.5	0.7708633560125461	0.6366559485530546
arath_OP_Arabidopsis_mutantseed_20170323_virNOG_elut.tidy	OP_Arabidopsis_mutantseed_20170323	Athaliana_seed_IEX_49a_03222017	ENOG411E20M	1	10.9987111077	arath	0.003215434083601286	1	0.14129753702350203	0.6720257234726689
arath_OP_Arabidopsis_mutantseed_20170323_virNOG_elut.tidy	OP_Arabidopsis_mutantseed_20170323	Athaliana_seed_IEX_49a_03222017	ENOG411E215	1	168.668370925	arath	0.003215434083601286	1	1	1
arath_OP_Arabidopsis_mutantseed_20170323_virNOG_elut.tidy	OP_Arabidopsis_mutantseed_20170323	Athaliana_seed_IEX_49a_03222017	ENOG411E22A	5	195.193821565	arath	0.01607717041800643	0.11627906976744186	0.052291214488735964	0.3054662379421222
arath_OP_Arabidopsis_mutantseed_20170323_virNOG_elut.tidy	OP_Arabidopsis_mutantseed_20170323	Athaliana_seed_IEX_49a_03222017	ENOG411E26X	2	235.546589555	arath	0.006430868167202572	0.08695652173913043	0.11960904169358037	0.23823443437591346
arath_OP_Arabidopsis_mutantseed_20170323_virNOG_elut.tidy	OP_Arabidopsis_mutantseed_20170323	Athaliana_seed_IEX_49a_03222017	ENOG411E276	1	314.993630218	arath	0.003215434083601286	1	1	1
arath_OP_Arabidopsis_mutantseed_20170323_virNOG_elut.tidy	OP_Arabidopsis_mutantseed_20170323	Athaliana_seed_IEX_49a_03222017	ENOG411E29F	1	175.074702538	arath	0.003215434083601286	0.25	0.3147687585967451	0.4490889603429796
arath_OP_Arabidopsis_mutantseed_20170323_virNOG_elut.tidy	OP_Arabidopsis_mutantseed_20170323	Athaliana_seed_IEX_49a_03222017	ENOG411E29S	1	11.3946299015	arath	0.003215434083601286	0.5	0.15274165960906613	0.3183279742765273
arath_OP_Arabidopsis_mutantseed_20170323_virNOG_elut.tidy	OP_Arabidopsis_mutantseed_20170323	Athaliana_seed_IEX_49a_03222017	ENOG411E2AQ	3	293.59256077	arath	0.00964630225080386	0.6	0.26517978094793127	0.5401929260450161
arath_OP_Arabidopsis_mutantseed_20170323_virNOG_elut.tidy	OP_Arabidopsis_mutantseed_20170323	Athaliana_seed_IEX_49a_03222017	ENOG411E2AU	2	298.705753378	arath	0.006430868167202572	0.2222222222222222	0.2933276600156071	0.4458735262593783
arath_OP_Arabidopsis_mutantseed_20170323_virNOG_elut.tidy	OP_Arabidopsis_mutantseed_20170323	Athaliana_seed_IEX_49a_03222017	ENOG411E2AX	1	177.81249624	arath	0.003215434083601286	0.058823529411764705	0.05569110438883261	0.2867410629846794
arath_OP_Arabidopsis_mutantseed_20170323_virNOG_elut.tidy	OP_Arabidopsis_mutantseed_20170323	Athaliana_seed_IEX_49a_03222017	ENOG411E2C3	1	498.367203996	arath	0.003215434083601286	0.045454545454545456	0.13666002239778835	0.11674499134306209
arath_OP_Arabidopsis_mutantseed_20170323_virNOG_elut.tidy	OP_Arabidopsis_mutantseed_20170323	Athaliana_seed_IEX_49a_03222017	ENOG411E2DK	21	1646.7175501	arath	0.06752411575562701	0.75	0.9233058079044811	0.7427652733118971
arath_OP_Arabidopsis_mutantseed_20170323_virNOG_elut.tidy	OP_Arabidopsis_mutantseed_20170323	Athaliana_seed_IEX_49a_03222017	ENOG411E2E2	1	207.809720911	arath	0.003215434083601286	0.25	0.2751299021837766	0.2797427652733119
arath_OP_Arabidopsis_mutantseed_20170323_virNOG_elut.tidy	OP_Arabidopsis_mutantseed_20170323	Athaliana_seed_IEX_49a_03222017	ENOG411E2EK	12	745.335033439	arath	0.03858520900321544	0.5454545454545454	0.573040560521819	0.5457050987597613
arath_OP_Arabidopsis_mutantseed_20170323_virNOG_elut.tidy	OP_Arabidopsis_mutantseed_20170323	Athaliana_seed_IEX_49a_03222017	ENOG411E2IN	6	563.946452001	arath	0.01929260450160772	0.5454545454545454	0.795215028308599	1
arath_OP_Arabidopsis_mutantseed_20170323_virNOG_elut.tidy	OP_Arabidopsis_mutantseed_20170323	Athaliana_seed_IEX_49a_03222017	ENOG411E2JJ	1	171.054776668	arath	0.003215434083601286	0.1	0.09469388705710854	0.06688102893890675
arath_OP_Arabidopsis_mutantseed_20170323_virNOG_elut.tidy	OP_Arabidopsis_mutantseed_20170323	Athaliana_seed_IEX_49a_03222017	ENOG411E2JU	4	1167.12443653	arath	0.012861736334405145	0.4444444444444444	0.4987248452185649	0.792282958199357
arath_OP_Arabidopsis_mutantseed_20170323_virNOG_elut.tidy	OP_Arabidopsis_mutantseed_20170323	Athaliana_seed_IEX_49a_03222017	ENOG411E2K0	2	134.009329245	arath	0.006430868167202572	0.05	0.072522556150993	0.12075741336191496
arath_OP_Arabidopsis_mutantseed_20170323_virNOG_elut.tidy	OP_Arabidopsis_mutantseed_20170323	Athaliana_seed_IEX_49a_03222017	ENOG411E2KB	1	64.6107462975	arath	0.003215434083601286	0.5	0.17286789532925179	0.25562700964630225
arath_OP_Arabidopsis_mutantseed_20170323_virNOG_elut.tidy	OP_Arabidopsis_mutantseed_20170323	Athaliana_seed_IEX_49a_03222017	ENOG411E2KZ	1	985.622909624	arath	0.003215434083601286	0.16666666666666666	0.12523196666724457	0.08520900321543409
arath_OP_Arabidopsis_mutantseed_20170323_virNOG_elut.tidy	OP_Arabidopsis_mutantseed_20170323	Athaliana_seed_IEX_49a_03222017	ENOG411E2MD	1	120.381713873	arath	0.003215434083601286	1	0.33432331857632386	0.3890675241157556
arath_OP_Arabidopsis_mutantseed_20170323_virNOG_elut.tidy	OP_Arabidopsis_mutantseed_20170323	Athaliana_seed_IEX_49a_03222017	ENOG411E2MK	3	905.98334778	arath	0.00964630225080386	1	1	0.9903536977491962
arath_OP_Arabidopsis_mutantseed_20170323_virNOG_elut.tidy	OP_Arabidopsis_mutantseed_20170323	Athaliana_seed_IEX_49a_03222017	ENOG411E2MU	2	104.551077264	arath	0.006430868167202572	1	0.6469324503131509	1
arath_OP_Arabidopsis_mutantseed_20170323_virNOG_elut.tidy	OP_Arabidopsis_mutantseed_20170323	Athaliana_seed_IEX_49a_03222017	ENOG411E2PK	2	946.386016951	arath	0.006430868167202572	0.5	0.523649639259909	0.932475884244373
arath_OP_Arabidopsis_mutantseed_20170323_virNOG_elut.tidy	OP_Arabidopsis_mutantseed_20170323	Athaliana_seed_IEX_49a_03222017	ENOG411E2QA	6	372.607279128	arath	0.01929260450160772	0.75	0.373017302163317	0.46688102893890676
arath_OP_Arabidopsis_mutantseed_20170323_virNOG_elut.tidy	OP_Arabidopsis_mutantseed_20170323	Athaliana_seed_IEX_49a_03222017	ENOG411E2QU	1	180.445255296	arath	0.003215434083601286	1	1	1
arath_OP_Arabidopsis_mutantseed_20170323_virNOG_elut.tidy	OP_Arabidopsis_mutantseed_20170323	Athaliana_seed_IEX_49a_03222017	ENOG411E2SM	1	85.3680655109	arath	0.003215434083601286	1	0.3820335973369884	0.990353697749196
arath_OP_Arabidopsis_mutantseed_20170323_virNOG_elut.tidy	OP_Arabidopsis_mutantseed_20170323	Athaliana_seed_IEX_49a_03222017	ENOG411E2TI	2	496.648696396	arath	0.006430868167202572	0.058823529411764705	0.038499997191748646	0.14255091103965703
arath_OP_Arabidopsis_mutantseed_20170323_virNOG_elut.tidy	OP_Arabidopsis_mutantseed_20170323	Athaliana_seed_IEX_49a_03222017	ENOG411E2TY	1	228.616066595	arath	0.003215434083601286	0.5	0.4963262436570467	0.5337620578778135
arath_OP_Arabidopsis_mutantseed_20170323_virNOG_elut.tidy	OP_Arabidopsis_mutantseed_20170323	Athaliana_seed_IEX_49a_03222017	ENOG411E2VH	1	244.57605615	arath	0.003215434083601286	0.1	0.00419121432158018	0.12781350482315113
arath_OP_Arabidopsis_mutantseed_20170323_virNOG_elut.tidy	OP_Arabidopsis_mutantseed_20170323	Athaliana_seed_IEX_49a_03222017	ENOG411E2VQ	1	382.574698942	arath	0.003215434083601286	0.037037037037037035	0.03393278526187266	0.17491961414790996
arath_OP_Arabidopsis_mutantseed_20170323_virNOG_elut.tidy	OP_Arabidopsis_mutantseed_20170323	Athaliana_seed_IEX_49a_03222017	ENOG411E2VY	1	106.406000389	arath	0.003215434083601286	1	0.47375536555934145	1
arath_OP_Arabidopsis_mutantseed_20170323_virNOG_elut.tidy	OP_Arabidopsis_mutantseed_20170323	Athaliana_seed_IEX_49a_03222017	ENOG411E2W2	2	328.515524267	arath	0.006430868167202572	0.4	0.34052118405567416	0.7781350482315113
arath_OP_Arabidopsis_mutantseed_20170323_virNOG_elut.tidy	OP_Arabidopsis_mutantseed_20170323	Athaliana_seed_IEX_49a_03222017	ENOG411E2WK	71	10960.3244906	arath	0.2282958199356913	0.31140350877192985	0.2033394138194756	0.8104501607717042
arath_OP_Arabidopsis_mutantseed_20170323_virNOG_elut.tidy	OP_Arabidopsis_mutantseed_20170323	Athaliana_seed_IEX_49a_03222017	ENOG411E2WU	1	336.626662332	arath	0.003215434083601286	0.5	0.21604234973032993	0.2797427652733119
arath_OP_Arabidopsis_mutantseed_20170323_virNOG_elut.tidy	OP_Arabidopsis_mutantseed_20170323	Athaliana_seed_IEX_49a_03222017	ENOG411E2WY	1	94.488927243	arath	0.003215434083601286	0.16666666666666666	0.07201411657665038	0.2797427652733119
arath_OP_Arabidopsis_mutantseed_20170323_virNOG_elut.tidy	OP_Arabidopsis_mutantseed_20170323	Athaliana_seed_IEX_49a_03222017	ENOG411E2XE	2	292.513593912	arath	0.006430868167202572	0.2	0.1138367916964558	0.34083601286173637
arath_OP_Arabidopsis_mutantseed_20170323_virNOG_elut.tidy	OP_Arabidopsis_mutantseed_20170323	Athaliana_seed_IEX_49a_03222017	ENOG411E2ZT	1	164.067836238	arath	0.003215434083601286	1	1	1
arath_OP_Arabidopsis_mutantseed_20170323_virNOG_elut.tidy	OP_Arabidopsis_mutantseed_20170323	Athaliana_seed_IEX_49a_03222017	ENOG411E303	5	763.785495215	arath	0.01607717041800643	1	0.665541397020248	1
arath_OP_Arabidopsis_mutantseed_20170323_virNOG_elut.tidy	OP_Arabidopsis_mutantseed_20170323	Athaliana_seed_IEX_49a_03222017	ENOG411E30Z	11	2723.22079326	arath	0.03536977491961415	0.44	0.42065697430934285	0.7781350482315113
arath_OP_Arabidopsis_mutantseed_20170323_virNOG_elut.tidy	OP_Arabidopsis_mutantseed_20170323	Athaliana_seed_IEX_49a_03222017	ENOG411E316	1	128.76077314	arath	0.003215434083601286	0.3333333333333333	0.29842901062448896	0.495176848874598
arath_OP_Arabidopsis_mutantseed_20170323_virNOG_elut.tidy	OP_Arabidopsis_mutantseed_20170323	Athaliana_seed_IEX_49a_03222017	ENOG411E319	1	224.306091569	arath	0.003215434083601286	1	0.9590650744706737	1
arath_OP_Arabidopsis_mutantseed_20170323_virNOG_elut.tidy	OP_Arabidopsis_mutantseed_20170323	Athaliana_seed_IEX_49a_03222017	ENOG411E31A	5	732.789960279	arath	0.01607717041800643	0.7142857142857143	0.8541693826752365	0.8252947481243301
arath_OP_Arabidopsis_mutantseed_20170323_virNOG_elut.tidy	OP_Arabidopsis_mutantseed_20170323	Athaliana_seed_IEX_49a_03222017	ENOG411E33I	3	168.681584271	arath	0.00964630225080386	0.08571428571428572	0.053493953948439234	0.2508038585209003
arath_OP_Arabidopsis_mutantseed_20170323_virNOG_elut.tidy	OP_Arabidopsis_mutantseed_20170323	Athaliana_seed_IEX_49a_03222017	ENOG411E34A	1	653.530745344	arath	0.003215434083601286	0.3333333333333333	0.5632612666787836	0.6645230439442658
arath_OP_Arabidopsis_mutantseed_20170323_virNOG_elut.tidy	OP_Arabidopsis_mutantseed_20170323	Athaliana_seed_IEX_49a_03222017	ENOG411E34K	1	43.93014613	arath	0.003215434083601286	1	0.2948188165644185	1
arath_OP_Arabidopsis_mutantseed_20170323_virNOG_elut.tidy	OP_Arabidopsis_mutantseed_20170323	Athaliana_seed_IEX_49a_03222017	ENOG411E35E	3	579.007525446	arath	0.00964630225080386	1	0.8358082964368773	1
arath_OP_Arabidopsis_mutantseed_20170323_virNOG_elut.tidy	OP_Arabidopsis_mutantseed_20170323	Athaliana_seed_IEX_49a_03222017	ENOG411E371	5	1117.16323712	arath	0.01607717041800643	0.5555555555555556	0.438299805533327	0.6484458735262593
arath_OP_Arabidopsis_mutantseed_20170323_virNOG_elut.tidy	OP_Arabidopsis_mutantseed_20170323	Athaliana_seed_IEX_49a_03222017	ENOG411E376	2	517.909342646	arath	0.006430868167202572	0.5	0.5174890552676972	0.495176848874598
arath_OP_Arabidopsis_mutantseed_20170323_virNOG_elut.tidy	OP_Arabidopsis_mutantseed_20170323	Athaliana_seed_IEX_49a_03222017	ENOG411E38A	3	1282.91082501	arath	0.00964630225080386	0.42857142857142855	0.9114687476713211	0.8543867707854848
arath_OP_Arabidopsis_mutantseed_20170323_virNOG_elut.tidy	OP_Arabidopsis_mutantseed_20170323	Athaliana_seed_IEX_49a_03222017	ENOG411E38Y	1	51.0738021116	arath	0.003215434083601286	0.2	0.22577775531300792	0.495176848874598
arath_OP_Arabidopsis_mutantseed_20170323_virNOG_elut.tidy	OP_Arabidopsis_mutantseed_20170323	Athaliana_seed_IEX_49a_03222017	ENOG411E3AE	7	1475.69797085	arath	0.022508038585209004	0.16279069767441862	0.17102388145186515	0.17140737076428395
arath_OP_Arabidopsis_mutantseed_20170323_virNOG_elut.tidy	OP_Arabidopsis_mutantseed_20170323	Athaliana_seed_IEX_49a_03222017	ENOG411E3B4	1	119.413527162	arath	0.003215434083601286	1	1	1
arath_OP_Arabidopsis_mutantseed_20170323_virNOG_elut.tidy	OP_Arabidopsis_mutantseed_20170323	Athaliana_seed_IEX_49a_03222017	ENOG411E3BB	2	333.840017776	arath	0.006430868167202572	1	0.3343233185752452	0.3890675241157556
arath_OP_Arabidopsis_mutantseed_20170323_virNOG_elut.tidy	OP_Arabidopsis_mutantseed_20170323	Athaliana_seed_IEX_49a_03222017	ENOG411E3BJ	1	146.380668411	arath	0.003215434083601286	0.041666666666666664	0.05687283690563062	0.06658628081457664
arath_OP_Arabidopsis_mutantseed_20170323_virNOG_elut.tidy	OP_Arabidopsis_mutantseed_20170323	Athaliana_seed_IEX_49a_03222017	ENOG411E3DJ	1	131.733038373	arath	0.003215434083601286	1	1	1
arath_OP_Arabidopsis_mutantseed_20170323_virNOG_elut.tidy	OP_Arabidopsis_mutantseed_20170323	Athaliana_seed_IEX_49a_03222017	ENOG411E3DQ	1	142.743431075	arath	0.003215434083601286	1	1	1
arath_OP_Arabidopsis_mutantseed_20170323_virNOG_elut.tidy	OP_Arabidopsis_mutantseed_20170323	Athaliana_seed_IEX_49a_03222017	ENOG411E3F2	1	184.739158802	arath	0.003215434083601286	1	1	1
arath_OP_Arabidopsis_mutantseed_20170323_virNOG_elut.tidy	OP_Arabidopsis_mutantseed_20170323	Athaliana_seed_IEX_49a_03222017	ENOG411E3JF	1	179.770783644	arath	0.003215434083601286	1	0.5010606580407763	1
arath_OP_Arabidopsis_mutantseed_20170323_virNOG_elut.tidy	OP_Arabidopsis_mutantseed_20170323	Athaliana_seed_IEX_49a_03222017	ENOG411E3K4	3	805.960475187	arath	0.00964630225080386	0.375	0.33387652212596375	0.8433624253559946
arath_OP_Arabidopsis_mutantseed_20170323_virNOG_elut.tidy	OP_Arabidopsis_mutantseed_20170323	Athaliana_seed_IEX_49a_03222017	ENOG411E3K7	1	292.740085274	arath	0.003215434083601286	0.25	0.2698237328794693	0.2516077170418006
arath_OP_Arabidopsis_mutantseed_20170323_virNOG_elut.tidy	OP_Arabidopsis_mutantseed_20170323	Athaliana_seed_IEX_49a_03222017	ENOG411E3KB	1	583.02238272500006	arath	0.003215434083601286	0.023809523809523808	0.037281495094878714	0.05810748736793753
arath_OP_Arabidopsis_mutantseed_20170323_virNOG_elut.tidy	OP_Arabidopsis_mutantseed_20170323	Athaliana_seed_IEX_49a_03222017	ENOG411E3KH	1	557.014836289	arath	0.003215434083601286	1	0.485174299186225	1
arath_OP_Arabidopsis_mutantseed_20170323_virNOG_elut.tidy	OP_Arabidopsis_mutantseed_20170323	Athaliana_seed_IEX_49a_03222017	ENOG411E3KT	1	336.907887613	arath	0.003215434083601286	1	1	1
arath_OP_Arabidopsis_mutantseed_20170323_virNOG_elut.tidy	OP_Arabidopsis_mutantseed_20170323	Athaliana_seed_IEX_49a_03222017	ENOG411E3MR	1	74.9658409654	arath	0.003215434083601286	0.25	0.15732862050589133	0.1945337620578778
arath_OP_Arabidopsis_mutantseed_20170323_virNOG_elut.tidy	OP_Arabidopsis_mutantseed_20170323	Athaliana_seed_IEX_49a_03222017	ENOG411E3MZ	1	393.314767367	arath	0.003215434083601286	1	0.134874921703708	1
arath_OP_Arabidopsis_mutantseed_20170323_virNOG_elut.tidy	OP_Arabidopsis_mutantseed_20170323	Athaliana_seed_IEX_49a_03222017	ENOG411E3N3	1	103.26359034	arath	0.003215434083601286	1	1	1
arath_OP_Arabidopsis_mutantseed_20170323_virNOG_elut.tidy	OP_Arabidopsis_mutantseed_20170323	Athaliana_seed_IEX_49a_03222017	ENOG411E3Q4	1	394.279882968	arath	0.003215434083601286	0.14285714285714285	0.25045637945344995	0.21221864951768488
arath_OP_Arabidopsis_mutantseed_20170323_virNOG_elut.tidy	OP_Arabidopsis_mutantseed_20170323	Athaliana_seed_IEX_49a_03222017	ENOG411E3QM	1	300.522356474	arath	0.003215434083601286	0.5	0.3926976872887591	0.5112540192926045
arath_OP_Arabidopsis_mutantseed_20170323_virNOG_elut.tidy	OP_Arabidopsis_mutantseed_20170323	Athaliana_seed_IEX_49a_03222017	ENOG411E3R3	5	1030.08618512	arath	0.01607717041800643	0.7142857142857143	0.7972247571680685	0.9903536977491961
arath_OP_Arabidopsis_mutantseed_20170323_virNOG_elut.tidy	OP_Arabidopsis_mutantseed_20170323	Athaliana_seed_IEX_49a_03222017	ENOG411E3RC	1	365.553609022	arath	0.003215434083601286	0.07692307692307693	0.0677599950572255	0.05144694533762058
arath_OP_Arabidopsis_mutantseed_20170323_virNOG_elut.tidy	OP_Arabidopsis_mutantseed_20170323	Athaliana_seed_IEX_49a_03222017	ENOG411E3RP	1	222.151344917	arath	0.003215434083601286	1	1	1
arath_OP_Arabidopsis_mutantseed_20170323_virNOG_elut.tidy	OP_Arabidopsis_mutantseed_20170323	Athaliana_seed_IEX_49a_03222017	ENOG411E3TD	1	264.271783403	arath	0.003215434083601286	1	1	0.990353697749196
arath_OP_Arabidopsis_mutantseed_20170323_virNOG_elut.tidy	OP_Arabidopsis_mutantseed_20170323	Athaliana_seed_IEX_49a_03222017	ENOG411E3U9	1	251.577505598	arath	0.003215434083601286	0.16666666666666666	0.0822949707262192	0.0972668810289389
arath_OP_Arabidopsis_mutantseed_20170323_virNOG_elut.tidy	OP_Arabidopsis_mutantseed_20170323	Athaliana_seed_IEX_49a_03222017	ENOG411E3V8	1	115.976343799	arath	0.003215434083601286	1	0.1810996998694866	0.5401929260450161
arath_OP_Arabidopsis_mutantseed_20170323_virNOG_elut.tidy	OP_Arabidopsis_mutantseed_20170323	Athaliana_seed_IEX_49a_03222017	ENOG411E3WJ	1	97.7566438607	arath	0.003215434083601286	0.1111111111111111	0.06775999505719724	0.17491961414790996
arath_OP_Arabidopsis_mutantseed_20170323_virNOG_elut.tidy	OP_Arabidopsis_mutantseed_20170323	Athaliana_seed_IEX_49a_03222017	ENOG411E3ZA	2	175.510278087	arath	0.006430868167202572	0.1	0.04678861297942664	0.06688102893890675
arath_OP_Arabidopsis_mutantseed_20170323_virNOG_elut.tidy	OP_Arabidopsis_mutantseed_20170323	Athaliana_seed_IEX_49a_03222017	ENOG411E3ZX	3	1081.80179966	arath	0.00964630225080386	0.375	0.3169244747704014	0.477491961414791
arath_OP_Arabidopsis_mutantseed_20170323_virNOG_elut.tidy	OP_Arabidopsis_mutantseed_20170323	Athaliana_seed_IEX_49a_03222017	ENOG411E400	2	427.202056645	arath	0.006430868167202572	0.2857142857142857	0.3133504611555916	0.934313275149288
arath_OP_Arabidopsis_mutantseed_20170323_virNOG_elut.tidy	OP_Arabidopsis_mutantseed_20170323	Athaliana_seed_IEX_49a_03222017	ENOG411E40T	1	201.281536893	arath	0.003215434083601286	0.125	0.1325945538283619	0.31961414790996784
arath_OP_Arabidopsis_mutantseed_20170323_virNOG_elut.tidy	OP_Arabidopsis_mutantseed_20170323	Athaliana_seed_IEX_49a_03222017	ENOG411E41U	6	556.809749825	arath	0.01929260450160772	0.5454545454545454	0.6873558589626122	0.9903536977491962
arath_OP_Arabidopsis_mutantseed_20170323_virNOG_elut.tidy	OP_Arabidopsis_mutantseed_20170323	Athaliana_seed_IEX_49a_03222017	ENOG411E42N	1	72.31537504	arath	0.003215434083601286	0.3333333333333333	0.31760418163011495	0.495176848874598
arath_OP_Arabidopsis_mutantseed_20170323_virNOG_elut.tidy	OP_Arabidopsis_mutantseed_20170323	Athaliana_seed_IEX_49a_03222017	ENOG411E43J	3	1314.32506727	arath	0.00964630225080386	0.2727272727272727	0.30783508259217207	0.5942122186495178
arath_OP_Arabidopsis_mutantseed_20170323_virNOG_elut.tidy	OP_Arabidopsis_mutantseed_20170323	Athaliana_seed_IEX_49a_03222017	ENOG411E460	1	127.208351089	arath	0.003215434083601286	0.25	0.14315293696322393	0.5112540192926045
arath_OP_Arabidopsis_mutantseed_20170323_virNOG_elut.tidy	OP_Arabidopsis_mutantseed_20170323	Athaliana_seed_IEX_49a_03222017	ENOG411E47M	1	143.285161856	arath	0.003215434083601286	0.5	0.29113716649415017	0.6720257234726689
arath_OP_Arabidopsis_mutantseed_20170323_virNOG_elut.tidy	OP_Arabidopsis_mutantseed_20170323	Athaliana_seed_IEX_49a_03222017	ENOG411E484	1	97.22245455	arath	0.003215434083601286	0.027777777777777776	0.04401330522690972	0.12788240698208544
arath_OP_Arabidopsis_mutantseed_20170323_virNOG_elut.tidy	OP_Arabidopsis_mutantseed_20170323	Athaliana_seed_IEX_49a_03222017	ENOG411E48E	1	4.24804757073	arath	0.003215434083601286	0.5	0.3142652888822609	0.5032154340836013
arath_OP_Arabidopsis_mutantseed_20170323_virNOG_elut.tidy	OP_Arabidopsis_mutantseed_20170323	Athaliana_seed_IEX_49a_03222017	ENOG411E48P	1	41.3334031177	arath	0.003215434083601286	1	0.09319380858825456	0.42765273311897106
arath_OP_Arabidopsis_mutantseed_20170323_virNOG_elut.tidy	OP_Arabidopsis_mutantseed_20170323	Athaliana_seed_IEX_49a_03222017	ENOG411E48V	1	168.651196668	arath	0.003215434083601286	0.0625	0.06935353436047502	0.15335147167944593
arath_OP_Arabidopsis_mutantseed_20170323_virNOG_elut.tidy	OP_Arabidopsis_mutantseed_20170323	Athaliana_seed_IEX_49a_03222017	ENOG411E49P	3	644.176410431	arath	0.00964630225080386	0.15	0.16855898799254376	0.29180064308681675
arath_OP_Arabidopsis_mutantseed_20170323_virNOG_elut.tidy	OP_Arabidopsis_mutantseed_20170323	Athaliana_seed_IEX_49a_03222017	ENOG411E4B3	1	121.469500444	arath	0.003215434083601286	0.5	0.6003385101019975	0.495176848874598
arath_OP_Arabidopsis_mutantseed_20170323_virNOG_elut.tidy	OP_Arabidopsis_mutantseed_20170323	Athaliana_seed_IEX_49a_03222017	ENOG411E4CQ	1	606.434197704	arath	0.003215434083601286	1	1	1
arath_OP_Arabidopsis_mutantseed_20170323_virNOG_elut.tidy	OP_Arabidopsis_mutantseed_20170323	Athaliana_seed_IEX_49a_03222017	ENOG411E4EP	1	235.88420744	arath	0.003215434083601286	1	1	1
arath_OP_Arabidopsis_mutantseed_20170323_virNOG_elut.tidy	OP_Arabidopsis_mutantseed_20170323	Athaliana_seed_IEX_49a_03222017	ENOG411E4FR	15	961.000508894	arath	0.04823151125401929	0.6	0.7376102633142356	0.7548231511254019
arath_OP_Arabidopsis_mutantseed_20170323_virNOG_elut.tidy	OP_Arabidopsis_mutantseed_20170323	Athaliana_seed_IEX_49a_03222017	ENOG411E4GQ	4	1174.27254173	arath	0.012861736334405145	0.6666666666666666	0.5648911244887207	0.5187566988210075
arath_OP_Arabidopsis_mutantseed_20170323_virNOG_elut.tidy	OP_Arabidopsis_mutantseed_20170323	Athaliana_seed_IEX_49a_03222017	ENOG411E4GX	14	3994.52994484	arath	0.04501607717041801	0.7368421052631579	0.8276511498462769	0.7297343036046708
arath_OP_Arabidopsis_mutantseed_20170323_virNOG_elut.tidy	OP_Arabidopsis_mutantseed_20170323	Athaliana_seed_IEX_49a_03222017	ENOG411E4HU	1	155.020483513	arath	0.003215434083601286	0.25	0.2504411318195865	0.4662379421221865
arath_OP_Arabidopsis_mutantseed_20170323_virNOG_elut.tidy	OP_Arabidopsis_mutantseed_20170323	Athaliana_seed_IEX_49a_03222017	ENOG411E4JH	3	529.352975025	arath	0.00964630225080386	0.6	0.5756239634735439	0.6038585209003217
arath_OP_Arabidopsis_mutantseed_20170323_virNOG_elut.tidy	OP_Arabidopsis_mutantseed_20170323	Athaliana_seed_IEX_49a_03222017	ENOG411E4KS	1	646.370108285	arath	0.003215434083601286	1	1	1
arath_OP_Arabidopsis_mutantseed_20170323_virNOG_elut.tidy	OP_Arabidopsis_mutantseed_20170323	Athaliana_seed_IEX_49a_03222017	ENOG411E4NF	9	344.519095706	arath	0.028938906752411574	0.5294117647058824	0.6087939820735727	0.5243048988083979
arath_OP_Arabidopsis_mutantseed_20170323_virNOG_elut.tidy	OP_Arabidopsis_mutantseed_20170323	Athaliana_seed_IEX_49a_03222017	ENOG411E4PT	1	159.067202962	arath	0.003215434083601286	0.3333333333333333	0.16600805821294082	0.3354769560557342
arath_OP_Arabidopsis_mutantseed_20170323_virNOG_elut.tidy	OP_Arabidopsis_mutantseed_20170323	Athaliana_seed_IEX_49a_03222017	ENOG411E4QB	1	212.326469712	arath	0.003215434083601286	1	0.0845131932719472	0.5112540192926045
arath_OP_Arabidopsis_mutantseed_20170323_virNOG_elut.tidy	OP_Arabidopsis_mutantseed_20170323	Athaliana_seed_IEX_49a_03222017	ENOG411E4RK	1	221.581726084	arath	0.003215434083601286	0.5	0.2621749318582238	0.6736334405144694
arath_OP_Arabidopsis_mutantseed_20170323_virNOG_elut.tidy	OP_Arabidopsis_mutantseed_20170323	Athaliana_seed_IEX_49a_03222017	ENOG411E4RY	2	184.503598981	arath	0.006430868167202572	0.16666666666666666	0.16460205153181148	0.19108865411116216
arath_OP_Arabidopsis_mutantseed_20170323_virNOG_elut.tidy	OP_Arabidopsis_mutantseed_20170323	Athaliana_seed_IEX_49a_03222017	ENOG411E4SY	1	667.680035552	arath	0.003215434083601286	0.5	0.565376394724704	0.6736334405144694
arath_OP_Arabidopsis_mutantseed_20170323_virNOG_elut.tidy	OP_Arabidopsis_mutantseed_20170323	Athaliana_seed_IEX_49a_03222017	ENOG411E4WD	16	2073.46986715	arath	0.05144694533762058	0.42105263157894735	0.5672735483748158	0.792282958199357
arath_OP_Arabidopsis_mutantseed_20170323_virNOG_elut.tidy	OP_Arabidopsis_mutantseed_20170323	Athaliana_seed_IEX_49a_03222017	ENOG411E4X2	8	3137.86758071	arath	0.02572347266881029	0.7272727272727273	0.8960276270136327	0.7202572347266881
arath_OP_Arabidopsis_mutantseed_20170323_virNOG_elut.tidy	OP_Arabidopsis_mutantseed_20170323	Athaliana_seed_IEX_49a_03222017	ENOG411E4XB	4	618.622990775	arath	0.012861736334405145	0.8	0.9465416441466757	1
arath_OP_Arabidopsis_mutantseed_20170323_virNOG_elut.tidy	OP_Arabidopsis_mutantseed_20170323	Athaliana_seed_IEX_49a_03222017	ENOG411E4XJ	8	1633.42237926	arath	0.02572347266881029	0.6153846153846154	0.2787266711196142	0.8488745980707395
arath_OP_Arabidopsis_mutantseed_20170323_virNOG_elut.tidy	OP_Arabidopsis_mutantseed_20170323	Athaliana_seed_IEX_49a_03222017	ENOG411E4XW	1	220.17037751	arath	0.003215434083601286	1	0.5550659647778577	1
arath_OP_Arabidopsis_mutantseed_20170323_virNOG_elut.tidy	OP_Arabidopsis_mutantseed_20170323	Athaliana_seed_IEX_49a_03222017	ENOG411E4YY	4	1508.14787387	arath	0.012861736334405145	1	1	0.990353697749196
arath_OP_Arabidopsis_mutantseed_20170323_virNOG_elut.tidy	OP_Arabidopsis_mutantseed_20170323	Athaliana_seed_IEX_49a_03222017	ENOG411E4Z5	5	453.376887547	arath	0.01607717041800643	0.18518518518518517	0.16715146446191853	0.3108252947481243
arath_OP_Arabidopsis_mutantseed_20170323_virNOG_elut.tidy	OP_Arabidopsis_mutantseed_20170323	Athaliana_seed_IEX_49a_03222017	ENOG411E50Q	1	76.4835695744	arath	0.003215434083601286	1	0.7968839210833067	1
arath_OP_Arabidopsis_mutantseed_20170323_virNOG_elut.tidy	OP_Arabidopsis_mutantseed_20170323	Athaliana_seed_IEX_49a_03222017	ENOG411E51P	3	2209.95531042	arath	0.00964630225080386	1	0.8436577521413529	1
arath_OP_Arabidopsis_mutantseed_20170323_virNOG_elut.tidy	OP_Arabidopsis_mutantseed_20170323	Athaliana_seed_IEX_49a_03222017	ENOG411E51S	1	211.067031476	arath	0.003215434083601286	0.5	0.3585880564222563	0.6688102893890675
arath_OP_Arabidopsis_mutantseed_20170323_virNOG_elut.tidy	OP_Arabidopsis_mutantseed_20170323	Athaliana_seed_IEX_49a_03222017	ENOG411E57B	1	443.163452168	arath	0.003215434083601286	0.5	0.30548331921832766	0.5112540192926045
arath_OP_Arabidopsis_mutantseed_20170323_virNOG_elut.tidy	OP_Arabidopsis_mutantseed_20170323	Athaliana_seed_IEX_49a_03222017	ENOG411E587	1	190.046532268	arath	0.003215434083601286	1	1	1
arath_OP_Arabidopsis_mutantseed_20170323_virNOG_elut.tidy	OP_Arabidopsis_mutantseed_20170323	Athaliana_seed_IEX_49a_03222017	ENOG411E58S	1	260.815512594	arath	0.003215434083601286	1	1	1
arath_OP_Arabidopsis_mutantseed_20170323_virNOG_elut.tidy	OP_Arabidopsis_mutantseed_20170323	Athaliana_seed_IEX_49a_03222017	ENOG411E592	3	456.19767135	arath	0.00964630225080386	0.75	0.4822763746506616	0.5836012861736335
arath_OP_Arabidopsis_mutantseed_20170323_virNOG_elut.tidy	OP_Arabidopsis_mutantseed_20170323	Athaliana_seed_IEX_49a_03222017	ENOG411E597	1	454.34738787	arath	0.003215434083601286	1	0.31692447477068064	0.5401929260450161
arath_OP_Arabidopsis_mutantseed_20170323_virNOG_elut.tidy	OP_Arabidopsis_mutantseed_20170323	Athaliana_seed_IEX_49a_03222017	ENOG411E5A6	1	193.42619684	arath	0.003215434083601286	0.0625	0.033336886747712735	0.08745980707395498
arath_OP_Arabidopsis_mutantseed_20170323_virNOG_elut.tidy	OP_Arabidopsis_mutantseed_20170323	Athaliana_seed_IEX_49a_03222017	ENOG411E5BH	1	532.078412317	arath	0.003215434083601286	1	0.612720651223235	0.3890675241157556
arath_OP_Arabidopsis_mutantseed_20170323_virNOG_elut.tidy	OP_Arabidopsis_mutantseed_20170323	Athaliana_seed_IEX_49a_03222017	ENOG411E5CU	4	638.405376025	arath	0.012861736334405145	0.4444444444444444	0.38086655116729906	0.4090032154340836
arath_OP_Arabidopsis_mutantseed_20170323_virNOG_elut.tidy	OP_Arabidopsis_mutantseed_20170323	Athaliana_seed_IEX_49a_03222017	ENOG411E5DF	1	170.335492456	arath	0.003215434083601286	0.25	0.14261601364663237	0.15916398713826366
arath_OP_Arabidopsis_mutantseed_20170323_virNOG_elut.tidy	OP_Arabidopsis_mutantseed_20170323	Athaliana_seed_IEX_49a_03222017	ENOG411E5E0	3	244.826822167	arath	0.00964630225080386	0.3	0.26137026069318375	0.37138263665594856
arath_OP_Arabidopsis_mutantseed_20170323_virNOG_elut.tidy	OP_Arabidopsis_mutantseed_20170323	Athaliana_seed_IEX_49a_03222017	ENOG411E5GP	1	160.427363563	arath	0.003215434083601286	0.5	0.3565837128014565	1
arath_OP_Arabidopsis_mutantseed_20170323_virNOG_elut.tidy	OP_Arabidopsis_mutantseed_20170323	Athaliana_seed_IEX_49a_03222017	ENOG411E5H7	1	110.83573581	arath	0.003215434083601286	1	0.506977197379754	0.6688102893890675
arath_OP_Arabidopsis_mutantseed_20170323_virNOG_elut.tidy	OP_Arabidopsis_mutantseed_20170323	Athaliana_seed_IEX_49a_03222017	ENOG411E5MJ	1	729.256313695	arath	0.003215434083601286	1	0.8381150167642683	0.6688102893890675
arath_OP_Arabidopsis_mutantseed_20170323_virNOG_elut.tidy	OP_Arabidopsis_mutantseed_20170323	Athaliana_seed_IEX_49a_03222017	ENOG411E5QF	1	14.5970654511	arath	0.003215434083601286	0.5	0.10401935200991233	0.42765273311897106
arath_OP_Arabidopsis_mutantseed_20170323_virNOG_elut.tidy	OP_Arabidopsis_mutantseed_20170323	Athaliana_seed_IEX_49a_03222017	ENOG411E5SX	1	336.014706575	arath	0.003215434083601286	1	1	0.6688102893890675
arath_OP_Arabidopsis_mutantseed_20170323_virNOG_elut.tidy	OP_Arabidopsis_mutantseed_20170323	Athaliana_seed_IEX_49a_03222017	ENOG411E5SY	3	1240.69168725	arath	0.00964630225080386	0.75	0.5407038555683323	0.7668810289389068
arath_OP_Arabidopsis_mutantseed_20170323_virNOG_elut.tidy	OP_Arabidopsis_mutantseed_20170323	Athaliana_seed_IEX_49a_03222017	ENOG411E5U7	1	68.4038573928	arath	0.003215434083601286	1	0.636048444063223	0.990353697749196
arath_OP_Arabidopsis_mutantseed_20170323_virNOG_elut.tidy	OP_Arabidopsis_mutantseed_20170323	Athaliana_seed_IEX_49a_03222017	ENOG411E5UE	1	105.903030849	arath	0.003215434083601286	0.5	0.40731109228970774	1
arath_OP_Arabidopsis_mutantseed_20170323_virNOG_elut.tidy	OP_Arabidopsis_mutantseed_20170323	Athaliana_seed_IEX_49a_03222017	ENOG411E5UZ	1	371.845409522	arath	0.003215434083601286	1	1	0.990353697749196
arath_OP_Arabidopsis_mutantseed_20170323_virNOG_elut.tidy	OP_Arabidopsis_mutantseed_20170323	Athaliana_seed_IEX_49a_03222017	ENOG411E5YD	2	177.81249624	arath	0.006430868167202572	0.6666666666666666	0.8271339117329078	1
arath_OP_Arabidopsis_mutantseed_20170323_virNOG_elut.tidy	OP_Arabidopsis_mutantseed_20170323	Athaliana_seed_IEX_49a_03222017	ENOG411E5Z6	1	97.2432931428	arath	0.003215434083601286	1	0.40810412965446907	0.6366559485530546
arath_OP_Arabidopsis_mutantseed_20170323_virNOG_elut.tidy	OP_Arabidopsis_mutantseed_20170323	Athaliana_seed_IEX_49a_03222017	ENOG411E620	2	1152.22497564	arath	0.006430868167202572	0.2	0.10338004664038646	0.11189710610932475
arath_OP_Arabidopsis_mutantseed_20170323_virNOG_elut.tidy	OP_Arabidopsis_mutantseed_20170323	Athaliana_seed_IEX_49a_03222017	ENOG411E651	1	424.572695105	arath	0.003215434083601286	0.1111111111111111	0.1459333810604499	0.3035369774919614
arath_OP_Arabidopsis_mutantseed_20170323_virNOG_elut.tidy	OP_Arabidopsis_mutantseed_20170323	Athaliana_seed_IEX_49a_03222017	ENOG411E68K	2	39.6953941998	arath	0.006430868167202572	1	0.25002665060826834	1
arath_OP_Arabidopsis_mutantseed_20170323_virNOG_elut.tidy	OP_Arabidopsis_mutantseed_20170323	Athaliana_seed_IEX_49a_03222017	ENOG411E697	1	610.103996178	arath	0.003215434083601286	1	1	1
arath_OP_Arabidopsis_mutantseed_20170323_virNOG_elut.tidy	OP_Arabidopsis_mutantseed_20170323	Athaliana_seed_IEX_49a_03222017	ENOG411E6AG	2	785.607937935	arath	0.006430868167202572	0.3333333333333333	0.2827618798511303	0.3498392282958199
arath_OP_Arabidopsis_mutantseed_20170323_virNOG_elut.tidy	OP_Arabidopsis_mutantseed_20170323	Athaliana_seed_IEX_49a_03222017	ENOG411E6AN	1	292.343955253	arath	0.003215434083601286	1	1	1
arath_OP_Arabidopsis_mutantseed_20170323_virNOG_elut.tidy	OP_Arabidopsis_mutantseed_20170323	Athaliana_seed_IEX_49a_03222017	ENOG411E6BC	5	658.95219195	arath	0.01607717041800643	0.35714285714285715	0.46350296596325435	0.45016077170418006
arath_OP_Arabidopsis_mutantseed_20170323_virNOG_elut.tidy	OP_Arabidopsis_mutantseed_20170323	Athaliana_seed_IEX_49a_03222017	ENOG411E6EI	2	520.455602934	arath	0.006430868167202572	0.4	0.3267014901279418	0.6709539121114684
arath_OP_Arabidopsis_mutantseed_20170323_virNOG_elut.tidy	OP_Arabidopsis_mutantseed_20170323	Athaliana_seed_IEX_49a_03222017	ENOG411E6II	6	219.076691154	arath	0.01929260450160772	0.2727272727272727	0.24355964494535978	0.5401929260450161
arath_OP_Arabidopsis_mutantseed_20170323_virNOG_elut.tidy	OP_Arabidopsis_mutantseed_20170323	Athaliana_seed_IEX_49a_03222017	ENOG411E6IM	2	532.123603281	arath	0.006430868167202572	0.07142857142857142	0.09844522234823165	0.17776757005052826
arath_OP_Arabidopsis_mutantseed_20170323_virNOG_elut.tidy	OP_Arabidopsis_mutantseed_20170323	Athaliana_seed_IEX_49a_03222017	ENOG411E6NY	13	788.382303814	arath	0.04180064308681672	0.14772727272727273	0.23035075155331652	0.2288035200541547
arath_OP_Arabidopsis_mutantseed_20170323_virNOG_elut.tidy	OP_Arabidopsis_mutantseed_20170323	Athaliana_seed_IEX_49a_03222017	ENOG411E6PQ	1	124.079893003	arath	0.003215434083601286	0.25	0.18207382483406076	0.25562700964630225
arath_OP_Arabidopsis_mutantseed_20170323_virNOG_elut.tidy	OP_Arabidopsis_mutantseed_20170323	Athaliana_seed_IEX_49a_03222017	ENOG411E6SH	1	322.35479399	arath	0.003215434083601286	0.14285714285714285	0.1930501343776051	0.22293676312968916
arath_OP_Arabidopsis_mutantseed_20170323_virNOG_elut.tidy	OP_Arabidopsis_mutantseed_20170323	Athaliana_seed_IEX_49a_03222017	ENOG411E72E	3	1250.32760295	arath	0.00964630225080386	0.75	0.3169244747713551	0.5401929260450161
arath_OP_Arabidopsis_mutantseed_20170323_virNOG_elut.tidy	OP_Arabidopsis_mutantseed_20170323	Athaliana_seed_IEX_49a_03222017	ENOG411E72U	1	514.386149838	arath	0.003215434083601286	0.14285714285714285	0.14575059583772168	0.12494258153422141
arath_OP_Arabidopsis_mutantseed_20170323_virNOG_elut.tidy	OP_Arabidopsis_mutantseed_20170323	Athaliana_seed_IEX_49a_03222017	ENOG411E75G	3	4413.76502765	arath	0.00964630225080386	0.75	0.5012730168499673	0.477491961414791
arath_OP_Arabidopsis_mutantseed_20170323_virNOG_elut.tidy	OP_Arabidopsis_mutantseed_20170323	Athaliana_seed_IEX_49a_03222017	ENOG411E76H	4	987.773959653	arath	0.012861736334405145	1	0.9011644954728889	1
arath_OP_Arabidopsis_mutantseed_20170323_virNOG_elut.tidy	OP_Arabidopsis_mutantseed_20170323	Athaliana_seed_IEX_49a_03222017	ENOG411E7AC	1	649.140831345	arath	0.003215434083601286	0.5	0.19586198511079533	0.5337620578778135
arath_OP_Arabidopsis_mutantseed_20170323_virNOG_elut.tidy	OP_Arabidopsis_mutantseed_20170323	Athaliana_seed_IEX_49a_03222017	ENOG411E81R	1	31.3331664876	arath	0.003215434083601286	1	0.6655413970179657	0.5401929260450161
arath_OP_Arabidopsis_mutantseed_20170323_virNOG_elut.tidy	OP_Arabidopsis_mutantseed_20170323	Athaliana_seed_IEX_49a_03222017	ENOG411E82D	1	552.107800827	arath	0.003215434083601286	1	0.36446314598632373	0.5401929260450161
arath_OP_Arabidopsis_mutantseed_20170323_virNOG_elut.tidy	OP_Arabidopsis_mutantseed_20170323	Athaliana_seed_IEX_49a_03222017	ENOG411E856	1	217.753100148	arath	0.003215434083601286	1	0.18545301734319078	0.5112540192926045
arath_OP_Arabidopsis_mutantseed_20170323_virNOG_elut.tidy	OP_Arabidopsis_mutantseed_20170323	Athaliana_seed_IEX_49a_03222017	ENOG411E8A9	11	976.100619344	arath	0.03536977491961415	0.3548387096774194	0.45988146971872584	0.8459271168274383
arath_OP_Arabidopsis_mutantseed_20170323_virNOG_elut.tidy	OP_Arabidopsis_mutantseed_20170323	Athaliana_seed_IEX_49a_03222017	ENOG411E8G9	2	970.681331936	arath	0.006430868167202572	1	0.22730473347159344	1
arath_OP_Arabidopsis_mutantseed_20170323_virNOG_elut.tidy	OP_Arabidopsis_mutantseed_20170323	Athaliana_seed_IEX_49a_03222017	ENOG411E8GJ	1	530.294999833	arath	0.003215434083601286	1	1	1
arath_OP_Arabidopsis_mutantseed_20170323_virNOG_elut.tidy	OP_Arabidopsis_mutantseed_20170323	Athaliana_seed_IEX_49a_03222017	ENOG411E8M1	3	2590.98208808	arath	0.00964630225080386	0.5	0.6571896554069162	0.5942122186495178
arath_OP_Arabidopsis_mutantseed_20170323_virNOG_elut.tidy	OP_Arabidopsis_mutantseed_20170323	Athaliana_seed_IEX_49a_03222017	ENOG411E8QN	1	417.230944249	arath	0.003215434083601286	0.25	0.45490182264800477	0.33440514469453375
arath_OP_Arabidopsis_mutantseed_20170323_virNOG_elut.tidy	OP_Arabidopsis_mutantseed_20170323	Athaliana_seed_IEX_49a_03222017	ENOG411E8RN	1	294.251001843	arath	0.003215434083601286	0.3333333333333333	0.2339852402447584	0.495176848874598
arath_OP_Arabidopsis_mutantseed_20170323_virNOG_elut.tidy	OP_Arabidopsis_mutantseed_20170323	Athaliana_seed_IEX_49a_03222017	ENOG411E8TR	1	317.709092547	arath	0.003215434083601286	0.25	0.4269692865083527	0.4490889603429796
arath_OP_Arabidopsis_mutantseed_20170323_virNOG_elut.tidy	OP_Arabidopsis_mutantseed_20170323	Athaliana_seed_IEX_49a_03222017	ENOG411E8V4	1	844.302783873	arath	0.003215434083601286	1	0.7589222488586577	1
arath_OP_Arabidopsis_mutantseed_20170323_virNOG_elut.tidy	OP_Arabidopsis_mutantseed_20170323	Athaliana_seed_IEX_49a_03222017	ENOG411E92G	1	16.4442481436	arath	0.003215434083601286	0.5	0.1478980882269827	0.5401929260450161
arath_OP_Arabidopsis_mutantseed_20170323_virNOG_elut.tidy	OP_Arabidopsis_mutantseed_20170323	Athaliana_seed_IEX_49a_03222017	ENOG411E946	1	489.891571275	arath	0.003215434083601286	0.5	0.2500266506085914	0.25562700964630225
arath_OP_Arabidopsis_mutantseed_20170323_virNOG_elut.tidy	OP_Arabidopsis_mutantseed_20170323	Athaliana_seed_IEX_49a_03222017	ENOG411E97J	15	2587.51820828	arath	0.04823151125401929	0.8333333333333334	0.4254187776246403	0.7668810289389068
arath_OP_Arabidopsis_mutantseed_20170323_virNOG_elut.tidy	OP_Arabidopsis_mutantseed_20170323	Athaliana_seed_IEX_49a_03222017	ENOG411E97T	1	213.253483532	arath	0.003215434083601286	0.125	0.09959955695876671	0.08360128617363344
arath_OP_Arabidopsis_mutantseed_20170323_virNOG_elut.tidy	OP_Arabidopsis_mutantseed_20170323	Athaliana_seed_IEX_49a_03222017	ENOG411E98D	2	184.725446996	arath	0.006430868167202572	0.2857142857142857	0.34305057719989834	0.2829581993569132
arath_OP_Arabidopsis_mutantseed_20170323_virNOG_elut.tidy	OP_Arabidopsis_mutantseed_20170323	Athaliana_seed_IEX_49a_03222017	ENOG411E98Z	1	124.797900079	arath	0.003215434083601286	0.5	0.16668443373853983	0.3183279742765273
arath_OP_Arabidopsis_mutantseed_20170323_virNOG_elut.tidy	OP_Arabidopsis_mutantseed_20170323	Athaliana_seed_IEX_49a_03222017	ENOG411E991	1	103.451963096	arath	0.003215434083601286	1	0.874228894523947	0.6688102893890675
arath_OP_Arabidopsis_mutantseed_20170323_virNOG_elut.tidy	OP_Arabidopsis_mutantseed_20170323	Athaliana_seed_IEX_49a_03222017	ENOG411E99W	1	99.6734407991	arath	0.003215434083601286	1	1	1
arath_OP_Arabidopsis_mutantseed_20170323_virNOG_elut.tidy	OP_Arabidopsis_mutantseed_20170323	Athaliana_seed_IEX_49a_03222017	ENOG411E9A0	2	26.4746997399	arath	0.006430868167202572	1	0.3101814008385881	0.5401929260450161
arath_OP_Arabidopsis_mutantseed_20170323_virNOG_elut.tidy	OP_Arabidopsis_mutantseed_20170323	Athaliana_seed_IEX_49a_03222017	ENOG411E9A5	2	163.966441205	arath	0.006430868167202572	0.1111111111111111	0.0764360938141897	0.28112080845199816
arath_OP_Arabidopsis_mutantseed_20170323_virNOG_elut.tidy	OP_Arabidopsis_mutantseed_20170323	Athaliana_seed_IEX_49a_03222017	ENOG411E9AR	1	153.640502085	arath	0.003215434083601286	1	1	1
arath_OP_Arabidopsis_mutantseed_20170323_virNOG_elut.tidy	OP_Arabidopsis_mutantseed_20170323	Athaliana_seed_IEX_49a_03222017	ENOG411E9BX	1	174.183669787	arath	0.003215434083601286	0.03333333333333333	0.035537941434457945	0.06037870668095748
arath_OP_Arabidopsis_mutantseed_20170323_virNOG_elut.tidy	OP_Arabidopsis_mutantseed_20170323	Athaliana_seed_IEX_49a_03222017	ENOG411E9BY	1	102.544293948	arath	0.003215434083601286	1	1	1
arath_OP_Arabidopsis_mutantseed_20170323_virNOG_elut.tidy	OP_Arabidopsis_mutantseed_20170323	Athaliana_seed_IEX_49a_03222017	ENOG411E9CG	7	1717.5767417	arath	0.022508038585209004	0.7777777777777778	0.7515637544562934	0.6808681672025724
arath_OP_Arabidopsis_mutantseed_20170323_virNOG_elut.tidy	OP_Arabidopsis_mutantseed_20170323	Athaliana_seed_IEX_49a_03222017	ENOG411E9F1	8	295.488220361	arath	0.02572347266881029	0.1568627450980392	0.15119170780488553	0.4664523043944266
arath_OP_Arabidopsis_mutantseed_20170323_virNOG_elut.tidy	OP_Arabidopsis_mutantseed_20170323	Athaliana_seed_IEX_49a_03222017	ENOG411E9F3	1	283.860051839	arath	0.003215434083601286	1	0.9652908596999444	1
arath_OP_Arabidopsis_mutantseed_20170323_virNOG_elut.tidy	OP_Arabidopsis_mutantseed_20170323	Athaliana_seed_IEX_49a_03222017	ENOG411E9FR	1	135.715544834	arath	0.003215434083601286	1	1	1
arath_OP_Arabidopsis_mutantseed_20170323_virNOG_elut.tidy	OP_Arabidopsis_mutantseed_20170323	Athaliana_seed_IEX_49a_03222017	ENOG411E9HG	1	5.55586106573	arath	0.003215434083601286	0.5	0.09521663779176796	0.42765273311897106
arath_OP_Arabidopsis_mutantseed_20170323_virNOG_elut.tidy	OP_Arabidopsis_mutantseed_20170323	Athaliana_seed_IEX_49a_03222017	ENOG411E9HJ	1	13.0772541602	arath	0.003215434083601286	0.25	0.10291733671735002	0.3279742765273312
arath_OP_Arabidopsis_mutantseed_20170323_virNOG_elut.tidy	OP_Arabidopsis_mutantseed_20170323	Athaliana_seed_IEX_49a_03222017	ENOG411E9I4	1	143.033109022	arath	0.003215434083601286	1	0.8148986848731025	1
arath_OP_Arabidopsis_mutantseed_20170323_virNOG_elut.tidy	OP_Arabidopsis_mutantseed_20170323	Athaliana_seed_IEX_49a_03222017	ENOG411E9KR	2	101.975406644	arath	0.006430868167202572	0.07692307692307693	0.09159457558025362	0.26881028938906754
arath_OP_Arabidopsis_mutantseed_20170323_virNOG_elut.tidy	OP_Arabidopsis_mutantseed_20170323	Athaliana_seed_IEX_49a_03222017	ENOG411E9M7	2	499.404028969	arath	0.006430868167202572	0.13333333333333333	0.12133187874835018	0.2237942122186495
arath_OP_Arabidopsis_mutantseed_20170323_virNOG_elut.tidy	OP_Arabidopsis_mutantseed_20170323	Athaliana_seed_IEX_49a_03222017	ENOG411E9N7	2	316.545322977	arath	0.006430868167202572	0.2	0.3082043235606899	0.4430153626295105
arath_OP_Arabidopsis_mutantseed_20170323_virNOG_elut.tidy	OP_Arabidopsis_mutantseed_20170323	Athaliana_seed_IEX_49a_03222017	ENOG411E9PH	2	340.290896526	arath	0.006430868167202572	0.13333333333333333	0.1058680605432694	0.11146838156484458
arath_OP_Arabidopsis_mutantseed_20170323_virNOG_elut.tidy	OP_Arabidopsis_mutantseed_20170323	Athaliana_seed_IEX_49a_03222017	ENOG411E9QE	4	273.240534906	arath	0.012861736334405145	0.3076923076923077	0.31230942972261494	0.792282958199357
arath_OP_Arabidopsis_mutantseed_20170323_virNOG_elut.tidy	OP_Arabidopsis_mutantseed_20170323	Athaliana_seed_IEX_49a_03222017	ENOG411E9RT	6	230.906808745	arath	0.01929260450160772	0.2727272727272727	0.32857975629991	0.5559777842736042
arath_OP_Arabidopsis_mutantseed_20170323_virNOG_elut.tidy	OP_Arabidopsis_mutantseed_20170323	Athaliana_seed_IEX_49a_03222017	ENOG411E9T3	1	49.7629246635	arath	0.003215434083601286	0.1	0.062172710546546585	0.3270096463022508
arath_OP_Arabidopsis_mutantseed_20170323_virNOG_elut.tidy	OP_Arabidopsis_mutantseed_20170323	Athaliana_seed_IEX_49a_03222017	ENOG411E9TY	1	104.078131485	arath	0.003215434083601286	0.125	0.19205827416395735	0.2491961414790997
arath_OP_Arabidopsis_mutantseed_20170323_virNOG_elut.tidy	OP_Arabidopsis_mutantseed_20170323	Athaliana_seed_IEX_49a_03222017	ENOG411E9VI	1	230.036042164	arath	0.003215434083601286	1	1	1
arath_OP_Arabidopsis_mutantseed_20170323_virNOG_elut.tidy	OP_Arabidopsis_mutantseed_20170323	Athaliana_seed_IEX_49a_03222017	ENOG411E9W3	4	498.210484749	arath	0.012861736334405145	0.21052631578947367	0.0677510011389468	0.3102893890675241
arath_OP_Arabidopsis_mutantseed_20170323_virNOG_elut.tidy	OP_Arabidopsis_mutantseed_20170323	Athaliana_seed_IEX_49a_03222017	ENOG411E9WW	1	354.998892142	arath	0.003215434083601286	1	1	1
arath_OP_Arabidopsis_mutantseed_20170323_virNOG_elut.tidy	OP_Arabidopsis_mutantseed_20170323	Athaliana_seed_IEX_49a_03222017	ENOG411E9Z9	1	130.585497239	arath	0.003215434083601286	0.5	0.5825090127451251	1
arath_OP_Arabidopsis_mutantseed_20170323_virNOG_elut.tidy	OP_Arabidopsis_mutantseed_20170323	Athaliana_seed_IEX_49a_03222017	ENOG411E9ZS	1	393.400029618	arath	0.003215434083601286	0.1111111111111111	0.15846223738481133	0.14576634512325828
arath_OP_Arabidopsis_mutantseed_20170323_virNOG_elut.tidy	OP_Arabidopsis_mutantseed_20170323	Athaliana_seed_IEX_49a_03222017	ENOG411EA2G	1	69.1611630035	arath	0.003215434083601286	1	1	1
arath_OP_Arabidopsis_mutantseed_20170323_virNOG_elut.tidy	OP_Arabidopsis_mutantseed_20170323	Athaliana_seed_IEX_49a_03222017	ENOG411EA2X	1	9.1994010031	arath	0.003215434083601286	0.5	0.06667377349530984	0.3890675241157556
arath_OP_Arabidopsis_mutantseed_20170323_virNOG_elut.tidy	OP_Arabidopsis_mutantseed_20170323	Athaliana_seed_IEX_49a_03222017	ENOG411EA3H	1	131.412520032	arath	0.003215434083601286	0.16666666666666666	0.14830903213502908	0.3368167202572347
arath_OP_Arabidopsis_mutantseed_20170323_virNOG_elut.tidy	OP_Arabidopsis_mutantseed_20170323	Athaliana_seed_IEX_49a_03222017	ENOG411EA4A	7	300.871125167	arath	0.022508038585209004	0.04242424242424243	0.02839944202124851	0.13987138263665597
arath_OP_Arabidopsis_mutantseed_20170323_virNOG_elut.tidy	OP_Arabidopsis_mutantseed_20170323	Athaliana_seed_IEX_49a_03222017	ENOG411EA4K	1	24.3318147237	arath	0.003215434083601286	1	0.14460532851443444	0.6366559485530546
arath_OP_Arabidopsis_mutantseed_20170323_virNOG_elut.tidy	OP_Arabidopsis_mutantseed_20170323	Athaliana_seed_IEX_49a_03222017	ENOG411EA5X	1	137.97830401	arath	0.003215434083601286	1	0.9483733072778301	1
arath_OP_Arabidopsis_mutantseed_20170323_virNOG_elut.tidy	OP_Arabidopsis_mutantseed_20170323	Athaliana_seed_IEX_49a_03222017	ENOG411EA62	1	26.54331706	arath	0.003215434083601286	1	0.75638281226265	0.8745980707395499
arath_OP_Arabidopsis_mutantseed_20170323_virNOG_elut.tidy	OP_Arabidopsis_mutantseed_20170323	Athaliana_seed_IEX_49a_03222017	ENOG411EA6B	1	27.8153962833	arath	0.003215434083601286	1	0.11906030981331459	0.42765273311897106
arath_OP_Arabidopsis_mutantseed_20170323_virNOG_elut.tidy	OP_Arabidopsis_mutantseed_20170323	Athaliana_seed_IEX_49a_03222017	ENOG411EA6T	1	64.7155815074	arath	0.003215434083601286	0.5	0.13625119641505543	0.5112540192926045
arath_OP_Arabidopsis_mutantseed_20170323_virNOG_elut.tidy	OP_Arabidopsis_mutantseed_20170323	Athaliana_seed_IEX_49a_03222017	ENOG411EA7D	22	1643.50504725	arath	0.0707395498392283	0.5116279069767442	0.5283957084977041	0.6616228484963117
arath_OP_Arabidopsis_mutantseed_20170323_virNOG_elut.tidy	OP_Arabidopsis_mutantseed_20170323	Athaliana_seed_IEX_49a_03222017	ENOG411EA84	2	243.164361742	arath	0.006430868167202572	0.3333333333333333	0.456337067456983	0.5326902465166131
arath_OP_Arabidopsis_mutantseed_20170323_virNOG_elut.tidy	OP_Arabidopsis_mutantseed_20170323	Athaliana_seed_IEX_49a_03222017	ENOG411EA9M	1	98.762140769	arath	0.003215434083601286	1	0.34936459979307655	0.6720257234726689
arath_OP_Arabidopsis_mutantseed_20170323_virNOG_elut.tidy	OP_Arabidopsis_mutantseed_20170323	Athaliana_seed_IEX_49a_03222017	ENOG411EA9X	1	145.177443382	arath	0.003215434083601286	1	1	1
arath_OP_Arabidopsis_mutantseed_20170323_virNOG_elut.tidy	OP_Arabidopsis_mutantseed_20170323	Athaliana_seed_IEX_49a_03222017	ENOG411EAAN	3	583.665810067	arath	0.00964630225080386	0.3	0.22418460758074546	0.4041800643086817
arath_OP_Arabidopsis_mutantseed_20170323_virNOG_elut.tidy	OP_Arabidopsis_mutantseed_20170323	Athaliana_seed_IEX_49a_03222017	ENOG411EAE6	3	183.00410197	arath	0.00964630225080386	0.25	0.3548619090969815	0.7427652733118971
arath_OP_Arabidopsis_mutantseed_20170323_virNOG_elut.tidy	OP_Arabidopsis_mutantseed_20170323	Athaliana_seed_IEX_49a_03222017	ENOG411EAF8	13	1002.30451803	arath	0.04180064308681672	0.40625	0.48740166632589416	0.7106109324758842
arath_OP_Arabidopsis_mutantseed_20170323_virNOG_elut.tidy	OP_Arabidopsis_mutantseed_20170323	Athaliana_seed_IEX_49a_03222017	ENOG411EAGY	1	62.6318150786	arath	0.003215434083601286	1	0.4043571756879585	0.6720257234726689
arath_OP_Arabidopsis_mutantseed_20170323_virNOG_elut.tidy	OP_Arabidopsis_mutantseed_20170323	Athaliana_seed_IEX_49a_03222017	ENOG411EAJ4	1	417.761127217	arath	0.003215434083601286	1	1	1
arath_OP_Arabidopsis_mutantseed_20170323_virNOG_elut.tidy	OP_Arabidopsis_mutantseed_20170323	Athaliana_seed_IEX_49a_03222017	ENOG411EAJF	3	205.084795298	arath	0.00964630225080386	0.5	0.4609558142368557	0.7668810289389068
arath_OP_Arabidopsis_mutantseed_20170323_virNOG_elut.tidy	OP_Arabidopsis_mutantseed_20170323	Athaliana_seed_IEX_49a_03222017	ENOG411EAJH	1	29.0965902939	arath	0.003215434083601286	1	0.8233458358000941	1
arath_OP_Arabidopsis_mutantseed_20170323_virNOG_elut.tidy	OP_Arabidopsis_mutantseed_20170323	Athaliana_seed_IEX_49a_03222017	ENOG411EAJM	1	59.4981914242	arath	0.003215434083601286	0.07142857142857142	0.07315557227862332	0.1871841984382177
arath_OP_Arabidopsis_mutantseed_20170323_virNOG_elut.tidy	OP_Arabidopsis_mutantseed_20170323	Athaliana_seed_IEX_49a_03222017	ENOG411EAKJ	1	18.0842484966	arath	0.003215434083601286	1	0.33468655340664144	0.8745980707395499
arath_OP_Arabidopsis_mutantseed_20170323_virNOG_elut.tidy	OP_Arabidopsis_mutantseed_20170323	Athaliana_seed_IEX_49a_03222017	ENOG411EAMG	1	129.665206746	arath	0.003215434083601286	0.05	0.029804190731215947	0.05466237942122187
arath_OP_Arabidopsis_mutantseed_20170323_virNOG_elut.tidy	OP_Arabidopsis_mutantseed_20170323	Athaliana_seed_IEX_49a_03222017	ENOG411EAMN	1	20.8236889854	arath	0.003215434083601286	1	0.20592628849542383	0.5112540192926045
arath_OP_Arabidopsis_mutantseed_20170323_virNOG_elut.tidy	OP_Arabidopsis_mutantseed_20170323	Athaliana_seed_IEX_49a_03222017	ENOG411EAP3	1	22.7477291388	arath	0.003215434083601286	1	0.23727616516222888	0.6688102893890675
arath_OP_Arabidopsis_mutantseed_20170323_virNOG_elut.tidy	OP_Arabidopsis_mutantseed_20170323	Athaliana_seed_IEX_49a_03222017	ENOG411EAQI	3	122.126728622	arath	0.00964630225080386	0.3	0.23853331056117716	0.5836012861736335
arath_OP_Arabidopsis_mutantseed_20170323_virNOG_elut.tidy	OP_Arabidopsis_mutantseed_20170323	Athaliana_seed_IEX_49a_03222017	ENOG411EARN	1	107.818930971	arath	0.003215434083601286	1	0.5336613258792825	1
arath_OP_Arabidopsis_mutantseed_20170323_virNOG_elut.tidy	OP_Arabidopsis_mutantseed_20170323	Athaliana_seed_IEX_49a_03222017	ENOG411EATI	1	83.5984124116	arath	0.003215434083601286	1	0.316924474770447	0.5401929260450161
arath_OP_Arabidopsis_mutantseed_20170323_virNOG_elut.tidy	OP_Arabidopsis_mutantseed_20170323	Athaliana_seed_IEX_49a_03222017	ENOG411EAV3	2	231.952687597	arath	0.006430868167202572	0.25	0.28887794454895943	0.4490889603429796
arath_OP_Arabidopsis_mutantseed_20170323_virNOG_elut.tidy	OP_Arabidopsis_mutantseed_20170323	Athaliana_seed_IEX_49a_03222017	ENOG411EAWQ	1	3.34941702404	arath	0.003215434083601286	0.2	0.11230030938243571	0.12781350482315113
arath_OP_Arabidopsis_mutantseed_20170323_virNOG_elut.tidy	OP_Arabidopsis_mutantseed_20170323	Athaliana_seed_IEX_49a_03222017	ENOG411EAZ8	5	601.846619119	arath	0.01607717041800643	0.17857142857142858	0.22209323964977978	0.38906752411575557
arath_OP_Arabidopsis_mutantseed_20170323_virNOG_elut.tidy	OP_Arabidopsis_mutantseed_20170323	Athaliana_seed_IEX_49a_03222017	ENOG411EAZY	1	113.639955955	arath	0.003215434083601286	1	0.4638479563655056	1
arath_OP_Arabidopsis_mutantseed_20170323_virNOG_elut.tidy	OP_Arabidopsis_mutantseed_20170323	Athaliana_seed_IEX_49a_03222017	ENOG411EB02	1	123.682371795	arath	0.003215434083601286	1	0.0934822325757046	0.990353697749196
arath_OP_Arabidopsis_mutantseed_20170323_virNOG_elut.tidy	OP_Arabidopsis_mutantseed_20170323	Athaliana_seed_IEX_49a_03222017	ENOG411EB0E	11	637.403722625	arath	0.03536977491961415	0.4230769230769231	0.586936509623503	0.7003215434083602
arath_OP_Arabidopsis_mutantseed_20170323_virNOG_elut.tidy	OP_Arabidopsis_mutantseed_20170323	Athaliana_seed_IEX_49a_03222017	ENOG411EB0H	57	6755.07719234	arath	0.1832797427652733	0.3149171270718232	0.3311471721538339	0.7668810289389068
arath_OP_Arabidopsis_mutantseed_20170323_virNOG_elut.tidy	OP_Arabidopsis_mutantseed_20170323	Athaliana_seed_IEX_49a_03222017	ENOG411EB0R	2	324.97943984	arath	0.006430868167202572	0.16666666666666666	0.15508137962282673	0.13987138263665594
arath_OP_Arabidopsis_mutantseed_20170323_virNOG_elut.tidy	OP_Arabidopsis_mutantseed_20170323	Athaliana_seed_IEX_49a_03222017	ENOG411EB2T	2	426.399045261	arath	0.006430868167202572	0.15384615384615385	0.2050228761081403	0.38288399703190695
arath_OP_Arabidopsis_mutantseed_20170323_virNOG_elut.tidy	OP_Arabidopsis_mutantseed_20170323	Athaliana_seed_IEX_49a_03222017	ENOG411EB2V	2	120.418749037	arath	0.006430868167202572	0.14285714285714285	0.18357946696810365	0.28112080845199816
arath_OP_Arabidopsis_mutantseed_20170323_virNOG_elut.tidy	OP_Arabidopsis_mutantseed_20170323	Athaliana_seed_IEX_49a_03222017	ENOG411EB34	2	324.526884233	arath	0.006430868167202572	0.2222222222222222	0.32684692075684135	0.5830653804930331
arath_OP_Arabidopsis_mutantseed_20170323_virNOG_elut.tidy	OP_Arabidopsis_mutantseed_20170323	Athaliana_seed_IEX_49a_03222017	ENOG411EB46	5	583.02238272500006	arath	0.01607717041800643	0.19230769230769232	0.0960851937124079	0.190130015378163
arath_OP_Arabidopsis_mutantseed_20170323_virNOG_elut.tidy	OP_Arabidopsis_mutantseed_20170323	Athaliana_seed_IEX_49a_03222017	ENOG411EB4E	1	168.868070371	arath	0.003215434083601286	0.3333333333333333	0.5169581614758018	0.33011789924973206
arath_OP_Arabidopsis_mutantseed_20170323_virNOG_elut.tidy	OP_Arabidopsis_mutantseed_20170323	Athaliana_seed_IEX_49a_03222017	ENOG411EB4T	1	264.399450931	arath	0.003215434083601286	1	0.7161434333161734	1
arath_OP_Arabidopsis_mutantseed_20170323_virNOG_elut.tidy	OP_Arabidopsis_mutantseed_20170323	Athaliana_seed_IEX_49a_03222017	ENOG411EB5T	1	40.0208903764	arath	0.003215434083601286	1	0.13377544152523702	0.6720257234726689
arath_OP_Arabidopsis_mutantseed_20170323_virNOG_elut.tidy	OP_Arabidopsis_mutantseed_20170323	Athaliana_seed_IEX_49a_03222017	ENOG411EB6K	10	209.919529975	arath	0.03215434083601286	0.058823529411764705	0.05668872154509906	0.10964103104738811
arath_OP_Arabidopsis_mutantseed_20170323_virNOG_elut.tidy	OP_Arabidopsis_mutantseed_20170323	Athaliana_seed_IEX_49a_03222017	ENOG411EB84	1	108.509383693	arath	0.003215434083601286	0.3333333333333333	0.1898720651056888	0.33011789924973206
arath_OP_Arabidopsis_mutantseed_20170323_virNOG_elut.tidy	OP_Arabidopsis_mutantseed_20170323	Athaliana_seed_IEX_49a_03222017	ENOG411EB8K	1	183.698181661	arath	0.003215434083601286	1	0.8018937129468496	1
arath_OP_Arabidopsis_mutantseed_20170323_virNOG_elut.tidy	OP_Arabidopsis_mutantseed_20170323	Athaliana_seed_IEX_49a_03222017	ENOG411EBAD	1	174.052111124	arath	0.003215434083601286	1	0.9726471597305159	1
arath_OP_Arabidopsis_mutantseed_20170323_virNOG_elut.tidy	OP_Arabidopsis_mutantseed_20170323	Athaliana_seed_IEX_49a_03222017	ENOG411EBAZ	8	70.7067231279	arath	0.02572347266881029	1	1	1
arath_OP_Arabidopsis_mutantseed_20170323_virNOG_elut.tidy	OP_Arabidopsis_mutantseed_20170323	Athaliana_seed_IEX_49a_03222017	ENOG411EBBG	1	156.552306473	arath	0.003215434083601286	1	0.8743576627700561	1
arath_OP_Arabidopsis_mutantseed_20170323_virNOG_elut.tidy	OP_Arabidopsis_mutantseed_20170323	Athaliana_seed_IEX_49a_03222017	ENOG411EBC0	1	30.7846367537	arath	0.003215434083601286	0.16666666666666666	0.11230030938245224	0.3279742765273312
arath_OP_Arabidopsis_mutantseed_20170323_virNOG_elut.tidy	OP_Arabidopsis_mutantseed_20170323	Athaliana_seed_IEX_49a_03222017	ENOG411EBCA	1	66.0342892304	arath	0.003215434083601286	0.5	0.4315792835128493	1
arath_OP_Arabidopsis_mutantseed_20170323_virNOG_elut.tidy	OP_Arabidopsis_mutantseed_20170323	Athaliana_seed_IEX_49a_03222017	ENOG411EBCF	3	83.0897475374	arath	0.00964630225080386	0.23076923076923078	0.25428412011490603	0.21910886541111624
arath_OP_Arabidopsis_mutantseed_20170323_virNOG_elut.tidy	OP_Arabidopsis_mutantseed_20170323	Athaliana_seed_IEX_49a_03222017	ENOG411EBCP	1	2.97710572474	arath	0.003215434083601286	0.25	0.06549285063834709	0.3890675241157556
arath_OP_Arabidopsis_mutantseed_20170323_virNOG_elut.tidy	OP_Arabidopsis_mutantseed_20170323	Athaliana_seed_IEX_49a_03222017	ENOG411EBCQ	4	331.09913093	arath	0.012861736334405145	0.2857142857142857	0.1782333324233485	0.5093247588424438
arath_OP_Arabidopsis_mutantseed_20170323_virNOG_elut.tidy	OP_Arabidopsis_mutantseed_20170323	Athaliana_seed_IEX_49a_03222017	ENOG411EBCT	1	109.527088939	arath	0.003215434083601286	1	1	1
arath_OP_Arabidopsis_mutantseed_20170323_virNOG_elut.tidy	OP_Arabidopsis_mutantseed_20170323	Athaliana_seed_IEX_49a_03222017	ENOG411EBE3	4	343.508297677	arath	0.012861736334405145	0.2857142857142857	0.5478619593920926	0.711070280202113
arath_OP_Arabidopsis_mutantseed_20170323_virNOG_elut.tidy	OP_Arabidopsis_mutantseed_20170323	Athaliana_seed_IEX_49a_03222017	ENOG411EBF8	1	36.7887923256	arath	0.003215434083601286	1	0.08200475982058618	1
arath_OP_Arabidopsis_mutantseed_20170323_virNOG_elut.tidy	OP_Arabidopsis_mutantseed_20170323	Athaliana_seed_IEX_49a_03222017	ENOG411EBGM	8	248.149717855	arath	0.02572347266881029	0.125	0.16540035769991798	0.631654162200786
arath_OP_Arabidopsis_mutantseed_20170323_virNOG_elut.tidy	OP_Arabidopsis_mutantseed_20170323	Athaliana_seed_IEX_49a_03222017	ENOG411EBH0	1	38.5307977407	arath	0.003215434083601286	0.125	0.06410047739254915	0.0799265043638034
arath_OP_Arabidopsis_mutantseed_20170323_virNOG_elut.tidy	OP_Arabidopsis_mutantseed_20170323	Athaliana_seed_IEX_49a_03222017	ENOG411EBIU	10	1988.30884493	arath	0.03215434083601286	0.1694915254237288	0.08663352370154338	0.09482805602485149
arath_OP_Arabidopsis_mutantseed_20170323_virNOG_elut.tidy	OP_Arabidopsis_mutantseed_20170323	Athaliana_seed_IEX_49a_03222017	ENOG411EBJ0	1	224.459410839	arath	0.003215434083601286	1	0.6625175010789578	0.5112540192926045
arath_OP_Arabidopsis_mutantseed_20170323_virNOG_elut.tidy	OP_Arabidopsis_mutantseed_20170323	Athaliana_seed_IEX_49a_03222017	ENOG411EBM8	5	428.122634027	arath	0.01607717041800643	0.3333333333333333	0.27035655866502445	0.4547542489664676
arath_OP_Arabidopsis_mutantseed_20170323_virNOG_elut.tidy	OP_Arabidopsis_mutantseed_20170323	Athaliana_seed_IEX_49a_03222017	ENOG411EBN3	1	619.158763777	arath	0.003215434083601286	1	1	1
arath_OP_Arabidopsis_mutantseed_20170323_virNOG_elut.tidy	OP_Arabidopsis_mutantseed_20170323	Athaliana_seed_IEX_49a_03222017	ENOG411EBQX	1	135.743111365	arath	0.003215434083601286	1	0.9590650744725785	1
arath_OP_Arabidopsis_mutantseed_20170323_virNOG_elut.tidy	OP_Arabidopsis_mutantseed_20170323	Athaliana_seed_IEX_49a_03222017	ENOG411EBRU	8	375.78661422	arath	0.02572347266881029	0.22857142857142856	0.14647110042717126	0.24866023579849947
arath_OP_Arabidopsis_mutantseed_20170323_virNOG_elut.tidy	OP_Arabidopsis_mutantseed_20170323	Athaliana_seed_IEX_49a_03222017	ENOG411EBS6	1	28.9028430448	arath	0.003215434083601286	1	0.4416783340518509	0.5112540192926045
arath_OP_Arabidopsis_mutantseed_20170323_virNOG_elut.tidy	OP_Arabidopsis_mutantseed_20170323	Athaliana_seed_IEX_49a_03222017	ENOG411EBT6	20	1311.46925422	arath	0.06430868167202572	1	1	1
arath_OP_Arabidopsis_mutantseed_20170323_virNOG_elut.tidy	OP_Arabidopsis_mutantseed_20170323	Athaliana_seed_IEX_49a_03222017	ENOG411EBT9	19	908.344326303	arath	0.06109324758842444	0.09644670050761421	0.10263085716661384	0.15826060327668043
arath_OP_Arabidopsis_mutantseed_20170323_virNOG_elut.tidy	OP_Arabidopsis_mutantseed_20170323	Athaliana_seed_IEX_49a_03222017	ENOG411EBTU	1	253.193453064	arath	0.003215434083601286	1	1	1
arath_OP_Arabidopsis_mutantseed_20170323_virNOG_elut.tidy	OP_Arabidopsis_mutantseed_20170323	Athaliana_seed_IEX_49a_03222017	ENOG411EBUQ	1	247.37654534199999	arath	0.003215434083601286	0.5	0.2734151085707296	0.5434083601286174
arath_OP_Arabidopsis_mutantseed_20170323_virNOG_elut.tidy	OP_Arabidopsis_mutantseed_20170323	Athaliana_seed_IEX_49a_03222017	ENOG411EBWW	1	61.1844188423	arath	0.003215434083601286	1	1	1
arath_OP_Arabidopsis_mutantseed_20170323_virNOG_elut.tidy	OP_Arabidopsis_mutantseed_20170323	Athaliana_seed_IEX_49a_03222017	ENOG411EBX7	1	327.336640806	arath	0.003215434083601286	1	1	1
arath_OP_Arabidopsis_mutantseed_20170323_virNOG_elut.tidy	OP_Arabidopsis_mutantseed_20170323	Athaliana_seed_IEX_49a_03222017	ENOG411EBXD	35	970.593098873	arath	0.11254019292604502	0.3333333333333333	0.3706132204844611	0.5201857806359413
arath_OP_Arabidopsis_mutantseed_20170323_virNOG_elut.tidy	OP_Arabidopsis_mutantseed_20170323	Athaliana_seed_IEX_49a_03222017	ENOG411EBXZ	1	70.2979636299	arath	0.003215434083601286	0.022222222222222223	0.03226608960456124	0.09474812433011791
arath_OP_Arabidopsis_mutantseed_20170323_virNOG_elut.tidy	OP_Arabidopsis_mutantseed_20170323	Athaliana_seed_IEX_49a_03222017	ENOG411EBYD	2	35.7279062213	arath	0.006430868167202572	0.1	0.0815819586538174	0.2527825871877319
arath_OP_Arabidopsis_mutantseed_20170323_virNOG_elut.tidy	OP_Arabidopsis_mutantseed_20170323	Athaliana_seed_IEX_49a_03222017	ENOG411EC0W	1	42.944164803	arath	0.003215434083601286	1	0.4254653318974597	1
arath_OP_Arabidopsis_mutantseed_20170323_virNOG_elut.tidy	OP_Arabidopsis_mutantseed_20170323	Athaliana_seed_IEX_49a_03222017	ENOG411EC1Z	1	201.203429972	arath	0.003215434083601286	1	1	1
arath_OP_Arabidopsis_mutantseed_20170323_virNOG_elut.tidy	OP_Arabidopsis_mutantseed_20170323	Athaliana_seed_IEX_49a_03222017	ENOG411EC3I	1	357.094517243	arath	0.003215434083601286	1	1	1
arath_OP_Arabidopsis_mutantseed_20170323_virNOG_elut.tidy	OP_Arabidopsis_mutantseed_20170323	Athaliana_seed_IEX_49a_03222017	ENOG411EC4E	1	58.5735281733	arath	0.003215434083601286	1	0.16082513442408478	1
arath_OP_Arabidopsis_mutantseed_20170323_virNOG_elut.tidy	OP_Arabidopsis_mutantseed_20170323	Athaliana_seed_IEX_49a_03222017	ENOG411ECB4	1	137.514287293	arath	0.003215434083601286	0.1	0.14427535726064047	0.24887459807073956
arath_OP_Arabidopsis_mutantseed_20170323_virNOG_elut.tidy	OP_Arabidopsis_mutantseed_20170323	Athaliana_seed_IEX_49a_03222017	ENOG411ECCD	1	51.0479419586	arath	0.003215434083601286	1	0.28424352881620574	1
arath_OP_Arabidopsis_mutantseed_20170323_virNOG_elut.tidy	OP_Arabidopsis_mutantseed_20170323	Athaliana_seed_IEX_49a_03222017	ENOG411ECCX	2	301.184812667	arath	0.006430868167202572	0.2857142857142857	0.753314873380277	0.8154340836012862
arath_OP_Arabidopsis_mutantseed_20170323_virNOG_elut.tidy	OP_Arabidopsis_mutantseed_20170323	Athaliana_seed_IEX_49a_03222017	ENOG411ECE0	1	64.8410228271	arath	0.003215434083601286	0.5	0.5115013730521887	0.6688102893890675
arath_OP_Arabidopsis_mutantseed_20170323_virNOG_elut.tidy	OP_Arabidopsis_mutantseed_20170323	Athaliana_seed_IEX_49a_03222017	ENOG411ECEV	1	234.091900525	arath	0.003215434083601286	0.5	0.2911371664944341	0.495176848874598
arath_OP_Arabidopsis_mutantseed_20170323_virNOG_elut.tidy	OP_Arabidopsis_mutantseed_20170323	Athaliana_seed_IEX_49a_03222017	ENOG411ECGZ	1	95.0439383458	arath	0.003215434083601286	0.03333333333333333	0.025393665238340003	0.14919614147909965
arath_OP_Arabidopsis_mutantseed_20170323_virNOG_elut.tidy	OP_Arabidopsis_mutantseed_20170323	Athaliana_seed_IEX_49a_03222017	ENOG411ECHA	6	525.424479234	arath	0.01929260450160772	0.6666666666666666	0.7458449444504052	0.8981779206859594
arath_OP_Arabidopsis_mutantseed_20170323_virNOG_elut.tidy	OP_Arabidopsis_mutantseed_20170323	Athaliana_seed_IEX_49a_03222017	ENOG411ECHF	1	64.9750926112	arath	0.003215434083601286	1	0.873411499484201	0.6720257234726689
arath_OP_Arabidopsis_mutantseed_20170323_virNOG_elut.tidy	OP_Arabidopsis_mutantseed_20170323	Athaliana_seed_IEX_49a_03222017	ENOG411ECIH	1	49.6541683102	arath	0.003215434083601286	1	0.37815332849995104	1
arath_OP_Arabidopsis_mutantseed_20170323_virNOG_elut.tidy	OP_Arabidopsis_mutantseed_20170323	Athaliana_seed_IEX_49a_03222017	ENOG411ECIN	1	141.456191206	arath	0.003215434083601286	1	1	1
arath_OP_Arabidopsis_mutantseed_20170323_virNOG_elut.tidy	OP_Arabidopsis_mutantseed_20170323	Athaliana_seed_IEX_49a_03222017	ENOG411ECK4	1	43.8498979507	arath	0.003215434083601286	1	1	0.5112540192926045
arath_OP_Arabidopsis_mutantseed_20170323_virNOG_elut.tidy	OP_Arabidopsis_mutantseed_20170323	Athaliana_seed_IEX_49a_03222017	ENOG411ECK8	5	1008.19685368	arath	0.01607717041800643	0.3125	0.28492257289678985	0.47772163527790534
arath_OP_Arabidopsis_mutantseed_20170323_virNOG_elut.tidy	OP_Arabidopsis_mutantseed_20170323	Athaliana_seed_IEX_49a_03222017	ENOG411ECKF	2	76.5089625258	arath	0.006430868167202572	0.024096385542168676	0.021134577691058316	0.02306242377203681
arath_OP_Arabidopsis_mutantseed_20170323_virNOG_elut.tidy	OP_Arabidopsis_mutantseed_20170323	Athaliana_seed_IEX_49a_03222017	ENOG411ECKK	1	98.9265901656	arath	0.003215434083601286	0.5	0.18285563614718142	0.25562700964630225
arath_OP_Arabidopsis_mutantseed_20170323_virNOG_elut.tidy	OP_Arabidopsis_mutantseed_20170323	Athaliana_seed_IEX_49a_03222017	ENOG411ECM2	1	31.1412155578	arath	0.003215434083601286	1	1	1
arath_OP_Arabidopsis_mutantseed_20170323_virNOG_elut.tidy	OP_Arabidopsis_mutantseed_20170323	Athaliana_seed_IEX_49a_03222017	ENOG411ECM7	1	144.623631024	arath	0.003215434083601286	1	0.9546514060213306	1
arath_OP_Arabidopsis_mutantseed_20170323_virNOG_elut.tidy	OP_Arabidopsis_mutantseed_20170323	Athaliana_seed_IEX_49a_03222017	ENOG411ECME	1	92.8643095195	arath	0.003215434083601286	1	0.374095758638159	0.8745980707395499
arath_OP_Arabidopsis_mutantseed_20170323_virNOG_elut.tidy	OP_Arabidopsis_mutantseed_20170323	Athaliana_seed_IEX_49a_03222017	ENOG411ECMF	1	39.1380766181	arath	0.003215434083601286	1	0.42273151781370083	0.6366559485530546
arath_OP_Arabidopsis_mutantseed_20170323_virNOG_elut.tidy	OP_Arabidopsis_mutantseed_20170323	Athaliana_seed_IEX_49a_03222017	ENOG411ECPI	1	68.8530787267	arath	0.003215434083601286	1	0.7733878372794623	1
arath_OP_Arabidopsis_mutantseed_20170323_virNOG_elut.tidy	OP_Arabidopsis_mutantseed_20170323	Athaliana_seed_IEX_49a_03222017	ENOG411ECQJ	2	63.4718128335	arath	0.006430868167202572	1	0.8482072193134059	1
arath_OP_Arabidopsis_mutantseed_20170323_virNOG_elut.tidy	OP_Arabidopsis_mutantseed_20170323	Athaliana_seed_IEX_49a_03222017	ENOG411ECSI	12	583.544171437	arath	0.03858520900321544	0.1935483870967742	0.14294874997734303	0.29404590309346934
arath_OP_Arabidopsis_mutantseed_20170323_virNOG_elut.tidy	OP_Arabidopsis_mutantseed_20170323	Athaliana_seed_IEX_49a_03222017	ENOG411ECSS	1	55.2835215584	arath	0.003215434083601286	1	0.11402121278040826	0.42765273311897106
arath_OP_Arabidopsis_mutantseed_20170323_virNOG_elut.tidy	OP_Arabidopsis_mutantseed_20170323	Athaliana_seed_IEX_49a_03222017	ENOG411ECU2	4	57.721948409	arath	0.012861736334405145	0.4444444444444444	0.6078203969805737	0.5987852804573062
arath_OP_Arabidopsis_mutantseed_20170323_virNOG_elut.tidy	OP_Arabidopsis_mutantseed_20170323	Athaliana_seed_IEX_49a_03222017	ENOG411ECUJ	34	5609.67111034	arath	0.10932475884244373	0.288135593220339	0.30254359048977647	0.7242765273311897
arath_OP_Arabidopsis_mutantseed_20170323_virNOG_elut.tidy	OP_Arabidopsis_mutantseed_20170323	Athaliana_seed_IEX_49a_03222017	ENOG411ECUU	2	64.7479069727	arath	0.006430868167202572	0.4	0.3111712907421877	0.9762057877813505
arath_OP_Arabidopsis_mutantseed_20170323_virNOG_elut.tidy	OP_Arabidopsis_mutantseed_20170323	Athaliana_seed_IEX_49a_03222017	ENOG411ECVM	2	106.490293497	arath	0.006430868167202572	0.18181818181818182	0.12378113610311808	0.18006430868167203
arath_OP_Arabidopsis_mutantseed_20170323_virNOG_elut.tidy	OP_Arabidopsis_mutantseed_20170323	Athaliana_seed_IEX_49a_03222017	ENOG411ECXU	3	210.169791694	arath	0.00964630225080386	0.42857142857142855	0.43577457428632727	0.5016077170418006
arath_OP_Arabidopsis_mutantseed_20170323_virNOG_elut.tidy	OP_Arabidopsis_mutantseed_20170323	Athaliana_seed_IEX_49a_03222017	ENOG411ED0M	1	32.7946458601	arath	0.003215434083601286	1	0.07201339754549825	0.42765273311897106
arath_OP_Arabidopsis_mutantseed_20170323_virNOG_elut.tidy	OP_Arabidopsis_mutantseed_20170323	Athaliana_seed_IEX_49a_03222017	ENOG411ED18	1	10.0608407712	arath	0.003215434083601286	0.3333333333333333	0.06667377349519597	0.42765273311897106
arath_OP_Arabidopsis_mutantseed_20170323_virNOG_elut.tidy	OP_Arabidopsis_mutantseed_20170323	Athaliana_seed_IEX_49a_03222017	ENOG411ED20	1	498.142376686	arath	0.003215434083601286	1	0.8266019225891558	0.990353697749196
arath_OP_Arabidopsis_mutantseed_20170323_virNOG_elut.tidy	OP_Arabidopsis_mutantseed_20170323	Athaliana_seed_IEX_49a_03222017	ENOG411ED2M	10	3091.25105874	arath	0.03215434083601286	0.8333333333333334	1	0.9003215434083601
arath_OP_Arabidopsis_mutantseed_20170323_virNOG_elut.tidy	OP_Arabidopsis_mutantseed_20170323	Athaliana_seed_IEX_49a_03222017	ENOG411ED31	5	281.889902297	arath	0.01607717041800643	0.7142857142857143	0.7055191352438853	1
arath_OP_Arabidopsis_mutantseed_20170323_virNOG_elut.tidy	OP_Arabidopsis_mutantseed_20170323	Athaliana_seed_IEX_49a_03222017	ENOG411ED4B	1	98.9883999689	arath	0.003215434083601286	0.047619047619047616	0.06267925953963539	0.0972668810289389
arath_OP_Arabidopsis_mutantseed_20170323_virNOG_elut.tidy	OP_Arabidopsis_mutantseed_20170323	Athaliana_seed_IEX_49a_03222017	ENOG411ED4T	1	172.145165683	arath	0.003215434083601286	1	1	1
arath_OP_Arabidopsis_mutantseed_20170323_virNOG_elut.tidy	OP_Arabidopsis_mutantseed_20170323	Athaliana_seed_IEX_49a_03222017	ENOG411ED4U	10	678.74215226	arath	0.03215434083601286	0.4	0.5394678268947956	0.6366559485530546
arath_OP_Arabidopsis_mutantseed_20170323_virNOG_elut.tidy	OP_Arabidopsis_mutantseed_20170323	Athaliana_seed_IEX_49a_03222017	ENOG411ED6B	1	178.330522449	arath	0.003215434083601286	0.3333333333333333	0.4033577640394498	0.5326902465166131
arath_OP_Arabidopsis_mutantseed_20170323_virNOG_elut.tidy	OP_Arabidopsis_mutantseed_20170323	Athaliana_seed_IEX_49a_03222017	ENOG411ED7C	9	1118.47451654	arath	0.028938906752411574	0.6923076923076923	1	1
arath_OP_Arabidopsis_mutantseed_20170323_virNOG_elut.tidy	OP_Arabidopsis_mutantseed_20170323	Athaliana_seed_IEX_49a_03222017	ENOG411ED8Y	3	538.719048016	arath	0.00964630225080386	0.3	0.33939861070077326	0.7427652733118971
arath_OP_Arabidopsis_mutantseed_20170323_virNOG_elut.tidy	OP_Arabidopsis_mutantseed_20170323	Athaliana_seed_IEX_49a_03222017	ENOG411ED99	1	129.625309759	arath	0.003215434083601286	0.034482758620689655	0.04148699765466369	0.06727677467227307
arath_OP_Arabidopsis_mutantseed_20170323_virNOG_elut.tidy	OP_Arabidopsis_mutantseed_20170323	Athaliana_seed_IEX_49a_03222017	ENOG411EDAM	22	1321.12694705	arath	0.0707395498392283	0.18032786885245902	0.12334803688770705	0.5128617363344051
arath_OP_Arabidopsis_mutantseed_20170323_virNOG_elut.tidy	OP_Arabidopsis_mutantseed_20170323	Athaliana_seed_IEX_49a_03222017	ENOG411EDBH	1	215.772467348	arath	0.003215434083601286	0.5	0.3919098423839469	1
arath_OP_Arabidopsis_mutantseed_20170323_virNOG_elut.tidy	OP_Arabidopsis_mutantseed_20170323	Athaliana_seed_IEX_49a_03222017	ENOG411EDC2	1	9.82552240214	arath	0.003215434083601286	0.5	0.09321908594953121	0.5112540192926045
arath_OP_Arabidopsis_mutantseed_20170323_virNOG_elut.tidy	OP_Arabidopsis_mutantseed_20170323	Athaliana_seed_IEX_49a_03222017	ENOG411EDDX	4	497.428364679	arath	0.012861736334405145	0.6666666666666666	0.7491190662436472	0.8981779206859593
arath_OP_Arabidopsis_mutantseed_20170323_virNOG_elut.tidy	OP_Arabidopsis_mutantseed_20170323	Athaliana_seed_IEX_49a_03222017	ENOG411EDE1	3	37.7490566265	arath	0.00964630225080386	0.09090909090909091	0.09091146277004984	0.06080093539900615
arath_OP_Arabidopsis_mutantseed_20170323_virNOG_elut.tidy	OP_Arabidopsis_mutantseed_20170323	Athaliana_seed_IEX_49a_03222017	ENOG411EDEF	1	130.934656323	arath	0.003215434083601286	1	0.2005917609210208	1
arath_OP_Arabidopsis_mutantseed_20170323_virNOG_elut.tidy	OP_Arabidopsis_mutantseed_20170323	Athaliana_seed_IEX_49a_03222017	ENOG411EDFU	63	1455.098585	arath	0.20257234726688103	0.7974683544303798	0.9558727944082562	0.8665594855305466
arath_OP_Arabidopsis_mutantseed_20170323_virNOG_elut.tidy	OP_Arabidopsis_mutantseed_20170323	Athaliana_seed_IEX_49a_03222017	ENOG411EDHK	1	71.5987880069	arath	0.003215434083601286	0.5	0.1412975370227038	0.6720257234726689
arath_OP_Arabidopsis_mutantseed_20170323_virNOG_elut.tidy	OP_Arabidopsis_mutantseed_20170323	Athaliana_seed_IEX_49a_03222017	ENOG411EDHR	1	76.0377238653	arath	0.003215434083601286	0.04	0.01703096613211252	0.10117899249732047
arath_OP_Arabidopsis_mutantseed_20170323_virNOG_elut.tidy	OP_Arabidopsis_mutantseed_20170323	Athaliana_seed_IEX_49a_03222017	ENOG411EDI8	1	58.8435009188	arath	0.003215434083601286	1	1	1
arath_OP_Arabidopsis_mutantseed_20170323_virNOG_elut.tidy	OP_Arabidopsis_mutantseed_20170323	Athaliana_seed_IEX_49a_03222017	ENOG411EDJG	1	39.1228891612	arath	0.003215434083601286	1	0.296872526759999	1
arath_OP_Arabidopsis_mutantseed_20170323_virNOG_elut.tidy	OP_Arabidopsis_mutantseed_20170323	Athaliana_seed_IEX_49a_03222017	ENOG411EDJM	3	514.386149838	arath	0.00964630225080386	0.3333333333333333	0.4555028729658877	0.6645230439442659
arath_OP_Arabidopsis_mutantseed_20170323_virNOG_elut.tidy	OP_Arabidopsis_mutantseed_20170323	Athaliana_seed_IEX_49a_03222017	ENOG411EDMN	11	646.610162133	arath	0.03536977491961415	0.14666666666666667	0.24451501127829195	0.44666972898484153
arath_OP_Arabidopsis_mutantseed_20170323_virNOG_elut.tidy	OP_Arabidopsis_mutantseed_20170323	Athaliana_seed_IEX_49a_03222017	ENOG411EDMT	1	73.8605753614	arath	0.003215434083601286	1	0.09756653861005872	0.3890675241157556
arath_OP_Arabidopsis_mutantseed_20170323_virNOG_elut.tidy	OP_Arabidopsis_mutantseed_20170323	Athaliana_seed_IEX_49a_03222017	ENOG411EDNY	5	1011.76779886	arath	0.01607717041800643	0.3333333333333333	0.36595830341205454	0.3183279742765273
arath_OP_Arabidopsis_mutantseed_20170323_virNOG_elut.tidy	OP_Arabidopsis_mutantseed_20170323	Athaliana_seed_IEX_49a_03222017	ENOG411EDRS	10	779.218623023	arath	0.03215434083601286	0.5882352941176471	0.7855285351319964	0.9554432705558107
arath_OP_Arabidopsis_mutantseed_20170323_virNOG_elut.tidy	OP_Arabidopsis_mutantseed_20170323	Athaliana_seed_IEX_49a_03222017	ENOG411EDTB	1	49.040924465	arath	0.003215434083601286	1	1	1
arath_OP_Arabidopsis_mutantseed_20170323_virNOG_elut.tidy	OP_Arabidopsis_mutantseed_20170323	Athaliana_seed_IEX_49a_03222017	ENOG411EDW9	6	226.32211515	arath	0.01929260450160772	0.23076923076923078	0.20430654300848886	0.477491961414791
arath_OP_Arabidopsis_mutantseed_20170323_virNOG_elut.tidy	OP_Arabidopsis_mutantseed_20170323	Athaliana_seed_IEX_49a_03222017	ENOG411EDWJ	2	29.8152297572	arath	0.006430868167202572	1	0.3118611986076241	0.6720257234726689
arath_OP_Arabidopsis_mutantseed_20170323_virNOG_elut.tidy	OP_Arabidopsis_mutantseed_20170323	Athaliana_seed_IEX_49a_03222017	ENOG411EDXU	1	33.4430623734	arath	0.003215434083601286	1	0.5003817779848694	0.6366559485530546
arath_OP_Arabidopsis_mutantseed_20170323_virNOG_elut.tidy	OP_Arabidopsis_mutantseed_20170323	Athaliana_seed_IEX_49a_03222017	ENOG411EDY0	1	55.9984922064	arath	0.003215434083601286	1	0.31686223130344043	1
arath_OP_Arabidopsis_mutantseed_20170323_virNOG_elut.tidy	OP_Arabidopsis_mutantseed_20170323	Athaliana_seed_IEX_49a_03222017	ENOG411EDZ3	1	32.8961946868	arath	0.003215434083601286	1	0.9064741108049875	0.5112540192926045
arath_OP_Arabidopsis_mutantseed_20170323_virNOG_elut.tidy	OP_Arabidopsis_mutantseed_20170323	Athaliana_seed_IEX_49a_03222017	ENOG411EDZE	1	147.896175783	arath	0.003215434083601286	1	0.7708633560146592	0.6366559485530546
arath_OP_Arabidopsis_mutantseed_20170323_virNOG_elut.tidy	OP_Arabidopsis_mutantseed_20170323	Athaliana_seed_IEX_49a_03222017	ENOG411EE2M	6	693.641929328	arath	0.01929260450160772	0.6666666666666666	0.34863433349718537	0.5112540192926046
arath_OP_Arabidopsis_mutantseed_20170323_virNOG_elut.tidy	OP_Arabidopsis_mutantseed_20170323	Athaliana_seed_IEX_49a_03222017	ENOG411EE30	2	62.1853249025	arath	0.006430868167202572	1	0.547114027345947	1
arath_OP_Arabidopsis_mutantseed_20170323_virNOG_elut.tidy	OP_Arabidopsis_mutantseed_20170323	Athaliana_seed_IEX_49a_03222017	ENOG411EE57	1	23.8580593361	arath	0.003215434083601286	0.5	0.49258544418471306	0.5434083601286174
arath_OP_Arabidopsis_mutantseed_20170323_virNOG_elut.tidy	OP_Arabidopsis_mutantseed_20170323	Athaliana_seed_IEX_49a_03222017	ENOG411EE5P	1	151.935683673	arath	0.003215434083601286	0.16666666666666666	0.3023552857727429	0.21221864951768488
arath_OP_Arabidopsis_mutantseed_20170323_virNOG_elut.tidy	OP_Arabidopsis_mutantseed_20170323	Athaliana_seed_IEX_49a_03222017	ENOG411EE63	1	135.086670882	arath	0.003215434083601286	1	0.9079579348299008	0.6688102893890675
arath_OP_Arabidopsis_mutantseed_20170323_virNOG_elut.tidy	OP_Arabidopsis_mutantseed_20170323	Athaliana_seed_IEX_49a_03222017	ENOG411EE6U	1	66.3069288841	arath	0.003215434083601286	0.07142857142857142	0.03396298947726799	0.04662379421221865
arath_OP_Arabidopsis_mutantseed_20170323_virNOG_elut.tidy	OP_Arabidopsis_mutantseed_20170323	Athaliana_seed_IEX_49a_03222017	ENOG411EE72	1	71.0957409896	arath	0.003215434083601286	1	0.4240322960436486	1
arath_OP_Arabidopsis_mutantseed_20170323_virNOG_elut.tidy	OP_Arabidopsis_mutantseed_20170323	Athaliana_seed_IEX_49a_03222017	ENOG411EE78	1	51.700193343	arath	0.003215434083601286	0.125	0.09741832657828971	0.2491961414790997
arath_OP_Arabidopsis_mutantseed_20170323_virNOG_elut.tidy	OP_Arabidopsis_mutantseed_20170323	Athaliana_seed_IEX_49a_03222017	ENOG411EE7Q	2	39.6435652215	arath	0.006430868167202572	1	0.8509892463927874	1
arath_OP_Arabidopsis_mutantseed_20170323_virNOG_elut.tidy	OP_Arabidopsis_mutantseed_20170323	Athaliana_seed_IEX_49a_03222017	ENOG411EE7S	1	359.620778913	arath	0.003215434083601286	0.16666666666666666	0.28421810535585457	0.545016077170418
arath_OP_Arabidopsis_mutantseed_20170323_virNOG_elut.tidy	OP_Arabidopsis_mutantseed_20170323	Athaliana_seed_IEX_49a_03222017	ENOG411EE7Z	1	12.0415698222	arath	0.003215434083601286	0.3333333333333333	0.08321439882235017	0.21221864951768488
arath_OP_Arabidopsis_mutantseed_20170323_virNOG_elut.tidy	OP_Arabidopsis_mutantseed_20170323	Athaliana_seed_IEX_49a_03222017	ENOG411EE8H	2	120.193922796	arath	0.006430868167202572	0.2222222222222222	0.471516852822704	0.4430153626295105
arath_OP_Arabidopsis_mutantseed_20170323_virNOG_elut.tidy	OP_Arabidopsis_mutantseed_20170323	Athaliana_seed_IEX_49a_03222017	ENOG411EE97	3	548.678559828	arath	0.00964630225080386	0.15789473684210525	0.08133277840439541	0.18240280619701843
arath_OP_Arabidopsis_mutantseed_20170323_virNOG_elut.tidy	OP_Arabidopsis_mutantseed_20170323	Athaliana_seed_IEX_49a_03222017	ENOG411EEAY	1	62.2920515096	arath	0.003215434083601286	1	0.33088416243747015	1
arath_OP_Arabidopsis_mutantseed_20170323_virNOG_elut.tidy	OP_Arabidopsis_mutantseed_20170323	Athaliana_seed_IEX_49a_03222017	ENOG411EEB6	13	303.659155854	arath	0.04180064308681672	0.34210526315789475	0.373727985277045	0.8046623794212218
arath_OP_Arabidopsis_mutantseed_20170323_virNOG_elut.tidy	OP_Arabidopsis_mutantseed_20170323	Athaliana_seed_IEX_49a_03222017	ENOG411EEBW	1	75.0667765574	arath	0.003215434083601286	1	0.8213405717143029	1
arath_OP_Arabidopsis_mutantseed_20170323_virNOG_elut.tidy	OP_Arabidopsis_mutantseed_20170323	Athaliana_seed_IEX_49a_03222017	ENOG411EEDB	3	161.886192573	arath	0.00964630225080386	0.14285714285714285	0.11217519314907878	0.4244372990353698
arath_OP_Arabidopsis_mutantseed_20170323_virNOG_elut.tidy	OP_Arabidopsis_mutantseed_20170323	Athaliana_seed_IEX_49a_03222017	ENOG411EEDN	1	139.410160392	arath	0.003215434083601286	0.08333333333333333	0.05157599815346898	0.08360128617363344
arath_OP_Arabidopsis_mutantseed_20170323_virNOG_elut.tidy	OP_Arabidopsis_mutantseed_20170323	Athaliana_seed_IEX_49a_03222017	ENOG411EEDY	16	4635.56603493	arath	0.05144694533762058	0.09142857142857143	0.10867625644665804	0.315827081100393
arath_OP_Arabidopsis_mutantseed_20170323_virNOG_elut.tidy	OP_Arabidopsis_mutantseed_20170323	Athaliana_seed_IEX_49a_03222017	ENOG411EEF2	1	153.085692069	arath	0.003215434083601286	1	0.3391140888550499	0.6366559485530546
arath_OP_Arabidopsis_mutantseed_20170323_virNOG_elut.tidy	OP_Arabidopsis_mutantseed_20170323	Athaliana_seed_IEX_49a_03222017	ENOG411EEFC	1	64.400948814	arath	0.003215434083601286	0.5	0.12771407733671747	0.495176848874598
arath_OP_Arabidopsis_mutantseed_20170323_virNOG_elut.tidy	OP_Arabidopsis_mutantseed_20170323	Athaliana_seed_IEX_49a_03222017	ENOG411EEFU	18	5848.85774436	arath	0.05787781350482315	0.42857142857142855	0.6589752073379548	1
arath_OP_Arabidopsis_mutantseed_20170323_virNOG_elut.tidy	OP_Arabidopsis_mutantseed_20170323	Athaliana_seed_IEX_49a_03222017	ENOG411EEHW	1	271.568176076	arath	0.003215434083601286	1	0.14402679509111055	0.42765273311897106
arath_OP_Arabidopsis_mutantseed_20170323_virNOG_elut.tidy	OP_Arabidopsis_mutantseed_20170323	Athaliana_seed_IEX_49a_03222017	ENOG411EEIK	1	98.033889022	arath	0.003215434083601286	1	0.24536088369347508	0.5401929260450161
arath_OP_Arabidopsis_mutantseed_20170323_virNOG_elut.tidy	OP_Arabidopsis_mutantseed_20170323	Athaliana_seed_IEX_49a_03222017	ENOG411EEIV	1	483.191118816	arath	0.003215434083601286	1	0.29113716649391347	0.6720257234726689
arath_OP_Arabidopsis_mutantseed_20170323_virNOG_elut.tidy	OP_Arabidopsis_mutantseed_20170323	Athaliana_seed_IEX_49a_03222017	ENOG411EEJM	1	54.0878140388	arath	0.003215434083601286	1	0.233985240244103	1
arath_OP_Arabidopsis_mutantseed_20170323_virNOG_elut.tidy	OP_Arabidopsis_mutantseed_20170323	Athaliana_seed_IEX_49a_03222017	ENOG411EEP7	1	581.166106133	arath	0.003215434083601286	1	0.8595150290546241	1
arath_OP_Arabidopsis_mutantseed_20170323_virNOG_elut.tidy	OP_Arabidopsis_mutantseed_20170323	Athaliana_seed_IEX_49a_03222017	ENOG411EES3	3	1480.88616272	arath	0.00964630225080386	0.1875	0.1861801253276901	0.18649517684887462
arath_OP_Arabidopsis_mutantseed_20170323_virNOG_elut.tidy	OP_Arabidopsis_mutantseed_20170323	Athaliana_seed_IEX_49a_03222017	ENOG411EEVG	1	397.318957117	arath	0.003215434083601286	0.5	0.42444801216398387	0.495176848874598
arath_OP_Arabidopsis_mutantseed_20170323_virNOG_elut.tidy	OP_Arabidopsis_mutantseed_20170323	Athaliana_seed_IEX_49a_03222017	ENOG411EEX6	1	337.972127331	arath	0.003215434083601286	1	1	1
arath_OP_Arabidopsis_mutantseed_20170323_virNOG_elut.tidy	OP_Arabidopsis_mutantseed_20170323	Athaliana_seed_IEX_49a_03222017	ENOG411EEYM	2	1956.51949628	arath	0.006430868167202572	0.1	0.18339370727056867	0.1486245087531261
arath_OP_Arabidopsis_mutantseed_20170323_virNOG_elut.tidy	OP_Arabidopsis_mutantseed_20170323	Athaliana_seed_IEX_49a_03222017	ENOG411EF1K	1	369.302876807	arath	0.003215434083601286	0.3333333333333333	0.4277640122583795	0.4490889603429796
arath_OP_Arabidopsis_mutantseed_20170323_virNOG_elut.tidy	OP_Arabidopsis_mutantseed_20170323	Athaliana_seed_IEX_49a_03222017	ENOG411EF24	5	1265.25436563	arath	0.01607717041800643	0.625	0.2639394620319806	0.27790537436839685
arath_OP_Arabidopsis_mutantseed_20170323_virNOG_elut.tidy	OP_Arabidopsis_mutantseed_20170323	Athaliana_seed_IEX_49a_03222017	ENOG411EF58	7	490.745581938	arath	0.022508038585209004	0.5833333333333334	0.2242840431108177	0.45391211146838156
arath_OP_Arabidopsis_mutantseed_20170323_virNOG_elut.tidy	OP_Arabidopsis_mutantseed_20170323	Athaliana_seed_IEX_49a_03222017	ENOG411EF5G	2	35.6836474338	arath	0.006430868167202572	1	0.891528849532081	0.7781350482315113
arath_OP_Arabidopsis_mutantseed_20170323_virNOG_elut.tidy	OP_Arabidopsis_mutantseed_20170323	Athaliana_seed_IEX_49a_03222017	ENOG411EF68	1	270.899288943	arath	0.003215434083601286	1	1	1
arath_OP_Arabidopsis_mutantseed_20170323_virNOG_elut.tidy	OP_Arabidopsis_mutantseed_20170323	Athaliana_seed_IEX_49a_03222017	ENOG411EF83	1	48.0627770706	arath	0.003215434083601286	1	1	1
arath_OP_Arabidopsis_mutantseed_20170323_virNOG_elut.tidy	OP_Arabidopsis_mutantseed_20170323	Athaliana_seed_IEX_49a_03222017	ENOG411EFBS	1	673.028607265	arath	0.003215434083601286	1	1	1
arath_OP_Arabidopsis_mutantseed_20170323_virNOG_elut.tidy	OP_Arabidopsis_mutantseed_20170323	Athaliana_seed_IEX_49a_03222017	ENOG411EFJX	1	133.496714479	arath	0.003215434083601286	1	1	1
arath_OP_Arabidopsis_mutantseed_20170323_virNOG_elut.tidy	OP_Arabidopsis_mutantseed_20170323	Athaliana_seed_IEX_49a_03222017	ENOG411EFNP	1	39.611694707	arath	0.003215434083601286	0.5	0.2692268546297107	1
arath_OP_Arabidopsis_mutantseed_20170323_virNOG_elut.tidy	OP_Arabidopsis_mutantseed_20170323	Athaliana_seed_IEX_49a_03222017	ENOG411EFRU	1	184.106743895	arath	0.003215434083601286	0.2	0.1703863647055479	0.4077170418006431
arath_OP_Arabidopsis_mutantseed_20170323_virNOG_elut.tidy	OP_Arabidopsis_mutantseed_20170323	Athaliana_seed_IEX_49a_03222017	ENOG411EFS9	1	152.708388233	arath	0.003215434083601286	1	1	1
arath_OP_Arabidopsis_mutantseed_20170323_virNOG_elut.tidy	OP_Arabidopsis_mutantseed_20170323	Athaliana_seed_IEX_49a_03222017	ENOG411EFUC	1	547.219308339	arath	0.003215434083601286	1	1	1
arath_OP_Arabidopsis_mutantseed_20170323_virNOG_elut.tidy	OP_Arabidopsis_mutantseed_20170323	Athaliana_seed_IEX_49a_03222017	ENOG411EFWN	16	12420.9852374	arath	0.05144694533762058	0.24615384615384617	0.14941979163530011	0.12584714321048726
arath_OP_Arabidopsis_mutantseed_20170323_virNOG_elut.tidy	OP_Arabidopsis_mutantseed_20170323	Athaliana_seed_IEX_49a_03222017	ENOG411EFZG	2	1926.79761812	arath	0.006430868167202572	0.3333333333333333	0.11052010531412389	0.12968917470525188
arath_OP_Arabidopsis_mutantseed_20170323_virNOG_elut.tidy	OP_Arabidopsis_mutantseed_20170323	Athaliana_seed_IEX_49a_03222017	ENOG411EG49	1	242.064070512	arath	0.003215434083601286	0.3333333333333333	0.25358872154212586	0.7106109324758841
arath_OP_Arabidopsis_mutantseed_20170323_virNOG_elut.tidy	OP_Arabidopsis_mutantseed_20170323	Athaliana_seed_IEX_49a_03222017	ENOG411EG7R	1	92.8415053426	arath	0.003215434083601286	1	1	1
arath_OP_Arabidopsis_mutantseed_20170323_virNOG_elut.tidy	OP_Arabidopsis_mutantseed_20170323	Athaliana_seed_IEX_49a_03222017	ENOG411EGAI	1	99.5841048087	arath	0.003215434083601286	1	1	1
arath_OP_Arabidopsis_mutantseed_20170323_virNOG_elut.tidy	OP_Arabidopsis_mutantseed_20170323	Athaliana_seed_IEX_49a_03222017	ENOG411EGJ8	2	361.847233265	arath	0.006430868167202572	0.6666666666666666	0.10989808435145723	0.6688102893890675
arath_OP_Arabidopsis_mutantseed_20170323_virNOG_elut.tidy	OP_Arabidopsis_mutantseed_20170323	Athaliana_seed_IEX_49a_03222017	ENOG411EGM6	1	85.2534148061	arath	0.003215434083601286	1	0.4658316076008676	0.990353697749196
arath_OP_Arabidopsis_mutantseed_20170323_virNOG_elut.tidy	OP_Arabidopsis_mutantseed_20170323	Athaliana_seed_IEX_49a_03222017	ENOG411EGNN	1	169.889003616	arath	0.003215434083601286	1	1	1
arath_OP_Arabidopsis_mutantseed_20170323_virNOG_elut.tidy	OP_Arabidopsis_mutantseed_20170323	Athaliana_seed_IEX_49a_03222017	ENOG411EGQ7	1	226.501209365	arath	0.003215434083601286	0.5	0.11248481432746339	0.33601286173633443
arath_OP_Arabidopsis_mutantseed_20170323_virNOG_elut.tidy	OP_Arabidopsis_mutantseed_20170323	Athaliana_seed_IEX_49a_03222017	ENOG411EGT3	1	259.576944821	arath	0.003215434083601286	1	1	1
arath_OP_Arabidopsis_mutantseed_20170323_virNOG_elut.tidy	OP_Arabidopsis_mutantseed_20170323	Athaliana_seed_IEX_49a_03222017	ENOG411EGZ9	1	32.9357699416	arath	0.003215434083601286	1	0.9265734234888193	0.8745980707395499
arath_OP_Arabidopsis_mutantseed_20170323_virNOG_elut.tidy	OP_Arabidopsis_mutantseed_20170323	Athaliana_seed_IEX_49a_03222017	ENOG411EH0A	1	808.321092603	arath	0.003215434083601286	1	1	1
arath_OP_Arabidopsis_mutantseed_20170323_virNOG_elut.tidy	OP_Arabidopsis_mutantseed_20170323	Athaliana_seed_IEX_49a_03222017	ENOG411EH74	1	565.767033492	arath	0.003215434083601286	1	1	1
arath_OP_Arabidopsis_mutantseed_20170323_virNOG_elut.tidy	OP_Arabidopsis_mutantseed_20170323	Athaliana_seed_IEX_49a_03222017	ENOG411EH9G	1	337.972127331	arath	0.003215434083601286	0.2	0.19663973082038746	0.33440514469453375
arath_OP_Arabidopsis_mutantseed_20170323_virNOG_elut.tidy	OP_Arabidopsis_mutantseed_20170323	Athaliana_seed_IEX_49a_03222017	ENOG411EHAY	1	159.147096083	arath	0.003215434083601286	1	0.14402679509114047	0.42765273311897106
arath_OP_Arabidopsis_mutantseed_20170323_virNOG_elut.tidy	OP_Arabidopsis_mutantseed_20170323	Athaliana_seed_IEX_49a_03222017	ENOG411EHC0	1	866.965394291	arath	0.003215434083601286	1	0.8678003652781525	1
arath_OP_Arabidopsis_mutantseed_20170323_virNOG_elut.tidy	OP_Arabidopsis_mutantseed_20170323	Athaliana_seed_IEX_49a_03222017	ENOG411EHFK	1	77.1028490122	arath	0.003215434083601286	1	0.38167191969722136	1
arath_OP_Arabidopsis_mutantseed_20170323_virNOG_elut.tidy	OP_Arabidopsis_mutantseed_20170323	Athaliana_seed_IEX_49a_03222017	ENOG411EHS7	2	1477.21150723	arath	0.006430868167202572	0.3333333333333333	0.07922507262906274	0.2482315112540193
arath_OP_Arabidopsis_mutantseed_20170323_virNOG_elut.tidy	OP_Arabidopsis_mutantseed_20170323	Athaliana_seed_IEX_49a_03222017	ENOG411EHTA	1	211.611565774	arath	0.003215434083601286	1	1	1
arath_OP_Arabidopsis_mutantseed_20170323_virNOG_elut.tidy	OP_Arabidopsis_mutantseed_20170323	Athaliana_seed_IEX_49a_03222017	ENOG411EIEW	1	863.260036953	arath	0.003215434083601286	1	1	1
arath_OP_Arabidopsis_mutantseed_20170323_virNOG_elut.tidy	OP_Arabidopsis_mutantseed_20170323	Athaliana_seed_IEX_49a_03222017	ENOG411EIN7	1	230.199449049	arath	0.003215434083601286	1	0.17894005341136232	1
arath_OP_Arabidopsis_mutantseed_20170323_virNOG_elut.tidy	OP_Arabidopsis_mutantseed_20170323	Athaliana_seed_IEX_49a_03222017	ENOG411EITB	1	29.6125668373	arath	0.003215434083601286	1	0.2144008331642881	1
arath_OP_Arabidopsis_mutantseed_20170323_virNOG_elut.tidy	OP_Arabidopsis_mutantseed_20170323	Athaliana_seed_IEX_49a_03222017	ENOG411EIXG	3	48.2275462178	arath	0.00964630225080386	0.0967741935483871	0.13047853998911174	0.2508038585209003
arath_OP_Arabidopsis_mutantseed_20170323_virNOG_elut.tidy	OP_Arabidopsis_mutantseed_20170323	Athaliana_seed_IEX_49a_03222017	ENOG411EIZZ	1	27.2136271998	arath	0.003215434083601286	0.25	0.058962692980671035	0.18006430868167203
arath_OP_Arabidopsis_mutantseed_20170323_virNOG_elut.tidy	OP_Arabidopsis_mutantseed_20170323	Athaliana_seed_IEX_49a_03222017	ENOG411EJ45	7	87.0129116174	arath	0.022508038585209004	0.5384615384615384	0.3644655992015006	0.6932475884244373
arath_OP_Arabidopsis_mutantseed_20170323_virNOG_elut.tidy	OP_Arabidopsis_mutantseed_20170323	Athaliana_seed_IEX_49a_03222017	ENOG411EJ4P	1	105.00227603	arath	0.003215434083601286	1	0.6625175010755673	0.5112540192926045
arath_OP_Arabidopsis_mutantseed_20170323_virNOG_elut.tidy	OP_Arabidopsis_mutantseed_20170323	Athaliana_seed_IEX_49a_03222017	ENOG411EJHQ	3	2842.15493991	arath	0.00964630225080386	0.75	0.2681030189658269	1
arath_OP_Arabidopsis_mutantseed_20170323_virNOG_elut.tidy	OP_Arabidopsis_mutantseed_20170323	Athaliana_seed_IEX_49a_03222017	ENOG411EK1A	6	1628.55327439	arath	0.01929260450160772	0.4	0.8724958136272035	0.9082364580756864
arath_OP_Arabidopsis_mutantseed_20170323_virNOG_elut.tidy	OP_Arabidopsis_mutantseed_20170323	Athaliana_seed_IEX_49a_03222017	ENOG411EK5P	1	71.9863739105	arath	0.003215434083601286	1	0.31539859703542156	0.6720257234726689
arath_OP_Arabidopsis_mutantseed_20170323_virNOG_elut.tidy	OP_Arabidopsis_mutantseed_20170323	Athaliana_seed_IEX_49a_03222017	ENOG411EKD0	23	3253.32153	arath	0.07395498392282958	0.5609756097560976	0.6079673339587496	0.6508038585209003
arath_OP_Arabidopsis_mutantseed_20170323_virNOG_elut.tidy	OP_Arabidopsis_mutantseed_20170323	Athaliana_seed_IEX_49a_03222017	ENOG411EKE5	1	52.255100936	arath	0.003215434083601286	0.5	0.4795325372369428	0.6366559485530546
arath_OP_Arabidopsis_mutantseed_20170323_virNOG_elut.tidy	OP_Arabidopsis_mutantseed_20170323	Athaliana_seed_IEX_49a_03222017	ENOG411EKFX	12	1126.72871444	arath	0.03858520900321544	0.2857142857142857	0.3150983091601797	0.4494041989786269
arath_OP_Arabidopsis_mutantseed_20170323_virNOG_elut.tidy	OP_Arabidopsis_mutantseed_20170323	Athaliana_seed_IEX_49a_03222017	ENOG411EKG0	1	69.7472745544	arath	0.003215434083601286	0.2	0.14624410675519592	0.2694533762057878
arath_OP_Arabidopsis_mutantseed_20170323_virNOG_elut.tidy	OP_Arabidopsis_mutantseed_20170323	Athaliana_seed_IEX_49a_03222017	ENOG411EKG2	22	895.956787618	arath	0.0707395498392283	0.38596491228070173	0.4350195184694727	0.7057112233961109
arath_OP_Arabidopsis_mutantseed_20170323_virNOG_elut.tidy	OP_Arabidopsis_mutantseed_20170323	Athaliana_seed_IEX_49a_03222017	ENOG411EKG3	3	266.117755752	arath	0.00964630225080386	0.2	0.2292591438237779	0.2694533762057878
arath_OP_Arabidopsis_mutantseed_20170323_virNOG_elut.tidy	OP_Arabidopsis_mutantseed_20170323	Athaliana_seed_IEX_49a_03222017	ENOG411EKHZ	2	297.169440072	arath	0.006430868167202572	0.11764705882352941	0.16457482203540794	0.3847172309438245
arath_OP_Arabidopsis_mutantseed_20170323_virNOG_elut.tidy	OP_Arabidopsis_mutantseed_20170323	Athaliana_seed_IEX_49a_03222017	ENOG411EKI3	17	1202.71930687	arath	0.05466237942122187	0.4358974358974359	0.5193331584682646	0.7320005592059277
arath_OP_Arabidopsis_mutantseed_20170323_virNOG_elut.tidy	OP_Arabidopsis_mutantseed_20170323	Athaliana_seed_IEX_49a_03222017	ENOG411EKI4	1	30.258008814	arath	0.003215434083601286	0.14285714285714285	0.07655080887240379	0.3183279742765273
arath_OP_Arabidopsis_mutantseed_20170323_virNOG_elut.tidy	OP_Arabidopsis_mutantseed_20170323	Athaliana_seed_IEX_49a_03222017	ENOG411EKI5	7	416.513758085	arath	0.022508038585209004	0.30434782608695654	0.32891773508472005	0.6486407483192049
arath_OP_Arabidopsis_mutantseed_20170323_virNOG_elut.tidy	OP_Arabidopsis_mutantseed_20170323	Athaliana_seed_IEX_49a_03222017	ENOG411EKIA	1	56.7319042658	arath	0.003215434083601286	0.2	0.17331115897786703	0.3987138263665595
arath_OP_Arabidopsis_mutantseed_20170323_virNOG_elut.tidy	OP_Arabidopsis_mutantseed_20170323	Athaliana_seed_IEX_49a_03222017	ENOG411EKJ7	1	26.878081943	arath	0.003215434083601286	0.3333333333333333	0.31353233314761286	0.5032154340836013
arath_OP_Arabidopsis_mutantseed_20170323_virNOG_elut.tidy	OP_Arabidopsis_mutantseed_20170323	Athaliana_seed_IEX_49a_03222017	ENOG411EKJB	11	1411.28226882	arath	0.03536977491961415	0.18333333333333332	0.3049011594206856	0.4562700964630225
arath_OP_Arabidopsis_mutantseed_20170323_virNOG_elut.tidy	OP_Arabidopsis_mutantseed_20170323	Athaliana_seed_IEX_49a_03222017	ENOG411EKJG	1	47.8988382044	arath	0.003215434083601286	1	1	1
arath_OP_Arabidopsis_mutantseed_20170323_virNOG_elut.tidy	OP_Arabidopsis_mutantseed_20170323	Athaliana_seed_IEX_49a_03222017	ENOG411EKJJ	1	108.81968756	arath	0.003215434083601286	0.125	0.25308102038198993	0.2491961414790997
arath_OP_Arabidopsis_mutantseed_20170323_virNOG_elut.tidy	OP_Arabidopsis_mutantseed_20170323	Athaliana_seed_IEX_49a_03222017	ENOG411EKJQ	9	628.516032333	arath	0.028938906752411574	0.1125	0.09501534118944814	0.22293676312968916
arath_OP_Arabidopsis_mutantseed_20170323_virNOG_elut.tidy	OP_Arabidopsis_mutantseed_20170323	Athaliana_seed_IEX_49a_03222017	ENOG411EKKE	1	210.017982896	arath	0.003215434083601286	0.16666666666666666	0.09579884321982214	0.1945337620578778
arath_OP_Arabidopsis_mutantseed_20170323_virNOG_elut.tidy	OP_Arabidopsis_mutantseed_20170323	Athaliana_seed_IEX_49a_03222017	ENOG411EKKV	9	1803.79387917	arath	0.028938906752411574	0.6428571428571429	0.826346315723579	0.9202572347266881
arath_OP_Arabidopsis_mutantseed_20170323_virNOG_elut.tidy	OP_Arabidopsis_mutantseed_20170323	Athaliana_seed_IEX_49a_03222017	ENOG411EKKZ	9	1390.53838308	arath	0.028938906752411574	0.375	0.4700324235798329	0.7379421221864951
arath_OP_Arabidopsis_mutantseed_20170323_virNOG_elut.tidy	OP_Arabidopsis_mutantseed_20170323	Athaliana_seed_IEX_49a_03222017	ENOG411EKMN	10	1441.96773151	arath	0.03215434083601286	0.45454545454545453	0.20386066460076108	0.8252947481243301
arath_OP_Arabidopsis_mutantseed_20170323_virNOG_elut.tidy	OP_Arabidopsis_mutantseed_20170323	Athaliana_seed_IEX_49a_03222017	ENOG411EKP8	11	1996.42941323	arath	0.03536977491961415	0.7857142857142857	0.8883368831194042	0.7781350482315113
arath_OP_Arabidopsis_mutantseed_20170323_virNOG_elut.tidy	OP_Arabidopsis_mutantseed_20170323	Athaliana_seed_IEX_49a_03222017	ENOG411EKQN	6	502.552112649	arath	0.01929260450160772	0.3333333333333333	0.5090306995184187	0.6366559485530547
arath_OP_Arabidopsis_mutantseed_20170323_virNOG_elut.tidy	OP_Arabidopsis_mutantseed_20170323	Athaliana_seed_IEX_49a_03222017	ENOG411EKQP	1	80.9449917318	arath	0.003215434083601286	0.16666666666666666	0.1551146462485738	0.4107717041800643
arath_OP_Arabidopsis_mutantseed_20170323_virNOG_elut.tidy	OP_Arabidopsis_mutantseed_20170323	Athaliana_seed_IEX_49a_03222017	ENOG411EKRX	2	490.236565339	arath	0.006430868167202572	0.4	0.24694775592744486	0.3961414790996785
arath_OP_Arabidopsis_mutantseed_20170323_virNOG_elut.tidy	OP_Arabidopsis_mutantseed_20170323	Athaliana_seed_IEX_49a_03222017	ENOG411EKRZ	7	1357.79815411	arath	0.022508038585209004	1	1	1
arath_OP_Arabidopsis_mutantseed_20170323_virNOG_elut.tidy	OP_Arabidopsis_mutantseed_20170323	Athaliana_seed_IEX_49a_03222017	ENOG411EKSI	7	493.959263022	arath	0.022508038585209004	0.16279069767441862	0.1429925783650907	0.6325534981705289
arath_OP_Arabidopsis_mutantseed_20170323_virNOG_elut.tidy	OP_Arabidopsis_mutantseed_20170323	Athaliana_seed_IEX_49a_03222017	ENOG411EKT4	5	154.756512627	arath	0.01607717041800643	0.8333333333333334	0.7598053589216047	1
arath_OP_Arabidopsis_mutantseed_20170323_virNOG_elut.tidy	OP_Arabidopsis_mutantseed_20170323	Athaliana_seed_IEX_49a_03222017	ENOG411EKTP	1	70.8451165542	arath	0.003215434083601286	1	0.5236496392580698	1
arath_OP_Arabidopsis_mutantseed_20170323_virNOG_elut.tidy	OP_Arabidopsis_mutantseed_20170323	Athaliana_seed_IEX_49a_03222017	ENOG411EKVK	1	60.8741005726	arath	0.003215434083601286	0.5	0.19902806763165795	0.7990353697749195
arath_OP_Arabidopsis_mutantseed_20170323_virNOG_elut.tidy	OP_Arabidopsis_mutantseed_20170323	Athaliana_seed_IEX_49a_03222017	ENOG411EKWH	1	73.929507303	arath	0.003215434083601286	0.5	0.3343233185745378	0.3890675241157556
arath_OP_Arabidopsis_mutantseed_20170323_virNOG_elut.tidy	OP_Arabidopsis_mutantseed_20170323	Athaliana_seed_IEX_49a_03222017	ENOG411EKXG	3	101.983840529	arath	0.00964630225080386	0.5	0.49964722092994335	0.6736334405144695
arath_OP_Arabidopsis_mutantseed_20170323_virNOG_elut.tidy	OP_Arabidopsis_mutantseed_20170323	Athaliana_seed_IEX_49a_03222017	ENOG411EKXM	4	145.822864907	arath	0.012861736334405145	0.6666666666666666	0.8128292907875153	0.792282958199357
arath_OP_Arabidopsis_mutantseed_20170323_virNOG_elut.tidy	OP_Arabidopsis_mutantseed_20170323	Athaliana_seed_IEX_49a_03222017	ENOG411EKY0	2	385.445464643	arath	0.006430868167202572	0.4	0.2971166950981684	0.5401929260450161
arath_OP_Arabidopsis_mutantseed_20170323_virNOG_elut.tidy	OP_Arabidopsis_mutantseed_20170323	Athaliana_seed_IEX_49a_03222017	ENOG411EKZ5	1	161.587272201	arath	0.003215434083601286	0.1	0.15253150471301083	0.19935691318327975
arath_OP_Arabidopsis_mutantseed_20170323_virNOG_elut.tidy	OP_Arabidopsis_mutantseed_20170323	Athaliana_seed_IEX_49a_03222017	ENOG411EKZF	4	681.552699577	arath	0.012861736334405145	0.4	0.7233614391718217	1
arath_OP_Arabidopsis_mutantseed_20170323_virNOG_elut.tidy	OP_Arabidopsis_mutantseed_20170323	Athaliana_seed_IEX_49a_03222017	ENOG411EM0F	23	4542.20424528	arath	0.07395498392282958	0.17829457364341086	0.1974736124094682	0.22186495176848875
arath_OP_Arabidopsis_mutantseed_20170323_virNOG_elut.tidy	OP_Arabidopsis_mutantseed_20170323	Athaliana_seed_IEX_49a_03222017	ENOG411EM33	11	1516.76780096	arath	0.03536977491961415	0.5789473684210527	0.6517683767794402	0.7262593783494105
arath_OP_Arabidopsis_mutantseed_20170323_virNOG_elut.tidy	OP_Arabidopsis_mutantseed_20170323	Athaliana_seed_IEX_49a_03222017	ENOG411EM3E	7	742.786540899	arath	0.022508038585209004	0.2692307692307692	0.40581025757011224	0.5777063236870311
arath_OP_Arabidopsis_mutantseed_20170323_virNOG_elut.tidy	OP_Arabidopsis_mutantseed_20170323	Athaliana_seed_IEX_49a_03222017	ENOG411EM3R	1	76.3872298885	arath	0.003215434083601286	1	0.25707613958155984	0.6366559485530546
arath_OP_Arabidopsis_mutantseed_20170323_virNOG_elut.tidy	OP_Arabidopsis_mutantseed_20170323	Athaliana_seed_IEX_49a_03222017	ENOG411EM3Z	7	828.073231878	arath	0.022508038585209004	0.125	0.09001921899916657	0.2447749196141479
arath_OP_Arabidopsis_mutantseed_20170323_virNOG_elut.tidy	OP_Arabidopsis_mutantseed_20170323	Athaliana_seed_IEX_49a_03222017	ENOG411EM7W	3	152.825939556	arath	0.00964630225080386	0.13636363636363635	0.12936015532860137	0.3573516515638702
arath_OP_Arabidopsis_mutantseed_20170323_virNOG_elut.tidy	OP_Arabidopsis_mutantseed_20170323	Athaliana_seed_IEX_49a_03222017	ENOG411EM7X	1	96.0187479698	arath	0.003215434083601286	0.045454545454545456	0.0504448628837164	0.08944752996199942
arath_OP_Arabidopsis_mutantseed_20170323_virNOG_elut.tidy	OP_Arabidopsis_mutantseed_20170323	Athaliana_seed_IEX_49a_03222017	ENOG411EMAT	14	2101.40964078	arath	0.04501607717041801	0.4117647058823529	0.552883177446488	0.8102893890675242
arath_OP_Arabidopsis_mutantseed_20170323_virNOG_elut.tidy	OP_Arabidopsis_mutantseed_20170323	Athaliana_seed_IEX_49a_03222017	ENOG411EMBB	2	148.343571302	arath	0.006430868167202572	1	0.33432331857569	0.3890675241157556
arath_OP_Arabidopsis_mutantseed_20170323_virNOG_elut.tidy	OP_Arabidopsis_mutantseed_20170323	Athaliana_seed_IEX_49a_03222017	ENOG411EMCC	2	394.279882968	arath	0.006430868167202572	0.3333333333333333	0.07084088433890103	0.22293676312968916
arath_OP_Arabidopsis_mutantseed_20170323_virNOG_elut.tidy	OP_Arabidopsis_mutantseed_20170323	Athaliana_seed_IEX_49a_03222017	ENOG411EMCX	1	54.3092465893	arath	0.003215434083601286	1	1	1
arath_OP_Arabidopsis_mutantseed_20170323_virNOG_elut.tidy	OP_Arabidopsis_mutantseed_20170323	Athaliana_seed_IEX_49a_03222017	ENOG411EMD1	3	226.222181081	arath	0.00964630225080386	0.1875	0.15943669921502895	0.5903536977491961
arath_OP_Arabidopsis_mutantseed_20170323_virNOG_elut.tidy	OP_Arabidopsis_mutantseed_20170323	Athaliana_seed_IEX_49a_03222017	ENOG411EMDN	3	525.330536005	arath	0.00964630225080386	0.6	0.6930859945446716	0.8083601286173634
arath_OP_Arabidopsis_mutantseed_20170323_virNOG_elut.tidy	OP_Arabidopsis_mutantseed_20170323	Athaliana_seed_IEX_49a_03222017	ENOG411EME4	2	226.882105763	arath	0.006430868167202572	0.25	0.38007468334133804	0.817524115755627
arath_OP_Arabidopsis_mutantseed_20170323_virNOG_elut.tidy	OP_Arabidopsis_mutantseed_20170323	Athaliana_seed_IEX_49a_03222017	ENOG411EMEV	1	397.108289589	arath	0.003215434083601286	0.14285714285714285	0.171566040915818	0.2516077170418006
arath_OP_Arabidopsis_mutantseed_20170323_virNOG_elut.tidy	OP_Arabidopsis_mutantseed_20170323	Athaliana_seed_IEX_49a_03222017	ENOG411EMF2	1	292.294514368	arath	0.003215434083601286	1	0.9975868304886766	0.8745980707395499
arath_OP_Arabidopsis_mutantseed_20170323_virNOG_elut.tidy	OP_Arabidopsis_mutantseed_20170323	Athaliana_seed_IEX_49a_03222017	ENOG411EMG5	5	360.663501435	arath	0.01607717041800643	0.625	0.602316419256995	1
arath_OP_Arabidopsis_mutantseed_20170323_virNOG_elut.tidy	OP_Arabidopsis_mutantseed_20170323	Athaliana_seed_IEX_49a_03222017	ENOG411EMGT	1	133.456928415	arath	0.003215434083601286	1	1	1
arath_OP_Arabidopsis_mutantseed_20170323_virNOG_elut.tidy	OP_Arabidopsis_mutantseed_20170323	Athaliana_seed_IEX_49a_03222017	ENOG411EMIW	1	62.2222445916	arath	0.003215434083601286	1	0.20487430234814039	0.6720257234726689
arath_OP_Arabidopsis_mutantseed_20170323_virNOG_elut.tidy	OP_Arabidopsis_mutantseed_20170323	Athaliana_seed_IEX_49a_03222017	ENOG411EMJ7	1	62.88189488	arath	0.003215434083601286	0.3333333333333333	0.16668443373847838	0.6559485530546624
arath_OP_Arabidopsis_mutantseed_20170323_virNOG_elut.tidy	OP_Arabidopsis_mutantseed_20170323	Athaliana_seed_IEX_49a_03222017	ENOG411EMKR	1	155.314293984	arath	0.003215434083601286	0.14285714285714285	0.160765162073606	0.1677384780278671
arath_OP_Arabidopsis_mutantseed_20170323_virNOG_elut.tidy	OP_Arabidopsis_mutantseed_20170323	Athaliana_seed_IEX_49a_03222017	ENOG411EMKZ	21	1550.0951922	arath	0.06752411575562701	0.2441860465116279	0.33681685345964285	0.5145803304135713
arath_OP_Arabidopsis_mutantseed_20170323_virNOG_elut.tidy	OP_Arabidopsis_mutantseed_20170323	Athaliana_seed_IEX_49a_03222017	ENOG411EMMP	6	683.886391433	arath	0.01929260450160772	0.35294117647058826	0.43740796791671904	0.9858520900321545
arath_OP_Arabidopsis_mutantseed_20170323_virNOG_elut.tidy	OP_Arabidopsis_mutantseed_20170323	Athaliana_seed_IEX_49a_03222017	ENOG411EMMZ	17	1648.54578054	arath	0.05466237942122187	0.3269230769230769	0.41431812207779634	0.5414178533149594
arath_OP_Arabidopsis_mutantseed_20170323_virNOG_elut.tidy	OP_Arabidopsis_mutantseed_20170323	Athaliana_seed_IEX_49a_03222017	ENOG411EMN8	4	673.512800508	arath	0.012861736334405145	0.17391304347826086	0.14583228281725802	0.38871025366202216
arath_OP_Arabidopsis_mutantseed_20170323_virNOG_elut.tidy	OP_Arabidopsis_mutantseed_20170323	Athaliana_seed_IEX_49a_03222017	ENOG411EMP2	1	471.257658748	arath	0.003215434083601286	1	1	1
arath_OP_Arabidopsis_mutantseed_20170323_virNOG_elut.tidy	OP_Arabidopsis_mutantseed_20170323	Athaliana_seed_IEX_49a_03222017	ENOG411EMPR	1	78.2407181284	arath	0.003215434083601286	0.16666666666666666	0.17099625521075262	0.35530546623794207
arath_OP_Arabidopsis_mutantseed_20170323_virNOG_elut.tidy	OP_Arabidopsis_mutantseed_20170323	Athaliana_seed_IEX_49a_03222017	ENOG411EMQI	1	59.0452037296	arath	0.003215434083601286	1	0.4584499544669091	0.3890675241157556
arath_OP_Arabidopsis_mutantseed_20170323_virNOG_elut.tidy	OP_Arabidopsis_mutantseed_20170323	Athaliana_seed_IEX_49a_03222017	ENOG411EMQY	1	36.013461464	arath	0.003215434083601286	1	0.3644516371848211	0.6366559485530546
arath_OP_Arabidopsis_mutantseed_20170323_virNOG_elut.tidy	OP_Arabidopsis_mutantseed_20170323	Athaliana_seed_IEX_49a_03222017	ENOG411EMRG	12	1334.59373852	arath	0.03858520900321544	0.41379310344827586	0.4353979452039165	0.6990731984111974
arath_OP_Arabidopsis_mutantseed_20170323_virNOG_elut.tidy	OP_Arabidopsis_mutantseed_20170323	Athaliana_seed_IEX_49a_03222017	ENOG411EMRH	10	1569.53722643	arath	0.03215434083601286	0.5555555555555556	0.7488255617139425	1
arath_OP_Arabidopsis_mutantseed_20170323_virNOG_elut.tidy	OP_Arabidopsis_mutantseed_20170323	Athaliana_seed_IEX_49a_03222017	sp|A0A1P8AUY4|MDN1_ARATH	1	7.6719525189	arath	0.003215434083601286	0.5	0.09193805257724184	0.25562700964630225
arath_OP_Arabidopsis_mutantseed_20170323_virNOG_elut.tidy	OP_Arabidopsis_mutantseed_20170323	Athaliana_seed_IEX_49a_03222017	sp|P43392|MT1A_ARATH	1	2453.8124481200002	arath	0.003215434083601286	0.3333333333333333	0.16668443373828423	0.5112540192926045
arath_OP_Arabidopsis_mutantseed_20170323_virNOG_elut.tidy	OP_Arabidopsis_mutantseed_20170323	Athaliana_seed_IEX_49a_03222017	sp|P82637|DF240_ARATH	1	910.716462009	arath	0.003215434083601286	1	1	1
arath_OP_Arabidopsis_mutantseed_20170323_virNOG_elut.tidy	OP_Arabidopsis_mutantseed_20170323	Athaliana_seed_IEX_49a_03222017	sp|P82729|DF137_ARATH	1	795.944884487	arath	0.003215434083601286	1	1	1
arath_OP_Arabidopsis_mutantseed_20170323_virNOG_elut.tidy	OP_Arabidopsis_mutantseed_20170323	Athaliana_seed_IEX_49a_03222017	sp|P93281|M120_ARATH	1	919.328438009	arath	0.003215434083601286	1	1	1
arath_OP_Arabidopsis_mutantseed_20170323_virNOG_elut.tidy	OP_Arabidopsis_mutantseed_20170323	Athaliana_seed_IEX_49a_03222017	sp|Q2V4E0|DF262_ARATH	1	770.520817042	arath	0.003215434083601286	0.5	0.21221662474764494	0.6720257234726689
arath_OP_Arabidopsis_mutantseed_20170323_virNOG_elut.tidy	OP_Arabidopsis_mutantseed_20170323	Athaliana_seed_IEX_49a_03222017	sp|Q2V4N2|DF201_ARATH	1	523.73862529	arath	0.003215434083601286	1	1	1
arath_OP_Arabidopsis_mutantseed_20170323_virNOG_elut.tidy	OP_Arabidopsis_mutantseed_20170323	Athaliana_seed_IEX_49a_03222017	sp|Q38803|MT1B_ARATH	1	1114.50332465	arath	0.003215434083601286	1	0.6236667557289963	1
arath_OP_Arabidopsis_mutantseed_20170323_virNOG_elut.tidy	OP_Arabidopsis_mutantseed_20170323	Athaliana_seed_IEX_49a_03222017	sp|Q38804|MT1C_ARATH	1	2773.87494135	arath	0.003215434083601286	0.2	0.05174276003655227	0.1022508038585209
arath_OP_Arabidopsis_mutantseed_20170323_virNOG_elut.tidy	OP_Arabidopsis_mutantseed_20170323	Athaliana_seed_IEX_49a_03222017	tr|A0A1I9LMG4|A0A1I9LMG4_ARATH	1	236.353841157	arath	0.003215434083601286	1	1	1
arath_OP_Arabidopsis_mutantseed_20170323_virNOG_elut.tidy	OP_Arabidopsis_mutantseed_20170323	Athaliana_seed_IEX_49a_03222017	tr|A0A1I9LTT2|A0A1I9LTT2_ARATH	1	492.403835743	arath	0.003215434083601286	1	0.26197140255396134	0.6559485530546624
arath_OP_Arabidopsis_mutantseed_20170323_virNOG_elut.tidy	OP_Arabidopsis_mutantseed_20170323	Athaliana_seed_IEX_49a_03222017	tr|A0A1P8AXW5|A0A1P8AXW5_ARATH	1	393.250844928	arath	0.003215434083601286	1	0.3169244747697368	0.5112540192926045
arath_OP_Arabidopsis_mutantseed_20170323_virNOG_elut.tidy	OP_Arabidopsis_mutantseed_20170323	Athaliana_seed_IEX_49a_03222017	tr|A0A1P8B1Y5|A0A1P8B1Y5_ARATH	1	739.217182218	arath	0.003215434083601286	1	0.575779048656055	0.3890675241157556
arath_OP_Arabidopsis_mutantseed_20170323_virNOG_elut.tidy	OP_Arabidopsis_mutantseed_20170323	Athaliana_seed_IEX_49a_03222017	tr|A0A1P8B3B5|A0A1P8B3B5_ARATH	1	1409.63693828	arath	0.003215434083601286	1	0.14129753702291098	1
arath_OP_Arabidopsis_mutantseed_20170323_virNOG_elut.tidy	OP_Arabidopsis_mutantseed_20170323	Athaliana_seed_IEX_49a_03222017	tr|A0A1P8B6X2|A0A1P8B6X2_ARATH	1	5262.5659945	arath	0.003215434083601286	1	1	1
arath_OP_Arabidopsis_mutantseed_20170323_virNOG_elut.tidy	OP_Arabidopsis_mutantseed_20170323	Athaliana_seed_IEX_49a_03222017	tr|F4ID24|F4ID24_ARATH	1	506.348866247	arath	0.003215434083601286	1	1	1
arath_OP_Arabidopsis_mutantseed_20170323_virNOG_elut.tidy	OP_Arabidopsis_mutantseed_20170323	Athaliana_seed_IEX_49a_03222017	tr|F4IED7|F4IED7_ARATH	1	171.235547899	arath	0.003215434083601286	1	0.3016421827889017	0.6366559485530546
arath_OP_Arabidopsis_mutantseed_20170323_virNOG_elut.tidy	OP_Arabidopsis_mutantseed_20170323	Athaliana_seed_IEX_49a_03222017	tr|F4JGC9|F4JGC9_ARATH	1	342.380638561	arath	0.003215434083601286	1	1	1
arath_OP_Arabidopsis_mutantseed_20170323_virNOG_elut.tidy	OP_Arabidopsis_mutantseed_20170323	Athaliana_seed_IEX_49a_03222017	tr|F4JYW7|F4JYW7_ARATH	1	743.807202583	arath	0.003215434083601286	1	1	1
arath_OP_Arabidopsis_mutantseed_20170323_virNOG_elut.tidy	OP_Arabidopsis_mutantseed_20170323	Athaliana_seed_IEX_49a_03222017	tr|F4KH94|F4KH94_ARATH	1	433.920182019	arath	0.003215434083601286	1	1	1
arath_OP_Arabidopsis_mutantseed_20170323_virNOG_elut.tidy	OP_Arabidopsis_mutantseed_20170323	Athaliana_seed_IEX_49a_03222017	tr|O23369|O23369_ARATH	1	909.981598407	arath	0.003215434083601286	1	0.1665688892250136	1
arath_OP_Arabidopsis_mutantseed_20170323_virNOG_elut.tidy	OP_Arabidopsis_mutantseed_20170323	Athaliana_seed_IEX_49a_03222017	tr|O64562|O64562_ARATH	1	406.859101567	arath	0.003215434083601286	1	1	1
arath_OP_Arabidopsis_mutantseed_20170323_virNOG_elut.tidy	OP_Arabidopsis_mutantseed_20170323	Athaliana_seed_IEX_49a_03222017	tr|O65370|O65370_ARATH	3	10287.7229968	arath	0.00964630225080386	0.3333333333333333	0.3581920875599407	0.4490889603429797
arath_OP_Arabidopsis_mutantseed_20170323_virNOG_elut.tidy	OP_Arabidopsis_mutantseed_20170323	Athaliana_seed_IEX_49a_03222017	tr|Q1PFE3|Q1PFE3_ARATH	1	350.880575528	arath	0.003215434083601286	1	1	1
arath_OP_Arabidopsis_mutantseed_20170323_virNOG_elut.tidy	OP_Arabidopsis_mutantseed_20170323	Athaliana_seed_IEX_49a_03222017	tr|Q9FGP5|Q9FGP5_ARATH	1	148.482599953	arath	0.003215434083601286	1	1	1
arath_OP_Arabidopsis_mutantseed_20170323_virNOG_elut.tidy	OP_Arabidopsis_mutantseed_20170323	Athaliana_seed_IEX_49a_03222017	tr|Q9FLF9|Q9FLF9_ARATH	1	302.58008814	arath	0.003215434083601286	1	1	1
arath_OP_Arabidopsis_mutantseed_20170323_virNOG_elut.tidy	OP_Arabidopsis_mutantseed_20170323	Athaliana_seed_IEX_49a_03222017	tr|Q9FYD2|Q9FYD2_ARATH	1	631.994068624	arath	0.003215434083601286	1	1	1
arath_OP_Arabidopsis_mutantseed_20170323_virNOG_elut.tidy	OP_Arabidopsis_mutantseed_20170323	Athaliana_seed_IEX_49a_03222017	tr|Q9SL09|Q9SL09_ARATH	2	540.588125299	arath	0.006430868167202572	0.2857142857142857	0.39431744339768227	0.38493339457969683
arath_OP_Arabidopsis_mutantseed_20170323_virNOG_elut.tidy	OP_Arabidopsis_mutantseed_20170323	Athaliana_seed_IEX_50a_03222017	ENOG411DPMX	1	93.8318488541	arath	0.002386634844868735	0.14285714285714285	0.15542573009665817	0.12649164677804298
arath_OP_Arabidopsis_mutantseed_20170323_virNOG_elut.tidy	OP_Arabidopsis_mutantseed_20170323	Athaliana_seed_IEX_50a_03222017	ENOG411DPN6	25	1703.71508987	arath	0.059665871121718374	0.13966480446927373	0.12693433713511604	0.4036612845162064
arath_OP_Arabidopsis_mutantseed_20170323_virNOG_elut.tidy	OP_Arabidopsis_mutantseed_20170323	Athaliana_seed_IEX_50a_03222017	ENOG411DPN8	4	392.322573633	arath	0.00954653937947494	0.2857142857142857	0.22205481525493817	0.4219570405727924
arath_OP_Arabidopsis_mutantseed_20170323_virNOG_elut.tidy	OP_Arabidopsis_mutantseed_20170323	Athaliana_seed_IEX_50a_03222017	ENOG411DPNI	1	9.07855184572	arath	0.002386634844868735	0.16666666666666666	0.03451271847083611	0.06921241050119332
arath_OP_Arabidopsis_mutantseed_20170323_virNOG_elut.tidy	OP_Arabidopsis_mutantseed_20170323	Athaliana_seed_IEX_50a_03222017	ENOG411DPNW	1	171.785689271	arath	0.002386634844868735	0.07142857142857142	0.04772460824879647	0.05762018411183089
arath_OP_Arabidopsis_mutantseed_20170323_virNOG_elut.tidy	OP_Arabidopsis_mutantseed_20170323	Athaliana_seed_IEX_50a_03222017	ENOG411DPP5	14	438.955040156	arath	0.03341288782816229	0.5	0.5307374142334672	0.6615751789976134
arath_OP_Arabidopsis_mutantseed_20170323_virNOG_elut.tidy	OP_Arabidopsis_mutantseed_20170323	Athaliana_seed_IEX_50a_03222017	ENOG411DPP9	1	101.137738224	arath	0.002386634844868735	0.5	0.31528980999677375	0.18973747016706444
arath_OP_Arabidopsis_mutantseed_20170323_virNOG_elut.tidy	OP_Arabidopsis_mutantseed_20170323	Athaliana_seed_IEX_50a_03222017	ENOG411DPPM	1	49.8076850549	arath	0.002386634844868735	0.5	0.07533900421451872	0.3794749403341289
arath_OP_Arabidopsis_mutantseed_20170323_virNOG_elut.tidy	OP_Arabidopsis_mutantseed_20170323	Athaliana_seed_IEX_50a_03222017	ENOG411DPPQ	1	30.6188532313	arath	0.002386634844868735	0.5	0.40245478609942026	0.5930787589498806
arath_OP_Arabidopsis_mutantseed_20170323_virNOG_elut.tidy	OP_Arabidopsis_mutantseed_20170323	Athaliana_seed_IEX_50a_03222017	ENOG411DPPS	4	458.378646124	arath	0.00954653937947494	0.5	0.49029157078604146	0.3675417661097852
arath_OP_Arabidopsis_mutantseed_20170323_virNOG_elut.tidy	OP_Arabidopsis_mutantseed_20170323	Athaliana_seed_IEX_50a_03222017	ENOG411DPPX	6	289.73821525	arath	0.014319809069212411	0.25	0.10520754376143045	0.2596658711217184
arath_OP_Arabidopsis_mutantseed_20170323_virNOG_elut.tidy	OP_Arabidopsis_mutantseed_20170323	Athaliana_seed_IEX_50a_03222017	ENOG411DPPZ	1	125.12498178	arath	0.002386634844868735	1	1	0.964200477326969
arath_OP_Arabidopsis_mutantseed_20170323_virNOG_elut.tidy	OP_Arabidopsis_mutantseed_20170323	Athaliana_seed_IEX_50a_03222017	ENOG411DPQC	1	54.5073926179	arath	0.002386634844868735	0.03571428571428571	0.03879931905450284	0.08668598704398227
arath_OP_Arabidopsis_mutantseed_20170323_virNOG_elut.tidy	OP_Arabidopsis_mutantseed_20170323	Athaliana_seed_IEX_50a_03222017	ENOG411DPQG	1	183.821629284	arath	0.002386634844868735	0.1111111111111111	0.10693125084181306	0.2032617342879873
arath_OP_Arabidopsis_mutantseed_20170323_virNOG_elut.tidy	OP_Arabidopsis_mutantseed_20170323	Athaliana_seed_IEX_50a_03222017	ENOG411DPQN	1	8.19952798859	arath	0.002386634844868735	0.5	0.17105396810032486	0.3675417661097852
arath_OP_Arabidopsis_mutantseed_20170323_virNOG_elut.tidy	OP_Arabidopsis_mutantseed_20170323	Athaliana_seed_IEX_50a_03222017	ENOG411DPQP	1	39.7990485782	arath	0.002386634844868735	1	0.1230741192487768	0.7350835322195703
arath_OP_Arabidopsis_mutantseed_20170323_virNOG_elut.tidy	OP_Arabidopsis_mutantseed_20170323	Athaliana_seed_IEX_50a_03222017	ENOG411DPQW	1	135.668855603	arath	0.002386634844868735	0.09090909090909091	0.08579794667389237	0.160927378111149
arath_OP_Arabidopsis_mutantseed_20170323_virNOG_elut.tidy	OP_Arabidopsis_mutantseed_20170323	Athaliana_seed_IEX_50a_03222017	ENOG411DPRE	2	184.414530109	arath	0.00477326968973747	1	0.35635083299270254	0.8305489260143198
arath_OP_Arabidopsis_mutantseed_20170323_virNOG_elut.tidy	OP_Arabidopsis_mutantseed_20170323	Athaliana_seed_IEX_50a_03222017	ENOG411DPRM	1	66.7834613497	arath	0.002386634844868735	0.3333333333333333	0.20429872885183495	0.23627684964200477
arath_OP_Arabidopsis_mutantseed_20170323_virNOG_elut.tidy	OP_Arabidopsis_mutantseed_20170323	Athaliana_seed_IEX_50a_03222017	ENOG411DPRQ	29	1842.70506544	arath	0.06921241050119331	0.90625	0.8504504256027939	0.6661694510739856
arath_OP_Arabidopsis_mutantseed_20170323_virNOG_elut.tidy	OP_Arabidopsis_mutantseed_20170323	Athaliana_seed_IEX_50a_03222017	ENOG411DPRS	1	108.407181184	arath	0.002386634844868735	1	1	1
arath_OP_Arabidopsis_mutantseed_20170323_virNOG_elut.tidy	OP_Arabidopsis_mutantseed_20170323	Athaliana_seed_IEX_50a_03222017	ENOG411DPRW	13	814.842311986	arath	0.031026252983293555	0.34210526315789475	0.37085341674287714	0.5062178118326843
arath_OP_Arabidopsis_mutantseed_20170323_virNOG_elut.tidy	OP_Arabidopsis_mutantseed_20170323	Athaliana_seed_IEX_50a_03222017	ENOG411DPRZ	3	243.749964506	arath	0.007159904534606206	0.3	0.19105180764264065	0.6909307875894988
arath_OP_Arabidopsis_mutantseed_20170323_virNOG_elut.tidy	OP_Arabidopsis_mutantseed_20170323	Athaliana_seed_IEX_50a_03222017	ENOG411DPSD	27	1246.4799332	arath	0.06443914081145585	0.28125	0.18568026337798635	0.13961813842482101
arath_OP_Arabidopsis_mutantseed_20170323_virNOG_elut.tidy	OP_Arabidopsis_mutantseed_20170323	Athaliana_seed_IEX_50a_03222017	ENOG411DPSE	1	16.2340204768	arath	0.002386634844868735	0.5	0.22835997901657007	0.49880668257756566
arath_OP_Arabidopsis_mutantseed_20170323_virNOG_elut.tidy	OP_Arabidopsis_mutantseed_20170323	Athaliana_seed_IEX_50a_03222017	ENOG411DPSM	3	479.857412311	arath	0.007159904534606206	0.5	0.6681007646181817	0.7088305489260143
arath_OP_Arabidopsis_mutantseed_20170323_virNOG_elut.tidy	OP_Arabidopsis_mutantseed_20170323	Athaliana_seed_IEX_50a_03222017	ENOG411DPSU	16	837.21214224	arath	0.03818615751789976	0.6666666666666666	0.7205914983544656	0.7350835322195703
arath_OP_Arabidopsis_mutantseed_20170323_virNOG_elut.tidy	OP_Arabidopsis_mutantseed_20170323	Athaliana_seed_IEX_50a_03222017	ENOG411DPT0	11	686.345607714	arath	0.026252983293556086	0.34375	0.2284843000053955	0.642673031026253
arath_OP_Arabidopsis_mutantseed_20170323_virNOG_elut.tidy	OP_Arabidopsis_mutantseed_20170323	Athaliana_seed_IEX_50a_03222017	ENOG411DPT1	2	322.13389652	arath	0.00477326968973747	0.05405405405405406	0.04634719891962244	0.028366859870439822
arath_OP_Arabidopsis_mutantseed_20170323_virNOG_elut.tidy	OP_Arabidopsis_mutantseed_20170323	Athaliana_seed_IEX_50a_03222017	ENOG411DPT2	1	52.1238996465	arath	0.002386634844868735	0.5	0.17743649613083096	0.28878281622911695
arath_OP_Arabidopsis_mutantseed_20170323_virNOG_elut.tidy	OP_Arabidopsis_mutantseed_20170323	Athaliana_seed_IEX_50a_03222017	ENOG411DPT3	4	61.7370132577	arath	0.00954653937947494	0.16	0.16971973476891197	0.2885176345796871
arath_OP_Arabidopsis_mutantseed_20170323_virNOG_elut.tidy	OP_Arabidopsis_mutantseed_20170323	Athaliana_seed_IEX_50a_03222017	ENOG411DPTE	12	650.661011845	arath	0.028639618138424822	0.4	0.3531550415910587	0.40095465393794755
arath_OP_Arabidopsis_mutantseed_20170323_virNOG_elut.tidy	OP_Arabidopsis_mutantseed_20170323	Athaliana_seed_IEX_50a_03222017	ENOG411DPTY	2	237.625219722	arath	0.00477326968973747	0.2	0.16146116402868868	0.36992840095465396
arath_OP_Arabidopsis_mutantseed_20170323_virNOG_elut.tidy	OP_Arabidopsis_mutantseed_20170323	Athaliana_seed_IEX_50a_03222017	ENOG411DPUE	1	225.680823205	arath	0.002386634844868735	1	0.9682781703924378	1
arath_OP_Arabidopsis_mutantseed_20170323_virNOG_elut.tidy	OP_Arabidopsis_mutantseed_20170323	Athaliana_seed_IEX_50a_03222017	ENOG411DPUG	1	8.11550366809	arath	0.002386634844868735	0.5	0.0874951151228023	0.3794749403341289
arath_OP_Arabidopsis_mutantseed_20170323_virNOG_elut.tidy	OP_Arabidopsis_mutantseed_20170323	Athaliana_seed_IEX_50a_03222017	ENOG411DPUM	13	634.915985285	arath	0.031026252983293555	0.9285714285714286	0.8911018873902863	0.6825775656324582
arath_OP_Arabidopsis_mutantseed_20170323_virNOG_elut.tidy	OP_Arabidopsis_mutantseed_20170323	Athaliana_seed_IEX_50a_03222017	ENOG411DPUW	8	536.288745906	arath	0.01909307875894988	0.5714285714285714	0.5276356145643798	1
arath_OP_Arabidopsis_mutantseed_20170323_virNOG_elut.tidy	OP_Arabidopsis_mutantseed_20170323	Athaliana_seed_IEX_50a_03222017	ENOG411DPV0	1	55.2513464034	arath	0.002386634844868735	1	1	1
arath_OP_Arabidopsis_mutantseed_20170323_virNOG_elut.tidy	OP_Arabidopsis_mutantseed_20170323	Athaliana_seed_IEX_50a_03222017	ENOG411DPV1	1	5.78191100695	arath	0.002386634844868735	0.5	0.07252346705351424	0.40095465393794755
arath_OP_Arabidopsis_mutantseed_20170323_virNOG_elut.tidy	OP_Arabidopsis_mutantseed_20170323	Athaliana_seed_IEX_50a_03222017	ENOG411DPV2	2	187.950530845	arath	0.00477326968973747	0.08	0.03821563662675766	0.046141607000795545
arath_OP_Arabidopsis_mutantseed_20170323_virNOG_elut.tidy	OP_Arabidopsis_mutantseed_20170323	Athaliana_seed_IEX_50a_03222017	ENOG411DPV6	26	1118.70493767	arath	0.06205250596658711	0.52	0.6155997824044348	0.6165216721841558
arath_OP_Arabidopsis_mutantseed_20170323_virNOG_elut.tidy	OP_Arabidopsis_mutantseed_20170323	Athaliana_seed_IEX_50a_03222017	ENOG411DPV8	1	117.023763447	arath	0.002386634844868735	0.03571428571428571	0.0328850243898462	0.02766728542384867
arath_OP_Arabidopsis_mutantseed_20170323_virNOG_elut.tidy	OP_Arabidopsis_mutantseed_20170323	Athaliana_seed_IEX_50a_03222017	ENOG411DPVB	1	38.5387200654	arath	0.002386634844868735	0.037037037037037035	0.02396448394827537	0.06433537407907025
arath_OP_Arabidopsis_mutantseed_20170323_virNOG_elut.tidy	OP_Arabidopsis_mutantseed_20170323	Athaliana_seed_IEX_50a_03222017	ENOG411DPVV	1	49.156694733	arath	0.002386634844868735	0.5	0.07977026247582471	0.3794749403341289
arath_OP_Arabidopsis_mutantseed_20170323_virNOG_elut.tidy	OP_Arabidopsis_mutantseed_20170323	Athaliana_seed_IEX_50a_03222017	ENOG411DPVX	48	2468.76629042	arath	0.11455847255369929	0.35294117647058826	0.32281493838190445	0.29650428190369227
arath_OP_Arabidopsis_mutantseed_20170323_virNOG_elut.tidy	OP_Arabidopsis_mutantseed_20170323	Athaliana_seed_IEX_50a_03222017	ENOG411DPVZ	1	82.0253576795	arath	0.002386634844868735	1	0.6256744619348235	0.4964200477326969
arath_OP_Arabidopsis_mutantseed_20170323_virNOG_elut.tidy	OP_Arabidopsis_mutantseed_20170323	Athaliana_seed_IEX_50a_03222017	ENOG411DPW9	6	708.897276687	arath	0.014319809069212411	0.3333333333333333	0.33970760611843753	0.5564268666893966
arath_OP_Arabidopsis_mutantseed_20170323_virNOG_elut.tidy	OP_Arabidopsis_mutantseed_20170323	Athaliana_seed_IEX_50a_03222017	ENOG411DPWC	11	1652.91714685	arath	0.026252983293556086	0.18032786885245902	0.1457754911071681	0.3492788212099201
arath_OP_Arabidopsis_mutantseed_20170323_virNOG_elut.tidy	OP_Arabidopsis_mutantseed_20170323	Athaliana_seed_IEX_50a_03222017	ENOG411DPWH	35	1684.20592086	arath	0.08353221957040573	0.5303030303030303	0.38644973797136545	0.7875894988066825
arath_OP_Arabidopsis_mutantseed_20170323_virNOG_elut.tidy	OP_Arabidopsis_mutantseed_20170323	Athaliana_seed_IEX_50a_03222017	ENOG411DPWP	1	54.91509739	arath	0.002386634844868735	0.25	0.11971148055248058	0.12649164677804298
arath_OP_Arabidopsis_mutantseed_20170323_virNOG_elut.tidy	OP_Arabidopsis_mutantseed_20170323	Athaliana_seed_IEX_50a_03222017	ENOG411DPWT	9	829.233150627	arath	0.021479713603818614	0.5294117647058824	0.44036391336696845	0.2835322195704057
arath_OP_Arabidopsis_mutantseed_20170323_virNOG_elut.tidy	OP_Arabidopsis_mutantseed_20170323	Athaliana_seed_IEX_50a_03222017	ENOG411DPWU	1	5.68128412483	arath	0.002386634844868735	0.3333333333333333	0.02308629423419371	0.28878281622911695
arath_OP_Arabidopsis_mutantseed_20170323_virNOG_elut.tidy	OP_Arabidopsis_mutantseed_20170323	Athaliana_seed_IEX_50a_03222017	ENOG411DPX0	1	10.4091081298	arath	0.002386634844868735	0.5	0.11475301686094704	0.649164677804296
arath_OP_Arabidopsis_mutantseed_20170323_virNOG_elut.tidy	OP_Arabidopsis_mutantseed_20170323	Athaliana_seed_IEX_50a_03222017	ENOG411DPX6	22	904.381683575	arath	0.05250596658711217	0.36666666666666664	0.33862544147258233	0.6738265712012729
arath_OP_Arabidopsis_mutantseed_20170323_virNOG_elut.tidy	OP_Arabidopsis_mutantseed_20170323	Athaliana_seed_IEX_50a_03222017	ENOG411DPXB	1	24.379702957	arath	0.002386634844868735	0.07142857142857142	0.03777727442420349	0.045129095248426995
arath_OP_Arabidopsis_mutantseed_20170323_virNOG_elut.tidy	OP_Arabidopsis_mutantseed_20170323	Athaliana_seed_IEX_50a_03222017	ENOG411DPXC	7	899.580021679	arath	0.016706443914081145	0.1891891891891892	0.24092947455234393	0.38864464263283505
arath_OP_Arabidopsis_mutantseed_20170323_virNOG_elut.tidy	OP_Arabidopsis_mutantseed_20170323	Athaliana_seed_IEX_50a_03222017	ENOG411DPXD	8	408.662049868	arath	0.01909307875894988	0.4	0.6342980473602863	0.641527446300716
arath_OP_Arabidopsis_mutantseed_20170323_virNOG_elut.tidy	OP_Arabidopsis_mutantseed_20170323	Athaliana_seed_IEX_50a_03222017	ENOG411DPXE	1	97.0627661353	arath	0.002386634844868735	1	0.6962417671941311	0.8066825775656326
arath_OP_Arabidopsis_mutantseed_20170323_virNOG_elut.tidy	OP_Arabidopsis_mutantseed_20170323	Athaliana_seed_IEX_50a_03222017	ENOG411DPXF	1	20.410718844	arath	0.002386634844868735	1	0.9026900223000182	0.7350835322195703
arath_OP_Arabidopsis_mutantseed_20170323_virNOG_elut.tidy	OP_Arabidopsis_mutantseed_20170323	Athaliana_seed_IEX_50a_03222017	ENOG411DPXG	8	763.059378972	arath	0.01909307875894988	0.3076923076923077	0.2749101708239718	0.7470167064439142
arath_OP_Arabidopsis_mutantseed_20170323_virNOG_elut.tidy	OP_Arabidopsis_mutantseed_20170323	Athaliana_seed_IEX_50a_03222017	ENOG411DPXT	1	376.242276502	arath	0.002386634844868735	1	0.8493729537718347	1
arath_OP_Arabidopsis_mutantseed_20170323_virNOG_elut.tidy	OP_Arabidopsis_mutantseed_20170323	Athaliana_seed_IEX_50a_03222017	ENOG411DPY4	2	279.59482592	arath	0.00477326968973747	1	1	0.7422434367541767
arath_OP_Arabidopsis_mutantseed_20170323_virNOG_elut.tidy	OP_Arabidopsis_mutantseed_20170323	Athaliana_seed_IEX_50a_03222017	ENOG411DPYI	3	264.104949475	arath	0.007159904534606206	0.1	0.1399389364177787	0.4059665871121719
arath_OP_Arabidopsis_mutantseed_20170323_virNOG_elut.tidy	OP_Arabidopsis_mutantseed_20170323	Athaliana_seed_IEX_50a_03222017	ENOG411DPYQ	8	347.538437847	arath	0.01909307875894988	0.7272727272727273	0.30324053034286824	0.3035799522673031
arath_OP_Arabidopsis_mutantseed_20170323_virNOG_elut.tidy	OP_Arabidopsis_mutantseed_20170323	Athaliana_seed_IEX_50a_03222017	ENOG411DPYW	1	8.77676085182	arath	0.002386634844868735	0.16666666666666666	0.17675433724965006	0.1837708830548926
arath_OP_Arabidopsis_mutantseed_20170323_virNOG_elut.tidy	OP_Arabidopsis_mutantseed_20170323	Athaliana_seed_IEX_50a_03222017	ENOG411DPZA	7	668.751034354	arath	0.016706443914081145	0.3684210526315789	0.47236631293444437	0.3675417661097852
arath_OP_Arabidopsis_mutantseed_20170323_virNOG_elut.tidy	OP_Arabidopsis_mutantseed_20170323	Athaliana_seed_IEX_50a_03222017	ENOG411DPZI	1	124.309053629	arath	0.002386634844868735	0.043478260869565216	0.06792749851552349	0.08031545086645223
arath_OP_Arabidopsis_mutantseed_20170323_virNOG_elut.tidy	OP_Arabidopsis_mutantseed_20170323	Athaliana_seed_IEX_50a_03222017	ENOG411DPZR	4	504.551603885	arath	0.00954653937947494	0.12121212121212122	0.1811492417806769	0.3267037920975869
arath_OP_Arabidopsis_mutantseed_20170323_virNOG_elut.tidy	OP_Arabidopsis_mutantseed_20170323	Athaliana_seed_IEX_50a_03222017	ENOG411DPZY	1	227.620592518	arath	0.002386634844868735	0.3333333333333333	0.12626131841706012	0.24741447891805887
arath_OP_Arabidopsis_mutantseed_20170323_virNOG_elut.tidy	OP_Arabidopsis_mutantseed_20170323	Athaliana_seed_IEX_50a_03222017	ENOG411DQ03	1	29.5696678254	arath	0.002386634844868735	0.14285714285714285	0.09909782788846594	0.3467439481759291
arath_OP_Arabidopsis_mutantseed_20170323_virNOG_elut.tidy	OP_Arabidopsis_mutantseed_20170323	Athaliana_seed_IEX_50a_03222017	ENOG411DQ0X	1	69.2481617629	arath	0.002386634844868735	1	0.7196664722922332	1
arath_OP_Arabidopsis_mutantseed_20170323_virNOG_elut.tidy	OP_Arabidopsis_mutantseed_20170323	Athaliana_seed_IEX_50a_03222017	ENOG411DQ11	1	58.0395861996	arath	0.002386634844868735	1	0.3571924235824817	0.3794749403341289
arath_OP_Arabidopsis_mutantseed_20170323_virNOG_elut.tidy	OP_Arabidopsis_mutantseed_20170323	Athaliana_seed_IEX_50a_03222017	ENOG411DQ1A	8	1414.6074329	arath	0.01909307875894988	0.3076923076923077	0.1731959221076758	0.2214797136038186
arath_OP_Arabidopsis_mutantseed_20170323_virNOG_elut.tidy	OP_Arabidopsis_mutantseed_20170323	Athaliana_seed_IEX_50a_03222017	ENOG411DQ1D	1	147.263543465	arath	0.002386634844868735	0.5	0.24880429100395365	0.49880668257756566
arath_OP_Arabidopsis_mutantseed_20170323_virNOG_elut.tidy	OP_Arabidopsis_mutantseed_20170323	Athaliana_seed_IEX_50a_03222017	ENOG411DQ1S	1	56.3252706086	arath	0.002386634844868735	0.125	0.11258786559926828	0.19809069212410502
arath_OP_Arabidopsis_mutantseed_20170323_virNOG_elut.tidy	OP_Arabidopsis_mutantseed_20170323	Athaliana_seed_IEX_50a_03222017	ENOG411DQ1U	2	267.674182944	arath	0.00477326968973747	0.08	0.15169961469748514	0.11837708830548926
arath_OP_Arabidopsis_mutantseed_20170323_virNOG_elut.tidy	OP_Arabidopsis_mutantseed_20170323	Athaliana_seed_IEX_50a_03222017	ENOG411DQ20	19	708.167831663	arath	0.045346062052505964	0.5588235294117647	0.5976453778970082	0.5371764273912245
arath_OP_Arabidopsis_mutantseed_20170323_virNOG_elut.tidy	OP_Arabidopsis_mutantseed_20170323	Athaliana_seed_IEX_50a_03222017	ENOG411DQ21	7	812.942892064	arath	0.016706443914081145	0.25	0.30150233463037074	0.6431980906921241
arath_OP_Arabidopsis_mutantseed_20170323_virNOG_elut.tidy	OP_Arabidopsis_mutantseed_20170323	Athaliana_seed_IEX_50a_03222017	ENOG411DQ22	6	149.587731352	arath	0.014319809069212411	1	1	1
arath_OP_Arabidopsis_mutantseed_20170323_virNOG_elut.tidy	OP_Arabidopsis_mutantseed_20170323	Athaliana_seed_IEX_50a_03222017	ENOG411DQ26	1	47.6462194771	arath	0.002386634844868735	0.5	0.3137543425873851	0.47255369928400953
arath_OP_Arabidopsis_mutantseed_20170323_virNOG_elut.tidy	OP_Arabidopsis_mutantseed_20170323	Athaliana_seed_IEX_50a_03222017	ENOG411DQ32	1	121.126709146	arath	0.002386634844868735	0.1	0.18676781951588392	0.17581543357199683
arath_OP_Arabidopsis_mutantseed_20170323_virNOG_elut.tidy	OP_Arabidopsis_mutantseed_20170323	Athaliana_seed_IEX_50a_03222017	ENOG411DQ33	6	1303.59494292	arath	0.014319809069212411	0.25	0.24908896410558112	0.4033412887828162
arath_OP_Arabidopsis_mutantseed_20170323_virNOG_elut.tidy	OP_Arabidopsis_mutantseed_20170323	Athaliana_seed_IEX_50a_03222017	ENOG411DQ39	1	175.829715776	arath	0.002386634844868735	0.05555555555555555	0.058441536610651885	0.03775222390974181
arath_OP_Arabidopsis_mutantseed_20170323_virNOG_elut.tidy	OP_Arabidopsis_mutantseed_20170323	Athaliana_seed_IEX_50a_03222017	ENOG411DQ3C	1	478.266975812	arath	0.002386634844868735	0.16666666666666666	0.39197392915339846	0.30787589498806683
arath_OP_Arabidopsis_mutantseed_20170323_virNOG_elut.tidy	OP_Arabidopsis_mutantseed_20170323	Athaliana_seed_IEX_50a_03222017	ENOG411DQ3G	1	74.2720480084	arath	0.002386634844868735	0.058823529411764705	0.0836826102167182	0.11639434551129062
arath_OP_Arabidopsis_mutantseed_20170323_virNOG_elut.tidy	OP_Arabidopsis_mutantseed_20170323	Athaliana_seed_IEX_50a_03222017	ENOG411DQ4D	11	406.004803921	arath	0.026252983293556086	0.22916666666666666	0.2627495999649646	0.3969963327318237
arath_OP_Arabidopsis_mutantseed_20170323_virNOG_elut.tidy	OP_Arabidopsis_mutantseed_20170323	Athaliana_seed_IEX_50a_03222017	ENOG411DQ4H	1	243.304984855	arath	0.002386634844868735	1	1	1
arath_OP_Arabidopsis_mutantseed_20170323_virNOG_elut.tidy	OP_Arabidopsis_mutantseed_20170323	Athaliana_seed_IEX_50a_03222017	ENOG411DQ4K	3	207.42362186	arath	0.007159904534606206	0.1111111111111111	0.095207788913596	0.2012728719172633
arath_OP_Arabidopsis_mutantseed_20170323_virNOG_elut.tidy	OP_Arabidopsis_mutantseed_20170323	Athaliana_seed_IEX_50a_03222017	ENOG411DQ4Q	2	171.552284802	arath	0.00477326968973747	0.05128205128205128	0.03430245193097243	0.02612737093329984
arath_OP_Arabidopsis_mutantseed_20170323_virNOG_elut.tidy	OP_Arabidopsis_mutantseed_20170323	Athaliana_seed_IEX_50a_03222017	ENOG411DQ4S	1	53.1631501534	arath	0.002386634844868735	1	1	1
arath_OP_Arabidopsis_mutantseed_20170323_virNOG_elut.tidy	OP_Arabidopsis_mutantseed_20170323	Athaliana_seed_IEX_50a_03222017	ENOG411DQ4U	2	61.1276134765	arath	0.00477326968973747	0.3333333333333333	0.25463610878968335	0.2163882259347653
arath_OP_Arabidopsis_mutantseed_20170323_virNOG_elut.tidy	OP_Arabidopsis_mutantseed_20170323	Athaliana_seed_IEX_50a_03222017	ENOG411DQ4W	5	453.637658494	arath	0.011933174224343675	0.2631578947368421	0.25338770329766386	0.40652346857597454
arath_OP_Arabidopsis_mutantseed_20170323_virNOG_elut.tidy	OP_Arabidopsis_mutantseed_20170323	Athaliana_seed_IEX_50a_03222017	ENOG411DQ50	1	126.157350489	arath	0.002386634844868735	0.25	0.06060095999495442	0.4606205250596659
arath_OP_Arabidopsis_mutantseed_20170323_virNOG_elut.tidy	OP_Arabidopsis_mutantseed_20170323	Athaliana_seed_IEX_50a_03222017	ENOG411DQ52	8	1133.34009428	arath	0.01909307875894988	0.3333333333333333	0.3498787453084546	0.23627684964200477
arath_OP_Arabidopsis_mutantseed_20170323_virNOG_elut.tidy	OP_Arabidopsis_mutantseed_20170323	Athaliana_seed_IEX_50a_03222017	ENOG411DQ55	7	66.775262262	arath	0.016706443914081145	0.5384615384615384	0.321141100004255	0.7376537543601982
arath_OP_Arabidopsis_mutantseed_20170323_virNOG_elut.tidy	OP_Arabidopsis_mutantseed_20170323	Athaliana_seed_IEX_50a_03222017	ENOG411DQ56	19	3003.88243661	arath	0.045346062052505964	0.13970588235294118	0.15605308034360063	0.25307103748420606
arath_OP_Arabidopsis_mutantseed_20170323_virNOG_elut.tidy	OP_Arabidopsis_mutantseed_20170323	Athaliana_seed_IEX_50a_03222017	ENOG411DQ5I	5	533.503443441	arath	0.011933174224343675	0.2777777777777778	0.3066581272772339	0.3794749403341289
arath_OP_Arabidopsis_mutantseed_20170323_virNOG_elut.tidy	OP_Arabidopsis_mutantseed_20170323	Athaliana_seed_IEX_50a_03222017	ENOG411DQ5J	1	233.020300997	arath	0.002386634844868735	1	0.2930850676376603	0.28878281622911695
arath_OP_Arabidopsis_mutantseed_20170323_virNOG_elut.tidy	OP_Arabidopsis_mutantseed_20170323	Athaliana_seed_IEX_50a_03222017	ENOG411DQ5U	13	456.397502986	arath	0.031026252983293555	0.10655737704918032	0.10995473866549434	0.197865537893457
arath_OP_Arabidopsis_mutantseed_20170323_virNOG_elut.tidy	OP_Arabidopsis_mutantseed_20170323	Athaliana_seed_IEX_50a_03222017	ENOG411DQ5X	1	160.231575653	arath	0.002386634844868735	1	1	0.964200477326969
arath_OP_Arabidopsis_mutantseed_20170323_virNOG_elut.tidy	OP_Arabidopsis_mutantseed_20170323	Athaliana_seed_IEX_50a_03222017	ENOG411DQ65	18	1617.9743153	arath	0.04295942720763723	1	1	1
arath_OP_Arabidopsis_mutantseed_20170323_virNOG_elut.tidy	OP_Arabidopsis_mutantseed_20170323	Athaliana_seed_IEX_50a_03222017	ENOG411DQ6H	1	50.5611717254	arath	0.002386634844868735	0.5	0.1352197233714944	0.3675417661097852
arath_OP_Arabidopsis_mutantseed_20170323_virNOG_elut.tidy	OP_Arabidopsis_mutantseed_20170323	Athaliana_seed_IEX_50a_03222017	ENOG411DQ6P	2	252.056021793	arath	0.00477326968973747	0.0425531914893617	0.04465462167297303	0.15396333722642563
arath_OP_Arabidopsis_mutantseed_20170323_virNOG_elut.tidy	OP_Arabidopsis_mutantseed_20170323	Athaliana_seed_IEX_50a_03222017	ENOG411DQ70	1	13.1318233608	arath	0.002386634844868735	0.3333333333333333	0.1326034861501142	0.3794749403341289
arath_OP_Arabidopsis_mutantseed_20170323_virNOG_elut.tidy	OP_Arabidopsis_mutantseed_20170323	Athaliana_seed_IEX_50a_03222017	ENOG411DQ7F	2	82.2021364676	arath	0.00477326968973747	1	0.3208148858469923	0.7923627684964201
arath_OP_Arabidopsis_mutantseed_20170323_virNOG_elut.tidy	OP_Arabidopsis_mutantseed_20170323	Athaliana_seed_IEX_50a_03222017	ENOG411DQ7R	2	147.039852007	arath	0.00477326968973747	1	0.8766515865162162	0.7422434367541767
arath_OP_Arabidopsis_mutantseed_20170323_virNOG_elut.tidy	OP_Arabidopsis_mutantseed_20170323	Athaliana_seed_IEX_50a_03222017	ENOG411DQ7X	1	20.8501385067	arath	0.002386634844868735	1	0.11047865361451212	0.3174224343675418
arath_OP_Arabidopsis_mutantseed_20170323_virNOG_elut.tidy	OP_Arabidopsis_mutantseed_20170323	Athaliana_seed_IEX_50a_03222017	ENOG411DQ7Y	1	49.9437203598	arath	0.002386634844868735	0.058823529411764705	0.10117263101628668	0.0870419766952127
arath_OP_Arabidopsis_mutantseed_20170323_virNOG_elut.tidy	OP_Arabidopsis_mutantseed_20170323	Athaliana_seed_IEX_50a_03222017	ENOG411DQ82	1	75.3056550383	arath	0.002386634844868735	0.5	0.10307051552879343	0.4152744630071599
arath_OP_Arabidopsis_mutantseed_20170323_virNOG_elut.tidy	OP_Arabidopsis_mutantseed_20170323	Athaliana_seed_IEX_50a_03222017	ENOG411DQ83	3	244.336392245	arath	0.007159904534606206	0.375	0.22843992696937976	0.2165871121718377
arath_OP_Arabidopsis_mutantseed_20170323_virNOG_elut.tidy	OP_Arabidopsis_mutantseed_20170323	Athaliana_seed_IEX_50a_03222017	ENOG411DQ8F	1	37.6252689879	arath	0.002386634844868735	1	0.17028433963318176	0.40095465393794755
arath_OP_Arabidopsis_mutantseed_20170323_virNOG_elut.tidy	OP_Arabidopsis_mutantseed_20170323	Athaliana_seed_IEX_50a_03222017	ENOG411DQ8H	4	88.9039196385	arath	0.00954653937947494	0.09302325581395349	0.07389913951936476	0.13501534265257417
arath_OP_Arabidopsis_mutantseed_20170323_virNOG_elut.tidy	OP_Arabidopsis_mutantseed_20170323	Athaliana_seed_IEX_50a_03222017	ENOG411DQ8R	4	898.555083881	arath	0.00954653937947494	0.3333333333333333	0.24660444812190446	0.28366859870439826
arath_OP_Arabidopsis_mutantseed_20170323_virNOG_elut.tidy	OP_Arabidopsis_mutantseed_20170323	Athaliana_seed_IEX_50a_03222017	ENOG411DQ91	1	196.961178216	arath	0.002386634844868735	1	0.9181165740692593	1
arath_OP_Arabidopsis_mutantseed_20170323_virNOG_elut.tidy	OP_Arabidopsis_mutantseed_20170323	Athaliana_seed_IEX_50a_03222017	ENOG411DQ96	1	155.788020793	arath	0.002386634844868735	1	0.36171079192932437	0.48687350835322196
arath_OP_Arabidopsis_mutantseed_20170323_virNOG_elut.tidy	OP_Arabidopsis_mutantseed_20170323	Athaliana_seed_IEX_50a_03222017	ENOG411DQ9I	1	103.987306054	arath	0.002386634844868735	0.5	0.19199409755323874	0.7470167064439142
arath_OP_Arabidopsis_mutantseed_20170323_virNOG_elut.tidy	OP_Arabidopsis_mutantseed_20170323	Athaliana_seed_IEX_50a_03222017	ENOG411DQ9Q	1	46.6056530105	arath	0.002386634844868735	0.2	0.33457696822352917	0.2959427207637232
arath_OP_Arabidopsis_mutantseed_20170323_virNOG_elut.tidy	OP_Arabidopsis_mutantseed_20170323	Athaliana_seed_IEX_50a_03222017	ENOG411DQ9R	3	122.890860568	arath	0.007159904534606206	0.6	0.5947657360940386	0.47255369928400953
arath_OP_Arabidopsis_mutantseed_20170323_virNOG_elut.tidy	OP_Arabidopsis_mutantseed_20170323	Athaliana_seed_IEX_50a_03222017	ENOG411DQ9S	4	442.056828409	arath	0.00954653937947494	0.3333333333333333	0.428974321333086	0.8035003977724742
arath_OP_Arabidopsis_mutantseed_20170323_virNOG_elut.tidy	OP_Arabidopsis_mutantseed_20170323	Athaliana_seed_IEX_50a_03222017	ENOG411DQA0	30	1432.1501674	arath	0.07159904534606205	0.5454545454545454	0.45836480782287664	0.4083797401219836
arath_OP_Arabidopsis_mutantseed_20170323_virNOG_elut.tidy	OP_Arabidopsis_mutantseed_20170323	Athaliana_seed_IEX_50a_03222017	ENOG411DQA3	2	191.306790325	arath	0.00477326968973747	0.125	0.14787119361494963	0.1837708830548926
arath_OP_Arabidopsis_mutantseed_20170323_virNOG_elut.tidy	OP_Arabidopsis_mutantseed_20170323	Athaliana_seed_IEX_50a_03222017	ENOG411DQA8	2	128.894068853	arath	0.00477326968973747	0.2	0.18606115142062155	0.4821002386634845
arath_OP_Arabidopsis_mutantseed_20170323_virNOG_elut.tidy	OP_Arabidopsis_mutantseed_20170323	Athaliana_seed_IEX_50a_03222017	ENOG411DQAT	1	6.54839869082	arath	0.002386634844868735	1	0.05344397101514346	0.649164677804296
arath_OP_Arabidopsis_mutantseed_20170323_virNOG_elut.tidy	OP_Arabidopsis_mutantseed_20170323	Athaliana_seed_IEX_50a_03222017	ENOG411DQAU	3	57.1495843155	arath	0.007159904534606206	0.10714285714285714	0.08399691542902589	0.27386634844868735
arath_OP_Arabidopsis_mutantseed_20170323_virNOG_elut.tidy	OP_Arabidopsis_mutantseed_20170323	Athaliana_seed_IEX_50a_03222017	ENOG411DQB0	1	28.7014544302	arath	0.002386634844868735	1	1	1
arath_OP_Arabidopsis_mutantseed_20170323_virNOG_elut.tidy	OP_Arabidopsis_mutantseed_20170323	Athaliana_seed_IEX_50a_03222017	ENOG411DQB2	14	977.19204186	arath	0.03341288782816229	0.1320754716981132	0.11761774554070413	0.11399691141373018
arath_OP_Arabidopsis_mutantseed_20170323_virNOG_elut.tidy	OP_Arabidopsis_mutantseed_20170323	Athaliana_seed_IEX_50a_03222017	ENOG411DQB3	1	94.8747513695	arath	0.002386634844868735	0.2	0.13981625876601367	0.09451073985680192
arath_OP_Arabidopsis_mutantseed_20170323_virNOG_elut.tidy	OP_Arabidopsis_mutantseed_20170323	Athaliana_seed_IEX_50a_03222017	ENOG411DQB7	13	2596.05102385	arath	0.031026252983293555	0.20634920634920634	0.09203112378327402	0.49021479713603816
arath_OP_Arabidopsis_mutantseed_20170323_virNOG_elut.tidy	OP_Arabidopsis_mutantseed_20170323	Athaliana_seed_IEX_50a_03222017	ENOG411DQBJ	5	476.743293411	arath	0.011933174224343675	0.22727272727272727	0.21702303126500905	0.36097852028639615
arath_OP_Arabidopsis_mutantseed_20170323_virNOG_elut.tidy	OP_Arabidopsis_mutantseed_20170323	Athaliana_seed_IEX_50a_03222017	ENOG411DQBP	6	1127.22790153	arath	0.014319809069212411	0.15384615384615385	0.15555733318858134	0.2768496420047733
arath_OP_Arabidopsis_mutantseed_20170323_virNOG_elut.tidy	OP_Arabidopsis_mutantseed_20170323	Athaliana_seed_IEX_50a_03222017	ENOG411DQBR	26	1203.75504392	arath	0.06205250596658711	0.5416666666666666	0.5348886403597435	0.469272076372315
arath_OP_Arabidopsis_mutantseed_20170323_virNOG_elut.tidy	OP_Arabidopsis_mutantseed_20170323	Athaliana_seed_IEX_50a_03222017	ENOG411DQBZ	54	2314.67692034	arath	0.1288782816229117	0.313953488372093	0.2882813311800125	0.46456124771049573
arath_OP_Arabidopsis_mutantseed_20170323_virNOG_elut.tidy	OP_Arabidopsis_mutantseed_20170323	Athaliana_seed_IEX_50a_03222017	ENOG411DQC7	1	49.268793819	arath	0.002386634844868735	1	0.05681921555312262	0.3794749403341289
arath_OP_Arabidopsis_mutantseed_20170323_virNOG_elut.tidy	OP_Arabidopsis_mutantseed_20170323	Athaliana_seed_IEX_50a_03222017	ENOG411DQCF	9	760.290211871	arath	0.021479713603818614	0.36	0.28137728865414646	0.25402096087994186
arath_OP_Arabidopsis_mutantseed_20170323_virNOG_elut.tidy	OP_Arabidopsis_mutantseed_20170323	Athaliana_seed_IEX_50a_03222017	ENOG411DQCG	1	88.4858361717	arath	0.002386634844868735	0.041666666666666664	0.02987751934366287	0.03545857483804978
arath_OP_Arabidopsis_mutantseed_20170323_virNOG_elut.tidy	OP_Arabidopsis_mutantseed_20170323	Athaliana_seed_IEX_50a_03222017	ENOG411DQCR	2	38.7691851232	arath	0.00477326968973747	1	0.9762010633520201	1
arath_OP_Arabidopsis_mutantseed_20170323_virNOG_elut.tidy	OP_Arabidopsis_mutantseed_20170323	Athaliana_seed_IEX_50a_03222017	ENOG411DQD0	3	80.8264628532	arath	0.007159904534606206	0.5	0.5020701624261847	1
arath_OP_Arabidopsis_mutantseed_20170323_virNOG_elut.tidy	OP_Arabidopsis_mutantseed_20170323	Athaliana_seed_IEX_50a_03222017	ENOG411DQD1	14	2055.43574721	arath	0.03341288782816229	0.5833333333333334	0.29928311611364905	0.36336515513126494
arath_OP_Arabidopsis_mutantseed_20170323_virNOG_elut.tidy	OP_Arabidopsis_mutantseed_20170323	Athaliana_seed_IEX_50a_03222017	ENOG411DQD5	15	1270.37829872	arath	0.03579952267303103	0.6818181818181818	0.5776875508693013	0.47255369928400953
arath_OP_Arabidopsis_mutantseed_20170323_virNOG_elut.tidy	OP_Arabidopsis_mutantseed_20170323	Athaliana_seed_IEX_50a_03222017	ENOG411DQD6	10	525.099167394	arath	0.02386634844868735	0.7142857142857143	0.6840130194520401	0.7422434367541766
arath_OP_Arabidopsis_mutantseed_20170323_virNOG_elut.tidy	OP_Arabidopsis_mutantseed_20170323	Athaliana_seed_IEX_50a_03222017	ENOG411DQD7	1	95.250152538	arath	0.002386634844868735	1	0.1835315813356485	0.7350835322195703
arath_OP_Arabidopsis_mutantseed_20170323_virNOG_elut.tidy	OP_Arabidopsis_mutantseed_20170323	Athaliana_seed_IEX_50a_03222017	ENOG411DQD8	17	1075.33414574	arath	0.0405727923627685	0.19101123595505617	0.08330186453155791	0.5593249232867372
arath_OP_Arabidopsis_mutantseed_20170323_virNOG_elut.tidy	OP_Arabidopsis_mutantseed_20170323	Athaliana_seed_IEX_50a_03222017	ENOG411DQDC	2	9.74102068101	arath	0.00477326968973747	1	0.468280273560996	0.47255369928400953
arath_OP_Arabidopsis_mutantseed_20170323_virNOG_elut.tidy	OP_Arabidopsis_mutantseed_20170323	Athaliana_seed_IEX_50a_03222017	ENOG411DQDF	1	169.859840737	arath	0.002386634844868735	0.5	0.3059421899081283	0.47255369928400953
arath_OP_Arabidopsis_mutantseed_20170323_virNOG_elut.tidy	OP_Arabidopsis_mutantseed_20170323	Athaliana_seed_IEX_50a_03222017	ENOG411DQDJ	13	1001.00703996	arath	0.031026252983293555	0.4482758620689655	0.549612610947396	0.7350835322195703
arath_OP_Arabidopsis_mutantseed_20170323_virNOG_elut.tidy	OP_Arabidopsis_mutantseed_20170323	Athaliana_seed_IEX_50a_03222017	ENOG411DQDK	1	30.5192462465	arath	0.002386634844868735	1	0.1356524711325867	1
arath_OP_Arabidopsis_mutantseed_20170323_virNOG_elut.tidy	OP_Arabidopsis_mutantseed_20170323	Athaliana_seed_IEX_50a_03222017	ENOG411DQDU	4	238.067757586	arath	0.00954653937947494	1	1	1
arath_OP_Arabidopsis_mutantseed_20170323_virNOG_elut.tidy	OP_Arabidopsis_mutantseed_20170323	Athaliana_seed_IEX_50a_03222017	ENOG411DQE3	2	225.79564136	arath	0.00477326968973747	0.1111111111111111	0.11890886223422742	0.402015380535667
arath_OP_Arabidopsis_mutantseed_20170323_virNOG_elut.tidy	OP_Arabidopsis_mutantseed_20170323	Athaliana_seed_IEX_50a_03222017	ENOG411DQE9	1	102.931370881	arath	0.002386634844868735	0.16666666666666666	0.20931004967414735	0.2959427207637232
arath_OP_Arabidopsis_mutantseed_20170323_virNOG_elut.tidy	OP_Arabidopsis_mutantseed_20170323	Athaliana_seed_IEX_50a_03222017	ENOG411DQEB	34	646.461943172	arath	0.081145584725537	0.8095238095238095	0.689934382487451	0.5950676213206046
arath_OP_Arabidopsis_mutantseed_20170323_virNOG_elut.tidy	OP_Arabidopsis_mutantseed_20170323	Athaliana_seed_IEX_50a_03222017	ENOG411DQEK	2	126.73774817	arath	0.00477326968973747	0.3333333333333333	0.17984513634968968	0.2940334128878282
arath_OP_Arabidopsis_mutantseed_20170323_virNOG_elut.tidy	OP_Arabidopsis_mutantseed_20170323	Athaliana_seed_IEX_50a_03222017	ENOG411DQEN	5	545.803234644	arath	0.011933174224343675	0.23809523809523808	0.2976363683255488	0.26252983293556087
arath_OP_Arabidopsis_mutantseed_20170323_virNOG_elut.tidy	OP_Arabidopsis_mutantseed_20170323	Athaliana_seed_IEX_50a_03222017	ENOG411DQEQ	17	834.027401489	arath	0.0405727923627685	0.30357142857142855	0.3307001294998684	0.3678599840891011
arath_OP_Arabidopsis_mutantseed_20170323_virNOG_elut.tidy	OP_Arabidopsis_mutantseed_20170323	Athaliana_seed_IEX_50a_03222017	ENOG411DQER	9	714.861891659	arath	0.021479713603818614	0.20930232558139536	0.20877060373333509	0.36515513126491644
arath_OP_Arabidopsis_mutantseed_20170323_virNOG_elut.tidy	OP_Arabidopsis_mutantseed_20170323	Athaliana_seed_IEX_50a_03222017	ENOG411DQEY	27	1400.40677282	arath	0.06443914081145585	0.7941176470588235	0.40498231188277284	0.5547369513334026
arath_OP_Arabidopsis_mutantseed_20170323_virNOG_elut.tidy	OP_Arabidopsis_mutantseed_20170323	Athaliana_seed_IEX_50a_03222017	ENOG411DQF6	3	181.79153112	arath	0.007159904534606206	0.2	0.14692204843230294	0.4410501193317423
arath_OP_Arabidopsis_mutantseed_20170323_virNOG_elut.tidy	OP_Arabidopsis_mutantseed_20170323	Athaliana_seed_IEX_50a_03222017	ENOG411DQF8	7	1006.03877894	arath	0.016706443914081145	0.1891891891891892	0.15232379669888133	0.2524529302572262
arath_OP_Arabidopsis_mutantseed_20170323_virNOG_elut.tidy	OP_Arabidopsis_mutantseed_20170323	Athaliana_seed_IEX_50a_03222017	ENOG411DQFE	1	163.487276991	arath	0.002386634844868735	1	0.45891328486302735	0.8066825775656326
arath_OP_Arabidopsis_mutantseed_20170323_virNOG_elut.tidy	OP_Arabidopsis_mutantseed_20170323	Athaliana_seed_IEX_50a_03222017	ENOG411DQFI	34	2739.57302082	arath	0.081145584725537	0.8095238095238095	0.7845463401422904	0.6985576424198403
arath_OP_Arabidopsis_mutantseed_20170323_virNOG_elut.tidy	OP_Arabidopsis_mutantseed_20170323	Athaliana_seed_IEX_50a_03222017	ENOG411DQFK	5	392.865111332	arath	0.011933174224343675	0.4166666666666667	0.3812510366556673	0.7350835322195705
arath_OP_Arabidopsis_mutantseed_20170323_virNOG_elut.tidy	OP_Arabidopsis_mutantseed_20170323	Athaliana_seed_IEX_50a_03222017	ENOG411DQG5	1	31.6107786588	arath	0.002386634844868735	0.041666666666666664	0.08196773853587479	0.09236276849642006
arath_OP_Arabidopsis_mutantseed_20170323_virNOG_elut.tidy	OP_Arabidopsis_mutantseed_20170323	Athaliana_seed_IEX_50a_03222017	ENOG411DQG6	1	138.597674659	arath	0.002386634844868735	0.058823529411764705	0.0463958864318379	0.10023866348448689
arath_OP_Arabidopsis_mutantseed_20170323_virNOG_elut.tidy	OP_Arabidopsis_mutantseed_20170323	Athaliana_seed_IEX_50a_03222017	ENOG411DQG7	1	261.997168553	arath	0.002386634844868735	0.5	0.3315087153754761	0.28878281622911695
arath_OP_Arabidopsis_mutantseed_20170323_virNOG_elut.tidy	OP_Arabidopsis_mutantseed_20170323	Athaliana_seed_IEX_50a_03222017	ENOG411DQGB	2	89.1114808906	arath	0.00477326968973747	1	0.6600531805984194	0.9928400954653938
arath_OP_Arabidopsis_mutantseed_20170323_virNOG_elut.tidy	OP_Arabidopsis_mutantseed_20170323	Athaliana_seed_IEX_50a_03222017	ENOG411DQGE	1	119.021977955	arath	0.002386634844868735	0.5	0.1230741192481325	0.40095465393794755
arath_OP_Arabidopsis_mutantseed_20170323_virNOG_elut.tidy	OP_Arabidopsis_mutantseed_20170323	Athaliana_seed_IEX_50a_03222017	ENOG411DQGP	1	125.464073871	arath	0.002386634844868735	0.16666666666666666	0.19683619596582813	0.537788385043755
arath_OP_Arabidopsis_mutantseed_20170323_virNOG_elut.tidy	OP_Arabidopsis_mutantseed_20170323	Athaliana_seed_IEX_50a_03222017	ENOG411DQGQ	2	124.192604867	arath	0.00477326968973747	0.2	0.08005476934331802	0.23329355608591884
arath_OP_Arabidopsis_mutantseed_20170323_virNOG_elut.tidy	OP_Arabidopsis_mutantseed_20170323	Athaliana_seed_IEX_50a_03222017	ENOG411DQGT	3	229.767080927	arath	0.007159904534606206	0.6	0.4590582870334725	0.8305489260143198
arath_OP_Arabidopsis_mutantseed_20170323_virNOG_elut.tidy	OP_Arabidopsis_mutantseed_20170323	Athaliana_seed_IEX_50a_03222017	ENOG411DQH4	1	161.123816445	arath	0.002386634844868735	0.08333333333333333	0.042548107995105874	0.06722354813046938
arath_OP_Arabidopsis_mutantseed_20170323_virNOG_elut.tidy	OP_Arabidopsis_mutantseed_20170323	Athaliana_seed_IEX_50a_03222017	ENOG411DQH7	1	98.3631230706	arath	0.002386634844868735	0.125	0.04128814011544587	0.13842482100238665
arath_OP_Arabidopsis_mutantseed_20170323_virNOG_elut.tidy	OP_Arabidopsis_mutantseed_20170323	Athaliana_seed_IEX_50a_03222017	ENOG411DQH9	21	1027.68262346	arath	0.050119331742243436	0.4117647058823529	0.14487227719624726	0.7423926014319809
arath_OP_Arabidopsis_mutantseed_20170323_virNOG_elut.tidy	OP_Arabidopsis_mutantseed_20170323	Athaliana_seed_IEX_50a_03222017	ENOG411DQHC	16	1185.01777003	arath	0.03818615751789976	0.5517241379310345	0.6213118767054764	0.47045346062052507
arath_OP_Arabidopsis_mutantseed_20170323_virNOG_elut.tidy	OP_Arabidopsis_mutantseed_20170323	Athaliana_seed_IEX_50a_03222017	ENOG411DQHD	1	55.4651629307	arath	0.002386634844868735	1	0.22730426955336847	0.7923627684964201
arath_OP_Arabidopsis_mutantseed_20170323_virNOG_elut.tidy	OP_Arabidopsis_mutantseed_20170323	Athaliana_seed_IEX_50a_03222017	ENOG411DQHK	1	409.329740894	arath	0.002386634844868735	1	1	1
arath_OP_Arabidopsis_mutantseed_20170323_virNOG_elut.tidy	OP_Arabidopsis_mutantseed_20170323	Athaliana_seed_IEX_50a_03222017	ENOG411DQHR	12	1059.50145942	arath	0.028639618138424822	0.06091370558375635	0.04353525141736472	0.17605369322656073
arath_OP_Arabidopsis_mutantseed_20170323_virNOG_elut.tidy	OP_Arabidopsis_mutantseed_20170323	Athaliana_seed_IEX_50a_03222017	ENOG411DQHX	11	720.267048115	arath	0.026252983293556086	0.1375	0.22100284439300605	0.25399761336515514
arath_OP_Arabidopsis_mutantseed_20170323_virNOG_elut.tidy	OP_Arabidopsis_mutantseed_20170323	Athaliana_seed_IEX_50a_03222017	ENOG411DQI9	1	64.2284772943	arath	0.002386634844868735	1	0.7311068924200742	0.7422434367541767
arath_OP_Arabidopsis_mutantseed_20170323_virNOG_elut.tidy	OP_Arabidopsis_mutantseed_20170323	Athaliana_seed_IEX_50a_03222017	ENOG411DQIA	6	465.288876971	arath	0.014319809069212411	0.8571428571428571	0.7570224704283705	0.7350835322195705
arath_OP_Arabidopsis_mutantseed_20170323_virNOG_elut.tidy	OP_Arabidopsis_mutantseed_20170323	Athaliana_seed_IEX_50a_03222017	ENOG411DQIC	1	33.1833066003	arath	0.002386634844868735	0.25	0.14918075060435076	0.1575178997613365
arath_OP_Arabidopsis_mutantseed_20170323_virNOG_elut.tidy	OP_Arabidopsis_mutantseed_20170323	Athaliana_seed_IEX_50a_03222017	ENOG411DQII	1	203.420258877	arath	0.002386634844868735	1	0.8909296725749508	0.7422434367541767
arath_OP_Arabidopsis_mutantseed_20170323_virNOG_elut.tidy	OP_Arabidopsis_mutantseed_20170323	Athaliana_seed_IEX_50a_03222017	ENOG411DQJ4	1	120.384867495	arath	0.002386634844868735	0.5	0.3373678458146594	0.40095465393794755
arath_OP_Arabidopsis_mutantseed_20170323_virNOG_elut.tidy	OP_Arabidopsis_mutantseed_20170323	Athaliana_seed_IEX_50a_03222017	ENOG411DQJ5	1	104.232749213	arath	0.002386634844868735	0.25	0.39303630809479406	0.37549721559268096
arath_OP_Arabidopsis_mutantseed_20170323_virNOG_elut.tidy	OP_Arabidopsis_mutantseed_20170323	Athaliana_seed_IEX_50a_03222017	ENOG411DQJ8	18	2353.76858027	arath	0.04295942720763723	0.10778443113772455	0.1264901575564944	0.1952467380275249
arath_OP_Arabidopsis_mutantseed_20170323_virNOG_elut.tidy	OP_Arabidopsis_mutantseed_20170323	Athaliana_seed_IEX_50a_03222017	ENOG411DQJA	1	52.2285342769	arath	0.002386634844868735	1	1	1
arath_OP_Arabidopsis_mutantseed_20170323_virNOG_elut.tidy	OP_Arabidopsis_mutantseed_20170323	Athaliana_seed_IEX_50a_03222017	ENOG411DQJJ	3	142.145720858	arath	0.007159904534606206	0.21428571428571427	0.30291264878556806	0.3170814865325606
arath_OP_Arabidopsis_mutantseed_20170323_virNOG_elut.tidy	OP_Arabidopsis_mutantseed_20170323	Athaliana_seed_IEX_50a_03222017	ENOG411DQJQ	2	185.478074189	arath	0.00477326968973747	1	1	1
arath_OP_Arabidopsis_mutantseed_20170323_virNOG_elut.tidy	OP_Arabidopsis_mutantseed_20170323	Athaliana_seed_IEX_50a_03222017	ENOG411DQK4	9	765.055431684	arath	0.021479713603818614	0.1323529411764706	0.08398250707262074	0.4397023725958163
arath_OP_Arabidopsis_mutantseed_20170323_virNOG_elut.tidy	OP_Arabidopsis_mutantseed_20170323	Athaliana_seed_IEX_50a_03222017	ENOG411DQKE	6	926.769783493	arath	0.014319809069212411	0.07317073170731707	0.07125038351259977	0.24308749054077655
arath_OP_Arabidopsis_mutantseed_20170323_virNOG_elut.tidy	OP_Arabidopsis_mutantseed_20170323	Athaliana_seed_IEX_50a_03222017	ENOG411DQKG	3	78.9140510089	arath	0.007159904534606206	0.2727272727272727	0.22079822054129525	0.3234975048817531
arath_OP_Arabidopsis_mutantseed_20170323_virNOG_elut.tidy	OP_Arabidopsis_mutantseed_20170323	Athaliana_seed_IEX_50a_03222017	ENOG411DQKH	1	87.0175614158	arath	0.002386634844868735	1	1	0.7350835322195703
arath_OP_Arabidopsis_mutantseed_20170323_virNOG_elut.tidy	OP_Arabidopsis_mutantseed_20170323	Athaliana_seed_IEX_50a_03222017	ENOG411DQKI	1	103.675937982	arath	0.002386634844868735	1	0.9181165740664435	1
arath_OP_Arabidopsis_mutantseed_20170323_virNOG_elut.tidy	OP_Arabidopsis_mutantseed_20170323	Athaliana_seed_IEX_50a_03222017	ENOG411DQKK	1	87.9642154869	arath	0.002386634844868735	0.09090909090909091	0.10781697656388273	0.24391408114558474
arath_OP_Arabidopsis_mutantseed_20170323_virNOG_elut.tidy	OP_Arabidopsis_mutantseed_20170323	Athaliana_seed_IEX_50a_03222017	ENOG411DQKM	2	124.070568242	arath	0.00477326968973747	1	0.7444188438389228	1
arath_OP_Arabidopsis_mutantseed_20170323_virNOG_elut.tidy	OP_Arabidopsis_mutantseed_20170323	Athaliana_seed_IEX_50a_03222017	ENOG411DQKS	10	436.912397759	arath	0.02386634844868735	0.38461538461538464	0.4483372844268454	0.5515778308141077
arath_OP_Arabidopsis_mutantseed_20170323_virNOG_elut.tidy	OP_Arabidopsis_mutantseed_20170323	Athaliana_seed_IEX_50a_03222017	ENOG411DQM7	16	760.711845751	arath	0.03818615751789976	0.2857142857142857	0.20587903065345922	0.4447564228555384
arath_OP_Arabidopsis_mutantseed_20170323_virNOG_elut.tidy	OP_Arabidopsis_mutantseed_20170323	Athaliana_seed_IEX_50a_03222017	ENOG411DQME	45	767.375405398	arath	0.10739856801909307	0.45918367346938777	0.47829306885218764	0.8067989987775773
arath_OP_Arabidopsis_mutantseed_20170323_virNOG_elut.tidy	OP_Arabidopsis_mutantseed_20170323	Athaliana_seed_IEX_50a_03222017	ENOG411DQMI	21	1628.05982787	arath	0.050119331742243436	0.525	0.5226304233777588	0.6431980906921241
arath_OP_Arabidopsis_mutantseed_20170323_virNOG_elut.tidy	OP_Arabidopsis_mutantseed_20170323	Athaliana_seed_IEX_50a_03222017	ENOG411DQMK	1	41.6021356225	arath	0.002386634844868735	0.5	0.4467669372414438	0.3794749403341289
arath_OP_Arabidopsis_mutantseed_20170323_virNOG_elut.tidy	OP_Arabidopsis_mutantseed_20170323	Athaliana_seed_IEX_50a_03222017	ENOG411DQMU	1	7.80240887467	arath	0.002386634844868735	1	0.12048386573301069	1
arath_OP_Arabidopsis_mutantseed_20170323_virNOG_elut.tidy	OP_Arabidopsis_mutantseed_20170323	Athaliana_seed_IEX_50a_03222017	ENOG411DQN3	10	669.398897041	arath	0.02386634844868735	0.5555555555555556	0.4624454258269454	0.4216388225934765
arath_OP_Arabidopsis_mutantseed_20170323_virNOG_elut.tidy	OP_Arabidopsis_mutantseed_20170323	Athaliana_seed_IEX_50a_03222017	ENOG411DQN8	1	19.9409518702	arath	0.002386634844868735	0.14285714285714285	0.0404182624958107	0.07091714967609956
arath_OP_Arabidopsis_mutantseed_20170323_virNOG_elut.tidy	OP_Arabidopsis_mutantseed_20170323	Athaliana_seed_IEX_50a_03222017	ENOG411DQNB	1	7.72869571737	arath	0.002386634844868735	0.16666666666666666	0.18373046634250714	0.09928400954653938
arath_OP_Arabidopsis_mutantseed_20170323_virNOG_elut.tidy	OP_Arabidopsis_mutantseed_20170323	Athaliana_seed_IEX_50a_03222017	ENOG411DQNC	1	29.6390801911	arath	0.002386634844868735	1	0.44783240905511146	0.48687350835322196
arath_OP_Arabidopsis_mutantseed_20170323_virNOG_elut.tidy	OP_Arabidopsis_mutantseed_20170323	Athaliana_seed_IEX_50a_03222017	ENOG411DQP1	1	111.21565738	arath	0.002386634844868735	1	1	1
arath_OP_Arabidopsis_mutantseed_20170323_virNOG_elut.tidy	OP_Arabidopsis_mutantseed_20170323	Athaliana_seed_IEX_50a_03222017	ENOG411DQP6	1	40.4849640447	arath	0.002386634844868735	0.25	0.0855506362260275	0.11813842482100238
arath_OP_Arabidopsis_mutantseed_20170323_virNOG_elut.tidy	OP_Arabidopsis_mutantseed_20170323	Athaliana_seed_IEX_50a_03222017	ENOG411DQPC	2	656.202861436	arath	0.00477326968973747	0.06451612903225806	0.07511359087690439	0.12549079990761414
arath_OP_Arabidopsis_mutantseed_20170323_virNOG_elut.tidy	OP_Arabidopsis_mutantseed_20170323	Athaliana_seed_IEX_50a_03222017	ENOG411DQPE	10	375.37494534	arath	0.02386634844868735	0.6666666666666666	0.6766914765439107	0.4964200477326969
arath_OP_Arabidopsis_mutantseed_20170323_virNOG_elut.tidy	OP_Arabidopsis_mutantseed_20170323	Athaliana_seed_IEX_50a_03222017	ENOG411DQPR	79	2169.54513863	arath	0.18854415274463007	1	0.9337238772501105	1
arath_OP_Arabidopsis_mutantseed_20170323_virNOG_elut.tidy	OP_Arabidopsis_mutantseed_20170323	Athaliana_seed_IEX_50a_03222017	ENOG411DQPS	1	22.5791276134	arath	0.002386634844868735	0.2	0.31145031621991764	0.48544152744630076
arath_OP_Arabidopsis_mutantseed_20170323_virNOG_elut.tidy	OP_Arabidopsis_mutantseed_20170323	Athaliana_seed_IEX_50a_03222017	ENOG411DQPW	1	88.0491503586	arath	0.002386634844868735	0.2	0.22945664243056751	0.3953858392999205
arath_OP_Arabidopsis_mutantseed_20170323_virNOG_elut.tidy	OP_Arabidopsis_mutantseed_20170323	Athaliana_seed_IEX_50a_03222017	ENOG411DQPZ	1	70.2606280669	arath	0.002386634844868735	0.2	0.16024813947045735	0.14844868735083533
arath_OP_Arabidopsis_mutantseed_20170323_virNOG_elut.tidy	OP_Arabidopsis_mutantseed_20170323	Athaliana_seed_IEX_50a_03222017	ENOG411DQQ3	2	16.2523217181	arath	0.00477326968973747	1	0.06289613700268433	0.4964200477326969
arath_OP_Arabidopsis_mutantseed_20170323_virNOG_elut.tidy	OP_Arabidopsis_mutantseed_20170323	Athaliana_seed_IEX_50a_03222017	ENOG411DQQW	7	345.40843018100003	arath	0.016706443914081145	0.4666666666666667	0.5170417414726912	0.3675417661097852
arath_OP_Arabidopsis_mutantseed_20170323_virNOG_elut.tidy	OP_Arabidopsis_mutantseed_20170323	Athaliana_seed_IEX_50a_03222017	ENOG411DQR1	1	25.9745899227	arath	0.002386634844868735	1	0.0569787589113983	0.7350835322195703
arath_OP_Arabidopsis_mutantseed_20170323_virNOG_elut.tidy	OP_Arabidopsis_mutantseed_20170323	Athaliana_seed_IEX_50a_03222017	ENOG411DQR6	1	23.8997693762	arath	0.002386634844868735	1	1	1
arath_OP_Arabidopsis_mutantseed_20170323_virNOG_elut.tidy	OP_Arabidopsis_mutantseed_20170323	Athaliana_seed_IEX_50a_03222017	ENOG411DQRF	1	13.0282631383	arath	0.002386634844868735	1	0.021884913167656863	0.3794749403341289
arath_OP_Arabidopsis_mutantseed_20170323_virNOG_elut.tidy	OP_Arabidopsis_mutantseed_20170323	Athaliana_seed_IEX_50a_03222017	ENOG411DQRK	7	247.169621431	arath	0.016706443914081145	0.5	0.5883076406849128	0.8575974542561655
arath_OP_Arabidopsis_mutantseed_20170323_virNOG_elut.tidy	OP_Arabidopsis_mutantseed_20170323	Athaliana_seed_IEX_50a_03222017	ENOG411DQRN	16	1239.99007665	arath	0.03818615751789976	0.5	0.6391490364588818	0.5133916732962079
arath_OP_Arabidopsis_mutantseed_20170323_virNOG_elut.tidy	OP_Arabidopsis_mutantseed_20170323	Athaliana_seed_IEX_50a_03222017	ENOG411DQRV	3	394.85721523	arath	0.007159904534606206	0.09090909090909091	0.04792116846404154	0.05662833586461271
arath_OP_Arabidopsis_mutantseed_20170323_virNOG_elut.tidy	OP_Arabidopsis_mutantseed_20170323	Athaliana_seed_IEX_50a_03222017	ENOG411DQRX	2	72.5437986868	arath	0.00477326968973747	0.2222222222222222	0.2087265682177772	0.16335189604879344
arath_OP_Arabidopsis_mutantseed_20170323_virNOG_elut.tidy	OP_Arabidopsis_mutantseed_20170323	Athaliana_seed_IEX_50a_03222017	ENOG411DQRZ	1	41.439340090499996	arath	0.002386634844868735	1	1	1
arath_OP_Arabidopsis_mutantseed_20170323_virNOG_elut.tidy	OP_Arabidopsis_mutantseed_20170323	Athaliana_seed_IEX_50a_03222017	ENOG411DQS5	4	262.13664003	arath	0.00954653937947494	0.6666666666666666	0.5044595514643097	0.9132856006364359
arath_OP_Arabidopsis_mutantseed_20170323_virNOG_elut.tidy	OP_Arabidopsis_mutantseed_20170323	Athaliana_seed_IEX_50a_03222017	ENOG411DQSK	2	166.622043186	arath	0.00477326968973747	0.4	0.4216695258168566	0.7350835322195703
arath_OP_Arabidopsis_mutantseed_20170323_virNOG_elut.tidy	OP_Arabidopsis_mutantseed_20170323	Athaliana_seed_IEX_50a_03222017	ENOG411DQSP	1	111.736709393	arath	0.002386634844868735	0.3333333333333333	0.13650358868384593	0.26412092283214006
arath_OP_Arabidopsis_mutantseed_20170323_virNOG_elut.tidy	OP_Arabidopsis_mutantseed_20170323	Athaliana_seed_IEX_50a_03222017	ENOG411DQSR	4	293.13788471	arath	0.00954653937947494	0.3333333333333333	0.21589159341783729	0.23627684964200477
arath_OP_Arabidopsis_mutantseed_20170323_virNOG_elut.tidy	OP_Arabidopsis_mutantseed_20170323	Athaliana_seed_IEX_50a_03222017	ENOG411DQSW	26	905.908598984	arath	0.06205250596658711	0.52	0.4929945676879947	0.39817024661893397
arath_OP_Arabidopsis_mutantseed_20170323_virNOG_elut.tidy	OP_Arabidopsis_mutantseed_20170323	Athaliana_seed_IEX_50a_03222017	ENOG411DQT6	3	548.459947862	arath	0.007159904534606206	0.375	0.26480529160316385	0.28353221957040575
arath_OP_Arabidopsis_mutantseed_20170323_virNOG_elut.tidy	OP_Arabidopsis_mutantseed_20170323	Athaliana_seed_IEX_50a_03222017	ENOG411DQT7	2	69.1362149014	arath	0.00477326968973747	0.05405405405405406	0.015833888745950535	0.04316696067240843
arath_OP_Arabidopsis_mutantseed_20170323_virNOG_elut.tidy	OP_Arabidopsis_mutantseed_20170323	Athaliana_seed_IEX_50a_03222017	ENOG411DQTC	4	423.044397161	arath	0.00954653937947494	0.8	0.8464796763605842	0.7350835322195703
arath_OP_Arabidopsis_mutantseed_20170323_virNOG_elut.tidy	OP_Arabidopsis_mutantseed_20170323	Athaliana_seed_IEX_50a_03222017	ENOG411DQTE	6	144.540444103	arath	0.014319809069212411	0.17647058823529413	0.18399239906528456	0.3129901125127856
arath_OP_Arabidopsis_mutantseed_20170323_virNOG_elut.tidy	OP_Arabidopsis_mutantseed_20170323	Athaliana_seed_IEX_50a_03222017	ENOG411DQTS	7	489.645353537	arath	0.016706443914081145	0.7777777777777778	0.6864360794666665	0.6738265712012729
arath_OP_Arabidopsis_mutantseed_20170323_virNOG_elut.tidy	OP_Arabidopsis_mutantseed_20170323	Athaliana_seed_IEX_50a_03222017	ENOG411DQTU	2	231.595584483	arath	0.00477326968973747	0.18181818181818182	0.12763381977793709	0.11551312649164679
arath_OP_Arabidopsis_mutantseed_20170323_virNOG_elut.tidy	OP_Arabidopsis_mutantseed_20170323	Athaliana_seed_IEX_50a_03222017	ENOG411DQTW	6	309.323080618	arath	0.014319809069212411	0.15789473684210525	0.1092676031339513	0.22651334345845084
arath_OP_Arabidopsis_mutantseed_20170323_virNOG_elut.tidy	OP_Arabidopsis_mutantseed_20170323	Athaliana_seed_IEX_50a_03222017	ENOG411DQTZ	5	323.38547219	arath	0.011933174224343675	0.22727272727272727	0.30288444990092134	0.3893983167943726
arath_OP_Arabidopsis_mutantseed_20170323_virNOG_elut.tidy	OP_Arabidopsis_mutantseed_20170323	Athaliana_seed_IEX_50a_03222017	ENOG411DQU8	16	694.708448063	arath	0.03818615751789976	0.8421052631578947	0.2957057741146126	0.6071599045346062
arath_OP_Arabidopsis_mutantseed_20170323_virNOG_elut.tidy	OP_Arabidopsis_mutantseed_20170323	Athaliana_seed_IEX_50a_03222017	ENOG411DQUH	4	193.537050834	arath	0.00954653937947494	0.11428571428571428	0.17340673704317	0.2009319240822821
arath_OP_Arabidopsis_mutantseed_20170323_virNOG_elut.tidy	OP_Arabidopsis_mutantseed_20170323	Athaliana_seed_IEX_50a_03222017	ENOG411DQUM	3	499.5548234	arath	0.007159904534606206	0.2727272727272727	0.3031269600513944	0.35441527446300713
arath_OP_Arabidopsis_mutantseed_20170323_virNOG_elut.tidy	OP_Arabidopsis_mutantseed_20170323	Athaliana_seed_IEX_50a_03222017	ENOG411DQUR	3	365.496657305	arath	0.007159904534606206	0.06521739130434782	0.04360038004135064	0.19720867489882746
arath_OP_Arabidopsis_mutantseed_20170323_virNOG_elut.tidy	OP_Arabidopsis_mutantseed_20170323	Athaliana_seed_IEX_50a_03222017	ENOG411DQUU	1	18.2975146874	arath	0.002386634844868735	0.3333333333333333	0.08567732321135126	0.3174224343675418
arath_OP_Arabidopsis_mutantseed_20170323_virNOG_elut.tidy	OP_Arabidopsis_mutantseed_20170323	Athaliana_seed_IEX_50a_03222017	ENOG411DQW2	49	3677.11788561	arath	0.11694510739856802	0.10359408033826638	0.03544541540062372	0.33427015899125573
arath_OP_Arabidopsis_mutantseed_20170323_virNOG_elut.tidy	OP_Arabidopsis_mutantseed_20170323	Athaliana_seed_IEX_50a_03222017	ENOG411DQW4	1	155.879606931	arath	0.002386634844868735	1	0.880210494083473	0.649164677804296
arath_OP_Arabidopsis_mutantseed_20170323_virNOG_elut.tidy	OP_Arabidopsis_mutantseed_20170323	Athaliana_seed_IEX_50a_03222017	ENOG411DQW6	1	25.8796984259	arath	0.002386634844868735	1	0.06924007784163701	0.3174224343675418
arath_OP_Arabidopsis_mutantseed_20170323_virNOG_elut.tidy	OP_Arabidopsis_mutantseed_20170323	Athaliana_seed_IEX_50a_03222017	ENOG411DQWC	2	132.719085788	arath	0.00477326968973747	0.07692307692307693	0.040327900280012645	0.07091714967609956
arath_OP_Arabidopsis_mutantseed_20170323_virNOG_elut.tidy	OP_Arabidopsis_mutantseed_20170323	Athaliana_seed_IEX_50a_03222017	ENOG411DQWD	5	510.805481175	arath	0.011933174224343675	0.3125	0.3810063518131265	0.5860514452399893
arath_OP_Arabidopsis_mutantseed_20170323_virNOG_elut.tidy	OP_Arabidopsis_mutantseed_20170323	Athaliana_seed_IEX_50a_03222017	ENOG411DQWJ	1	83.2499878776	arath	0.002386634844868735	0.16666666666666666	0.2969822224606779	0.24502784407319014
arath_OP_Arabidopsis_mutantseed_20170323_virNOG_elut.tidy	OP_Arabidopsis_mutantseed_20170323	Athaliana_seed_IEX_50a_03222017	ENOG411DQWR	18	1185.30636986	arath	0.04295942720763723	0.11920529801324503	0.13635432414775325	0.1441219493417507
arath_OP_Arabidopsis_mutantseed_20170323_virNOG_elut.tidy	OP_Arabidopsis_mutantseed_20170323	Athaliana_seed_IEX_50a_03222017	ENOG411DQWT	1	82.724751361	arath	0.002386634844868735	1	1	0.8066825775656326
arath_OP_Arabidopsis_mutantseed_20170323_virNOG_elut.tidy	OP_Arabidopsis_mutantseed_20170323	Athaliana_seed_IEX_50a_03222017	ENOG411DQWW	13	1136.63622278	arath	0.031026252983293555	0.7222222222222222	0.6256826415252046	0.6825775656324582
arath_OP_Arabidopsis_mutantseed_20170323_virNOG_elut.tidy	OP_Arabidopsis_mutantseed_20170323	Athaliana_seed_IEX_50a_03222017	ENOG411DQX0	1	155.033886619	arath	0.002386634844868735	1	0.3141669725598205	1
arath_OP_Arabidopsis_mutantseed_20170323_virNOG_elut.tidy	OP_Arabidopsis_mutantseed_20170323	Athaliana_seed_IEX_50a_03222017	ENOG411DQX2	4	714.131867732	arath	0.00954653937947494	0.14285714285714285	0.12565947849529502	0.2540209608799419
arath_OP_Arabidopsis_mutantseed_20170323_virNOG_elut.tidy	OP_Arabidopsis_mutantseed_20170323	Athaliana_seed_IEX_50a_03222017	ENOG411DQX6	1	52.761564159	arath	0.002386634844868735	1	1	1
arath_OP_Arabidopsis_mutantseed_20170323_virNOG_elut.tidy	OP_Arabidopsis_mutantseed_20170323	Athaliana_seed_IEX_50a_03222017	ENOG411DQX7	7	598.610536187	arath	0.016706443914081145	0.30434782608695654	0.31228707433418385	0.6571201272871917
arath_OP_Arabidopsis_mutantseed_20170323_virNOG_elut.tidy	OP_Arabidopsis_mutantseed_20170323	Athaliana_seed_IEX_50a_03222017	ENOG411DQXG	2	75.0941572462	arath	0.00477326968973747	0.13333333333333333	0.12343363118779968	0.24343675417661098
arath_OP_Arabidopsis_mutantseed_20170323_virNOG_elut.tidy	OP_Arabidopsis_mutantseed_20170323	Athaliana_seed_IEX_50a_03222017	ENOG411DQXR	1	57.5126930969	arath	0.002386634844868735	1	0.4591159479312322	0.8066825775656326
arath_OP_Arabidopsis_mutantseed_20170323_virNOG_elut.tidy	OP_Arabidopsis_mutantseed_20170323	Athaliana_seed_IEX_50a_03222017	ENOG411DQYA	1	103.301398123	arath	0.002386634844868735	1	0.2492459520579266	1
arath_OP_Arabidopsis_mutantseed_20170323_virNOG_elut.tidy	OP_Arabidopsis_mutantseed_20170323	Athaliana_seed_IEX_50a_03222017	ENOG411DQYG	1	70.7848530423	arath	0.002386634844868735	1	0.9083189894658665	0.7470167064439142
arath_OP_Arabidopsis_mutantseed_20170323_virNOG_elut.tidy	OP_Arabidopsis_mutantseed_20170323	Athaliana_seed_IEX_50a_03222017	ENOG411DQYH	3	118.071286138	arath	0.007159904534606206	0.07142857142857142	0.0790789231122471	0.10433003750426184
arath_OP_Arabidopsis_mutantseed_20170323_virNOG_elut.tidy	OP_Arabidopsis_mutantseed_20170323	Athaliana_seed_IEX_50a_03222017	ENOG411DQYV	3	136.190017069	arath	0.007159904534606206	0.75	0.4564157846569517	0.7088305489260143
arath_OP_Arabidopsis_mutantseed_20170323_virNOG_elut.tidy	OP_Arabidopsis_mutantseed_20170323	Athaliana_seed_IEX_50a_03222017	ENOG411DQZ3	17	2222.76964003	arath	0.0405727923627685	0.3953488372093023	0.37863269997048987	0.4309110361287137
arath_OP_Arabidopsis_mutantseed_20170323_virNOG_elut.tidy	OP_Arabidopsis_mutantseed_20170323	Athaliana_seed_IEX_50a_03222017	ENOG411DQZ5	5	136.397320491	arath	0.011933174224343675	0.625	0.669323264265666	0.47434367541766104
arath_OP_Arabidopsis_mutantseed_20170323_virNOG_elut.tidy	OP_Arabidopsis_mutantseed_20170323	Athaliana_seed_IEX_50a_03222017	ENOG411DQZ9	23	2184.99860564	arath	0.05489260143198091	0.6052631578947368	0.4111808481010858	0.7352281767556231
arath_OP_Arabidopsis_mutantseed_20170323_virNOG_elut.tidy	OP_Arabidopsis_mutantseed_20170323	Athaliana_seed_IEX_50a_03222017	ENOG411DQZA	4	844.368073004	arath	0.00954653937947494	0.16666666666666666	0.15751242830021475	0.315035799522673
arath_OP_Arabidopsis_mutantseed_20170323_virNOG_elut.tidy	OP_Arabidopsis_mutantseed_20170323	Athaliana_seed_IEX_50a_03222017	ENOG411DQZC	25	1295.39242597	arath	0.059665871121718374	0.8333333333333334	0.7675164245642337	0.8067863442980181
arath_OP_Arabidopsis_mutantseed_20170323_virNOG_elut.tidy	OP_Arabidopsis_mutantseed_20170323	Athaliana_seed_IEX_50a_03222017	ENOG411DQZK	1	49.7656177534	arath	0.002386634844868735	0.5	0.2518484999070087	0.37112171837708835
arath_OP_Arabidopsis_mutantseed_20170323_virNOG_elut.tidy	OP_Arabidopsis_mutantseed_20170323	Athaliana_seed_IEX_50a_03222017	ENOG411DR11	2	222.136667161	arath	0.00477326968973747	0.2857142857142857	0.20866285774256	0.39549948857824757
arath_OP_Arabidopsis_mutantseed_20170323_virNOG_elut.tidy	OP_Arabidopsis_mutantseed_20170323	Athaliana_seed_IEX_50a_03222017	ENOG411DR1J	34	1965.08074504	arath	0.081145584725537	0.5483870967741935	0.5385929954463985	0.43847087886781394
arath_OP_Arabidopsis_mutantseed_20170323_virNOG_elut.tidy	OP_Arabidopsis_mutantseed_20170323	Athaliana_seed_IEX_50a_03222017	ENOG411DR1N	2	49.3373422133	arath	0.00477326968973747	0.025	0.01823391716658852	0.06580293215138085
arath_OP_Arabidopsis_mutantseed_20170323_virNOG_elut.tidy	OP_Arabidopsis_mutantseed_20170323	Athaliana_seed_IEX_50a_03222017	ENOG411DR1Y	21	2552.68143276	arath	0.050119331742243436	0.30434782608695654	0.07355330684793013	0.5937213144850376
arath_OP_Arabidopsis_mutantseed_20170323_virNOG_elut.tidy	OP_Arabidopsis_mutantseed_20170323	Athaliana_seed_IEX_50a_03222017	ENOG411DR2D	2	222.032499908	arath	0.00477326968973747	0.6666666666666666	0.5998750687165719	1
arath_OP_Arabidopsis_mutantseed_20170323_virNOG_elut.tidy	OP_Arabidopsis_mutantseed_20170323	Athaliana_seed_IEX_50a_03222017	ENOG411DR2I	5	186.154631828	arath	0.011933174224343675	0.2631578947368421	0.30238599350376505	0.43520988347606343
arath_OP_Arabidopsis_mutantseed_20170323_virNOG_elut.tidy	OP_Arabidopsis_mutantseed_20170323	Athaliana_seed_IEX_50a_03222017	ENOG411DR2K	1	95.3027141794	arath	0.002386634844868735	1	0.9869194297004547	1
arath_OP_Arabidopsis_mutantseed_20170323_virNOG_elut.tidy	OP_Arabidopsis_mutantseed_20170323	Athaliana_seed_IEX_50a_03222017	ENOG411DR2Q	1	100.208318742	arath	0.002386634844868735	0.3333333333333333	0.29224834656974846	0.3675417661097852
arath_OP_Arabidopsis_mutantseed_20170323_virNOG_elut.tidy	OP_Arabidopsis_mutantseed_20170323	Athaliana_seed_IEX_50a_03222017	ENOG411DR2R	5	220.02175014	arath	0.011933174224343675	0.23809523809523808	0.2724446606677474	0.34776679168087277
arath_OP_Arabidopsis_mutantseed_20170323_virNOG_elut.tidy	OP_Arabidopsis_mutantseed_20170323	Athaliana_seed_IEX_50a_03222017	ENOG411DR2T	12	1355.73874064	arath	0.028639618138424822	0.4	0.4808419667658124	0.5918854415274464
arath_OP_Arabidopsis_mutantseed_20170323_virNOG_elut.tidy	OP_Arabidopsis_mutantseed_20170323	Athaliana_seed_IEX_50a_03222017	ENOG411DR2U	6	1960.89460083	arath	0.014319809069212411	0.1016949152542373	0.10602665446406505	0.15823389021479714
arath_OP_Arabidopsis_mutantseed_20170323_virNOG_elut.tidy	OP_Arabidopsis_mutantseed_20170323	Athaliana_seed_IEX_50a_03222017	ENOG411DR2Z	1	15.5794123187	arath	0.002386634844868735	1	0.2640108222621984	1
arath_OP_Arabidopsis_mutantseed_20170323_virNOG_elut.tidy	OP_Arabidopsis_mutantseed_20170323	Athaliana_seed_IEX_50a_03222017	ENOG411DR34	11	391.73976541	arath	0.026252983293556086	0.7333333333333333	0.6492717964263437	0.6803898170246618
arath_OP_Arabidopsis_mutantseed_20170323_virNOG_elut.tidy	OP_Arabidopsis_mutantseed_20170323	Athaliana_seed_IEX_50a_03222017	ENOG411DR38	20	542.752903987	arath	0.0477326968973747	0.5882352941176471	0.5407197285522607	0.4324020777762179
arath_OP_Arabidopsis_mutantseed_20170323_virNOG_elut.tidy	OP_Arabidopsis_mutantseed_20170323	Athaliana_seed_IEX_50a_03222017	ENOG411DR3B	1	151.957034766	arath	0.002386634844868735	0.5	0.4871821094896519	0.649164677804296
arath_OP_Arabidopsis_mutantseed_20170323_virNOG_elut.tidy	OP_Arabidopsis_mutantseed_20170323	Athaliana_seed_IEX_50a_03222017	ENOG411DR3E	13	2442.61393691	arath	0.031026252983293555	1	1	1
arath_OP_Arabidopsis_mutantseed_20170323_virNOG_elut.tidy	OP_Arabidopsis_mutantseed_20170323	Athaliana_seed_IEX_50a_03222017	ENOG411DR3G	1	48.2420040902	arath	0.002386634844868735	0.25	0.25214995069051616	0.36992840095465396
arath_OP_Arabidopsis_mutantseed_20170323_virNOG_elut.tidy	OP_Arabidopsis_mutantseed_20170323	Athaliana_seed_IEX_50a_03222017	ENOG411DR3X	1	17.2234827711	arath	0.002386634844868735	1	0.08257914000108249	0.28878281622911695
arath_OP_Arabidopsis_mutantseed_20170323_virNOG_elut.tidy	OP_Arabidopsis_mutantseed_20170323	Athaliana_seed_IEX_50a_03222017	ENOG411DR43	2	113.239893824	arath	0.00477326968973747	0.5	0.4461206917685339	0.4980111376292761
arath_OP_Arabidopsis_mutantseed_20170323_virNOG_elut.tidy	OP_Arabidopsis_mutantseed_20170323	Athaliana_seed_IEX_50a_03222017	ENOG411DR4D	1	211.672223997	arath	0.002386634844868735	0.5	0.5683630500966449	0.4964200477326969
arath_OP_Arabidopsis_mutantseed_20170323_virNOG_elut.tidy	OP_Arabidopsis_mutantseed_20170323	Athaliana_seed_IEX_50a_03222017	ENOG411DR4E	1	70.2922653385	arath	0.002386634844868735	1	0.6014716655158804	0.7350835322195703
arath_OP_Arabidopsis_mutantseed_20170323_virNOG_elut.tidy	OP_Arabidopsis_mutantseed_20170323	Athaliana_seed_IEX_50a_03222017	ENOG411DR4H	1	70.0161635569	arath	0.002386634844868735	1	0.4678055047002504	0.7470167064439142
arath_OP_Arabidopsis_mutantseed_20170323_virNOG_elut.tidy	OP_Arabidopsis_mutantseed_20170323	Athaliana_seed_IEX_50a_03222017	ENOG411DR4Z	16	435.515136816	arath	0.03818615751789976	0.36363636363636365	0.3100425108811094	0.3850437549721559
arath_OP_Arabidopsis_mutantseed_20170323_virNOG_elut.tidy	OP_Arabidopsis_mutantseed_20170323	Athaliana_seed_IEX_50a_03222017	ENOG411DR50	3	333.050682764	arath	0.007159904534606206	0.13636363636363635	0.3520816945137546	0.25189845953569107
arath_OP_Arabidopsis_mutantseed_20170323_virNOG_elut.tidy	OP_Arabidopsis_mutantseed_20170323	Athaliana_seed_IEX_50a_03222017	ENOG411DR58	1	69.5599241166	arath	0.002386634844868735	1	1	1
arath_OP_Arabidopsis_mutantseed_20170323_virNOG_elut.tidy	OP_Arabidopsis_mutantseed_20170323	Athaliana_seed_IEX_50a_03222017	ENOG411DR5B	33	1881.12079681	arath	0.07875894988066826	1	1	0.9797613365155131
arath_OP_Arabidopsis_mutantseed_20170323_virNOG_elut.tidy	OP_Arabidopsis_mutantseed_20170323	Athaliana_seed_IEX_50a_03222017	ENOG411DR5D	1	109.998428289	arath	0.002386634844868735	1	0.9181165740716856	1
arath_OP_Arabidopsis_mutantseed_20170323_virNOG_elut.tidy	OP_Arabidopsis_mutantseed_20170323	Athaliana_seed_IEX_50a_03222017	ENOG411DR5K	18	977.274331804	arath	0.04295942720763723	0.8181818181818182	0.5820283402681872	0.620958993274029
arath_OP_Arabidopsis_mutantseed_20170323_virNOG_elut.tidy	OP_Arabidopsis_mutantseed_20170323	Athaliana_seed_IEX_50a_03222017	ENOG411DR5N	32	2333.65392124	arath	0.07637231503579953	0.5714285714285714	0.6673169374623578	0.5775656324582339
arath_OP_Arabidopsis_mutantseed_20170323_virNOG_elut.tidy	OP_Arabidopsis_mutantseed_20170323	Athaliana_seed_IEX_50a_03222017	ENOG411DR5X	1	48.674819435	arath	0.002386634844868735	0.017543859649122806	0.02007256550381172	0.016294955147724468
arath_OP_Arabidopsis_mutantseed_20170323_virNOG_elut.tidy	OP_Arabidopsis_mutantseed_20170323	Athaliana_seed_IEX_50a_03222017	ENOG411DR69	1	38.0308679561	arath	0.002386634844868735	1	0.6904691898960686	0.47255369928400953
arath_OP_Arabidopsis_mutantseed_20170323_virNOG_elut.tidy	OP_Arabidopsis_mutantseed_20170323	Athaliana_seed_IEX_50a_03222017	ENOG411DR6B	2	24.1804944043	arath	0.00477326968973747	1	0.11063431912252934	0.5775656324582339
arath_OP_Arabidopsis_mutantseed_20170323_virNOG_elut.tidy	OP_Arabidopsis_mutantseed_20170323	Athaliana_seed_IEX_50a_03222017	ENOG411DR6F	5	156.406227225	arath	0.011933174224343675	0.21739130434782608	0.2369074357020548	0.4624105011933174
arath_OP_Arabidopsis_mutantseed_20170323_virNOG_elut.tidy	OP_Arabidopsis_mutantseed_20170323	Athaliana_seed_IEX_50a_03222017	ENOG411DR6J	1	114.506482722	arath	0.002386634844868735	0.5	0.12386871000212381	0.23627684964200477
arath_OP_Arabidopsis_mutantseed_20170323_virNOG_elut.tidy	OP_Arabidopsis_mutantseed_20170323	Athaliana_seed_IEX_50a_03222017	ENOG411DR6S	5	709.175490248	arath	0.011933174224343675	0.5	0.4646506436285849	0.6682577565632458
arath_OP_Arabidopsis_mutantseed_20170323_virNOG_elut.tidy	OP_Arabidopsis_mutantseed_20170323	Athaliana_seed_IEX_50a_03222017	ENOG411DR75	1	38.5730595563	arath	0.002386634844868735	0.08333333333333333	0.026377362817873406	0.09589932740290737
arath_OP_Arabidopsis_mutantseed_20170323_virNOG_elut.tidy	OP_Arabidopsis_mutantseed_20170323	Athaliana_seed_IEX_50a_03222017	ENOG411DR7A	4	191.260050332	arath	0.00954653937947494	0.26666666666666666	0.30283093763021207	0.3267037920975869
arath_OP_Arabidopsis_mutantseed_20170323_virNOG_elut.tidy	OP_Arabidopsis_mutantseed_20170323	Athaliana_seed_IEX_50a_03222017	ENOG411DR7C	6	792.235178756	arath	0.014319809069212411	0.35294117647058826	0.32297801930672604	0.4964200477326969
arath_OP_Arabidopsis_mutantseed_20170323_virNOG_elut.tidy	OP_Arabidopsis_mutantseed_20170323	Athaliana_seed_IEX_50a_03222017	ENOG411DR83	5	512.636953367	arath	0.011933174224343675	0.7142857142857143	0.690313213585168	0.9887487214456188
arath_OP_Arabidopsis_mutantseed_20170323_virNOG_elut.tidy	OP_Arabidopsis_mutantseed_20170323	Athaliana_seed_IEX_50a_03222017	ENOG411DR87	6	475.220689342	arath	0.014319809069212411	0.42857142857142855	0.6380353545096935	0.6341629730651211
arath_OP_Arabidopsis_mutantseed_20170323_virNOG_elut.tidy	OP_Arabidopsis_mutantseed_20170323	Athaliana_seed_IEX_50a_03222017	ENOG411DR8N	1	79.5705076974	arath	0.002386634844868735	0.25	0.5599627559331664	0.4932378679395386
arath_OP_Arabidopsis_mutantseed_20170323_virNOG_elut.tidy	OP_Arabidopsis_mutantseed_20170323	Athaliana_seed_IEX_50a_03222017	ENOG411DR8W	2	179.277357262	arath	0.00477326968973747	0.3333333333333333	0.5202635964146012	0.5918854415274464
arath_OP_Arabidopsis_mutantseed_20170323_virNOG_elut.tidy	OP_Arabidopsis_mutantseed_20170323	Athaliana_seed_IEX_50a_03222017	ENOG411DR90	1	29.0325319877	arath	0.002386634844868735	0.5	0.0450933280061797	0.3174224343675418
arath_OP_Arabidopsis_mutantseed_20170323_virNOG_elut.tidy	OP_Arabidopsis_mutantseed_20170323	Athaliana_seed_IEX_50a_03222017	ENOG411DR92	7	1131.79362631	arath	0.016706443914081145	0.3888888888888889	0.37596809948319165	0.5513126491646778
arath_OP_Arabidopsis_mutantseed_20170323_virNOG_elut.tidy	OP_Arabidopsis_mutantseed_20170323	Athaliana_seed_IEX_50a_03222017	ENOG411DR94	1	208.698316718	arath	0.002386634844868735	0.5	0.390687903858807	0.6921241050119332
arath_OP_Arabidopsis_mutantseed_20170323_virNOG_elut.tidy	OP_Arabidopsis_mutantseed_20170323	Athaliana_seed_IEX_50a_03222017	ENOG411DR9B	209	3690.22845237	arath	0.4988066825775656	1	1	0.9575856684050796
arath_OP_Arabidopsis_mutantseed_20170323_virNOG_elut.tidy	OP_Arabidopsis_mutantseed_20170323	Athaliana_seed_IEX_50a_03222017	ENOG411DR9N	4	267.020353867	arath	0.00954653937947494	1	0.8766515865146133	0.7422434367541767
arath_OP_Arabidopsis_mutantseed_20170323_virNOG_elut.tidy	OP_Arabidopsis_mutantseed_20170323	Athaliana_seed_IEX_50a_03222017	ENOG411DR9R	10	857.449659934	arath	0.02386634844868735	0.23809523809523808	0.28753581292057956	0.5274463007159904
arath_OP_Arabidopsis_mutantseed_20170323_virNOG_elut.tidy	OP_Arabidopsis_mutantseed_20170323	Athaliana_seed_IEX_50a_03222017	ENOG411DRB0	12	1827.99072343	arath	0.028639618138424822	0.125	0.1558178492638922	0.2431384248210024
arath_OP_Arabidopsis_mutantseed_20170323_virNOG_elut.tidy	OP_Arabidopsis_mutantseed_20170323	Athaliana_seed_IEX_50a_03222017	ENOG411DRBE	4	583.277768327	arath	0.00954653937947494	0.08695652173913043	0.10603210329597411	0.2629448998651033
arath_OP_Arabidopsis_mutantseed_20170323_virNOG_elut.tidy	OP_Arabidopsis_mutantseed_20170323	Athaliana_seed_IEX_50a_03222017	ENOG411DRBH	15	590.863132855	arath	0.03579952267303103	0.45454545454545453	0.47688508384868167	0.5906921241050119
arath_OP_Arabidopsis_mutantseed_20170323_virNOG_elut.tidy	OP_Arabidopsis_mutantseed_20170323	Athaliana_seed_IEX_50a_03222017	ENOG411DRBI	12	296.976686394	arath	0.028639618138424822	0.34285714285714286	0.3562498178086729	0.39713603818615756
arath_OP_Arabidopsis_mutantseed_20170323_virNOG_elut.tidy	OP_Arabidopsis_mutantseed_20170323	Athaliana_seed_IEX_50a_03222017	ENOG411DRBM	1	107.218443748	arath	0.002386634844868735	0.5	1	1
arath_OP_Arabidopsis_mutantseed_20170323_virNOG_elut.tidy	OP_Arabidopsis_mutantseed_20170323	Athaliana_seed_IEX_50a_03222017	ENOG411DRBP	26	764.636404355	arath	0.06205250596658711	0.5777777777777777	0.5046781896389518	0.469272076372315
arath_OP_Arabidopsis_mutantseed_20170323_virNOG_elut.tidy	OP_Arabidopsis_mutantseed_20170323	Athaliana_seed_IEX_50a_03222017	ENOG411DRBS	3	146.65942289	arath	0.007159904534606206	0.21428571428571427	0.2172091294246292	0.3983510522889998
arath_OP_Arabidopsis_mutantseed_20170323_virNOG_elut.tidy	OP_Arabidopsis_mutantseed_20170323	Athaliana_seed_IEX_50a_03222017	ENOG411DRC3	1	158.437476929	arath	0.002386634844868735	0.3333333333333333	0.2995876968648565	0.4964200477326969
arath_OP_Arabidopsis_mutantseed_20170323_virNOG_elut.tidy	OP_Arabidopsis_mutantseed_20170323	Athaliana_seed_IEX_50a_03222017	ENOG411DRC7	10	2055.69698714	arath	0.02386634844868735	0.3448275862068966	0.16754819100805932	0.20627344016365495
arath_OP_Arabidopsis_mutantseed_20170323_virNOG_elut.tidy	OP_Arabidopsis_mutantseed_20170323	Athaliana_seed_IEX_50a_03222017	ENOG411DRCA	14	1221.55528501	arath	0.03341288782816229	0.16470588235294117	0.1527405800338215	0.08176330197950302
arath_OP_Arabidopsis_mutantseed_20170323_virNOG_elut.tidy	OP_Arabidopsis_mutantseed_20170323	Athaliana_seed_IEX_50a_03222017	ENOG411DRCE	1	78.0361443846	arath	0.002386634844868735	1	0.8068984753278735	1
arath_OP_Arabidopsis_mutantseed_20170323_virNOG_elut.tidy	OP_Arabidopsis_mutantseed_20170323	Athaliana_seed_IEX_50a_03222017	ENOG411DRCQ	1	114.437294514	arath	0.002386634844868735	0.5	0.13598150072489879	0.47255369928400953
arath_OP_Arabidopsis_mutantseed_20170323_virNOG_elut.tidy	OP_Arabidopsis_mutantseed_20170323	Athaliana_seed_IEX_50a_03222017	ENOG411DRD7	28	644.058108693	arath	0.06682577565632458	0.7	0.47684433373987883	0.7350835322195703
arath_OP_Arabidopsis_mutantseed_20170323_virNOG_elut.tidy	OP_Arabidopsis_mutantseed_20170323	Athaliana_seed_IEX_50a_03222017	ENOG411DRDH	3	263.9896569	arath	0.007159904534606206	0.2727272727272727	0.2441499188659896	0.4439140811455848
arath_OP_Arabidopsis_mutantseed_20170323_virNOG_elut.tidy	OP_Arabidopsis_mutantseed_20170323	Athaliana_seed_IEX_50a_03222017	ENOG411DRDR	1	24.7089005116	arath	0.002386634844868735	1	0.03406389525045767	0.8568019093078759
arath_OP_Arabidopsis_mutantseed_20170323_virNOG_elut.tidy	OP_Arabidopsis_mutantseed_20170323	Athaliana_seed_IEX_50a_03222017	ENOG411DRDS	10	527.698596131	arath	0.02386634844868735	0.38461538461538464	0.38067694066572	0.3868860695892476
arath_OP_Arabidopsis_mutantseed_20170323_virNOG_elut.tidy	OP_Arabidopsis_mutantseed_20170323	Athaliana_seed_IEX_50a_03222017	ENOG411DRDU	1	50.1373189732	arath	0.002386634844868735	1	0.5103655068991347	0.8066825775656326
arath_OP_Arabidopsis_mutantseed_20170323_virNOG_elut.tidy	OP_Arabidopsis_mutantseed_20170323	Athaliana_seed_IEX_50a_03222017	ENOG411DRE4	5	328.665895742	arath	0.011933174224343675	0.20833333333333334	0.21315192315339007	0.14439140811455847
arath_OP_Arabidopsis_mutantseed_20170323_virNOG_elut.tidy	OP_Arabidopsis_mutantseed_20170323	Athaliana_seed_IEX_50a_03222017	ENOG411DRE6	1	141.779455337	arath	0.002386634844868735	0.25	0.2057640302327734	0.18973747016706444
arath_OP_Arabidopsis_mutantseed_20170323_virNOG_elut.tidy	OP_Arabidopsis_mutantseed_20170323	Athaliana_seed_IEX_50a_03222017	ENOG411DRE7	3	52.8258667934	arath	0.007159904534606206	1	0.29711915234540376	1
arath_OP_Arabidopsis_mutantseed_20170323_virNOG_elut.tidy	OP_Arabidopsis_mutantseed_20170323	Athaliana_seed_IEX_50a_03222017	ENOG411DREA	2	195.090360962	arath	0.00477326968973747	0.1	0.056505903787463015	0.20481666305055327
arath_OP_Arabidopsis_mutantseed_20170323_virNOG_elut.tidy	OP_Arabidopsis_mutantseed_20170323	Athaliana_seed_IEX_50a_03222017	ENOG411DREW	2	44.0383139178	arath	0.00477326968973747	1	0.7166008032850716	1
arath_OP_Arabidopsis_mutantseed_20170323_virNOG_elut.tidy	OP_Arabidopsis_mutantseed_20170323	Athaliana_seed_IEX_50a_03222017	ENOG411DREZ	11	1113.69983783	arath	0.026252983293556086	0.39285714285714285	0.4360304427083801	0.9535458574838049
arath_OP_Arabidopsis_mutantseed_20170323_virNOG_elut.tidy	OP_Arabidopsis_mutantseed_20170323	Athaliana_seed_IEX_50a_03222017	ENOG411DRF8	2	115.108832657	arath	0.00477326968973747	1	0.14523599917703425	0.8019093078758951
arath_OP_Arabidopsis_mutantseed_20170323_virNOG_elut.tidy	OP_Arabidopsis_mutantseed_20170323	Athaliana_seed_IEX_50a_03222017	ENOG411DRFF	1	70.4786389139	arath	0.002386634844868735	1	1	0.964200477326969
arath_OP_Arabidopsis_mutantseed_20170323_virNOG_elut.tidy	OP_Arabidopsis_mutantseed_20170323	Athaliana_seed_IEX_50a_03222017	ENOG411DRG2	1	171.992162455	arath	0.002386634844868735	1	0.8407659191056308	1
arath_OP_Arabidopsis_mutantseed_20170323_virNOG_elut.tidy	OP_Arabidopsis_mutantseed_20170323	Athaliana_seed_IEX_50a_03222017	ENOG411DRGD	1	99.7137070991	arath	0.002386634844868735	0.07692307692307693	0.10347119308504824	0.18542316871672482
arath_OP_Arabidopsis_mutantseed_20170323_virNOG_elut.tidy	OP_Arabidopsis_mutantseed_20170323	Athaliana_seed_IEX_50a_03222017	ENOG411DRGU	10	1802.17027173	arath	0.02386634844868735	0.08	0.04148436174893717	0.25987801644126224
arath_OP_Arabidopsis_mutantseed_20170323_virNOG_elut.tidy	OP_Arabidopsis_mutantseed_20170323	Athaliana_seed_IEX_50a_03222017	ENOG411DRGY	20	3131.60001128	arath	0.0477326968973747	0.5	0.6737662120899908	0.7068985111944538
arath_OP_Arabidopsis_mutantseed_20170323_virNOG_elut.tidy	OP_Arabidopsis_mutantseed_20170323	Athaliana_seed_IEX_50a_03222017	ENOG411DRGZ	6	575.515480399	arath	0.014319809069212411	0.375	0.2707619815155627	0.6829447402239764
arath_OP_Arabidopsis_mutantseed_20170323_virNOG_elut.tidy	OP_Arabidopsis_mutantseed_20170323	Athaliana_seed_IEX_50a_03222017	ENOG411DRHH	1	89.5319848355	arath	0.002386634844868735	1	0.3472904295152068	0.40095465393794755
arath_OP_Arabidopsis_mutantseed_20170323_virNOG_elut.tidy	OP_Arabidopsis_mutantseed_20170323	Athaliana_seed_IEX_50a_03222017	ENOG411DRHX	10	1494.35870178	arath	0.02386634844868735	0.7692307692307693	0.8070137669519142	0.9337708830548926
arath_OP_Arabidopsis_mutantseed_20170323_virNOG_elut.tidy	OP_Arabidopsis_mutantseed_20170323	Athaliana_seed_IEX_50a_03222017	ENOG411DRI9	20	1288.97172242	arath	0.0477326968973747	0.625	0.6225182741033893	0.555945528569423
arath_OP_Arabidopsis_mutantseed_20170323_virNOG_elut.tidy	OP_Arabidopsis_mutantseed_20170323	Athaliana_seed_IEX_50a_03222017	ENOG411DRIC	1	49.3350472397	arath	0.002386634844868735	1	0.16241645566416188	0.49880668257756566
arath_OP_Arabidopsis_mutantseed_20170323_virNOG_elut.tidy	OP_Arabidopsis_mutantseed_20170323	Athaliana_seed_IEX_50a_03222017	ENOG411DRIK	2	145.617470386	arath	0.00477326968973747	0.18181818181818182	0.16868271954855232	0.2940334128878282
arath_OP_Arabidopsis_mutantseed_20170323_virNOG_elut.tidy	OP_Arabidopsis_mutantseed_20170323	Athaliana_seed_IEX_50a_03222017	ENOG411DRIQ	6	851.770709303	arath	0.014319809069212411	0.17647058823529413	0.11563526446613145	0.3326101106530701
arath_OP_Arabidopsis_mutantseed_20170323_virNOG_elut.tidy	OP_Arabidopsis_mutantseed_20170323	Athaliana_seed_IEX_50a_03222017	ENOG411DRIZ	2	93.5073921779	arath	0.00477326968973747	0.07692307692307693	0.10847586623486051	0.18670827978703874
arath_OP_Arabidopsis_mutantseed_20170323_virNOG_elut.tidy	OP_Arabidopsis_mutantseed_20170323	Athaliana_seed_IEX_50a_03222017	ENOG411DRJ5	1	66.8800432303	arath	0.002386634844868735	0.014285714285714285	0.015341311304946918	0.011524036822366178
arath_OP_Arabidopsis_mutantseed_20170323_virNOG_elut.tidy	OP_Arabidopsis_mutantseed_20170323	Athaliana_seed_IEX_50a_03222017	ENOG411DRJQ	1	105.747472039	arath	0.002386634844868735	0.05	0.07408375414141238	0.09236276849642006
arath_OP_Arabidopsis_mutantseed_20170323_virNOG_elut.tidy	OP_Arabidopsis_mutantseed_20170323	Athaliana_seed_IEX_50a_03222017	ENOG411DRJT	3	386.51780086	arath	0.007159904534606206	0.10714285714285714	0.020965379000924118	0.12120695533583362
arath_OP_Arabidopsis_mutantseed_20170323_virNOG_elut.tidy	OP_Arabidopsis_mutantseed_20170323	Athaliana_seed_IEX_50a_03222017	ENOG411DRJX	1	169.918453518	arath	0.002386634844868735	0.1111111111111111	0.055158913799814774	0.14439140811455847
arath_OP_Arabidopsis_mutantseed_20170323_virNOG_elut.tidy	OP_Arabidopsis_mutantseed_20170323	Athaliana_seed_IEX_50a_03222017	ENOG411DRKE	1	36.2060260794	arath	0.002386634844868735	1	0.5069878667066928	1
arath_OP_Arabidopsis_mutantseed_20170323_virNOG_elut.tidy	OP_Arabidopsis_mutantseed_20170323	Athaliana_seed_IEX_50a_03222017	ENOG411DRKQ	21	766.765387713	arath	0.050119331742243436	0.29577464788732394	0.25657424562744346	0.5145584725536992
arath_OP_Arabidopsis_mutantseed_20170323_virNOG_elut.tidy	OP_Arabidopsis_mutantseed_20170323	Athaliana_seed_IEX_50a_03222017	ENOG411DRKU	1	2.67732149309	arath	0.002386634844868735	0.25	0.04268445166146243	0.28162291169451076
arath_OP_Arabidopsis_mutantseed_20170323_virNOG_elut.tidy	OP_Arabidopsis_mutantseed_20170323	Athaliana_seed_IEX_50a_03222017	ENOG411DRKV	3	585.098135083	arath	0.007159904534606206	0.3333333333333333	0.49602713726666847	0.6329355608591886
arath_OP_Arabidopsis_mutantseed_20170323_virNOG_elut.tidy	OP_Arabidopsis_mutantseed_20170323	Athaliana_seed_IEX_50a_03222017	ENOG411DRM7	3	145.757554533	arath	0.007159904534606206	0.2727272727272727	0.4264360117382435	0.6574094163592971
arath_OP_Arabidopsis_mutantseed_20170323_virNOG_elut.tidy	OP_Arabidopsis_mutantseed_20170323	Athaliana_seed_IEX_50a_03222017	ENOG411DRMB	1	44.1992351042	arath	0.002386634844868735	0.05555555555555555	0.049181769324723255	0.12609387430389818
arath_OP_Arabidopsis_mutantseed_20170323_virNOG_elut.tidy	OP_Arabidopsis_mutantseed_20170323	Athaliana_seed_IEX_50a_03222017	ENOG411DRMG	1	21.4216001608	arath	0.002386634844868735	0.5	0.06942247020543593	0.3794749403341289
arath_OP_Arabidopsis_mutantseed_20170323_virNOG_elut.tidy	OP_Arabidopsis_mutantseed_20170323	Athaliana_seed_IEX_50a_03222017	ENOG411DRN1	8	390.648968055	arath	0.01909307875894988	0.22857142857142856	0.2635605956462039	0.33385612001363796
arath_OP_Arabidopsis_mutantseed_20170323_virNOG_elut.tidy	OP_Arabidopsis_mutantseed_20170323	Athaliana_seed_IEX_50a_03222017	ENOG411DRN3	1	110.36930211	arath	0.002386634844868735	1	0.9377990326558737	1
arath_OP_Arabidopsis_mutantseed_20170323_virNOG_elut.tidy	OP_Arabidopsis_mutantseed_20170323	Athaliana_seed_IEX_50a_03222017	ENOG411DRND	1	43.3477907507	arath	0.002386634844868735	1	0.7516133601959624	1
arath_OP_Arabidopsis_mutantseed_20170323_virNOG_elut.tidy	OP_Arabidopsis_mutantseed_20170323	Athaliana_seed_IEX_50a_03222017	ENOG411DRNE	12	255.937462732	arath	0.028639618138424822	0.1875	0.16447750561307814	0.4672779801532471
arath_OP_Arabidopsis_mutantseed_20170323_virNOG_elut.tidy	OP_Arabidopsis_mutantseed_20170323	Athaliana_seed_IEX_50a_03222017	ENOG411DRNP	9	1255.1866729	arath	0.021479713603818614	0.1875	0.2085105838877255	0.5337708830548925
arath_OP_Arabidopsis_mutantseed_20170323_virNOG_elut.tidy	OP_Arabidopsis_mutantseed_20170323	Athaliana_seed_IEX_50a_03222017	ENOG411DRNV	4	727.318442479	arath	0.00954653937947494	0.4444444444444444	0.2502214302950829	0.49880668257756566
arath_OP_Arabidopsis_mutantseed_20170323_virNOG_elut.tidy	OP_Arabidopsis_mutantseed_20170323	Athaliana_seed_IEX_50a_03222017	ENOG411DRP4	2	116.680534676	arath	0.00477326968973747	1	0.4756429394525512	1
arath_OP_Arabidopsis_mutantseed_20170323_virNOG_elut.tidy	OP_Arabidopsis_mutantseed_20170323	Athaliana_seed_IEX_50a_03222017	ENOG411DRPB	1	156.676072076	arath	0.002386634844868735	1	0.36338934340293705	0.8066825775656326
arath_OP_Arabidopsis_mutantseed_20170323_virNOG_elut.tidy	OP_Arabidopsis_mutantseed_20170323	Athaliana_seed_IEX_50a_03222017	ENOG411DRPG	3	97.1824902893	arath	0.007159904534606206	0.3333333333333333	0.3140925121809965	0.4410501193317423
arath_OP_Arabidopsis_mutantseed_20170323_virNOG_elut.tidy	OP_Arabidopsis_mutantseed_20170323	Athaliana_seed_IEX_50a_03222017	ENOG411DRPH	1	277.296811744	arath	0.002386634844868735	0.5	0.16104768051335436	0.28878281622911695
arath_OP_Arabidopsis_mutantseed_20170323_virNOG_elut.tidy	OP_Arabidopsis_mutantseed_20170323	Athaliana_seed_IEX_50a_03222017	ENOG411DRPR	3	196.795933086	arath	0.007159904534606206	0.0625	0.05062381121218055	0.05041766109785203
arath_OP_Arabidopsis_mutantseed_20170323_virNOG_elut.tidy	OP_Arabidopsis_mutantseed_20170323	Athaliana_seed_IEX_50a_03222017	ENOG411DRPZ	1	202.905375859	arath	0.002386634844868735	1	0.6757785840350276	0.3794749403341289
arath_OP_Arabidopsis_mutantseed_20170323_virNOG_elut.tidy	OP_Arabidopsis_mutantseed_20170323	Athaliana_seed_IEX_50a_03222017	ENOG411DRQ1	1	33.5663516255	arath	0.002386634844868735	0.5	0.13595233748569338	0.28878281622911695
arath_OP_Arabidopsis_mutantseed_20170323_virNOG_elut.tidy	OP_Arabidopsis_mutantseed_20170323	Athaliana_seed_IEX_50a_03222017	ENOG411DRQ6	2	300.83562543	arath	0.00477326968973747	0.16666666666666666	0.10117795949416965	0.06324582338902149
arath_OP_Arabidopsis_mutantseed_20170323_virNOG_elut.tidy	OP_Arabidopsis_mutantseed_20170323	Athaliana_seed_IEX_50a_03222017	ENOG411DRQB	6	300.194384818	arath	0.014319809069212411	0.2727272727272727	0.2177247875652367	0.3775222390974181
arath_OP_Arabidopsis_mutantseed_20170323_virNOG_elut.tidy	OP_Arabidopsis_mutantseed_20170323	Athaliana_seed_IEX_50a_03222017	ENOG411DRQK	3	401.005306414	arath	0.007159904534606206	0.75	0.772052573647262	1
arath_OP_Arabidopsis_mutantseed_20170323_virNOG_elut.tidy	OP_Arabidopsis_mutantseed_20170323	Athaliana_seed_IEX_50a_03222017	ENOG411DRQT	42	1717.84059426	arath	0.10023866348448687	0.19626168224299065	0.1713315226146725	0.10637572451414934
arath_OP_Arabidopsis_mutantseed_20170323_virNOG_elut.tidy	OP_Arabidopsis_mutantseed_20170323	Athaliana_seed_IEX_50a_03222017	ENOG411DRR5	65	4548.58629418	arath	0.15513126491646778	0.5555555555555556	0.4473574063244968	0.4083797401219836
arath_OP_Arabidopsis_mutantseed_20170323_virNOG_elut.tidy	OP_Arabidopsis_mutantseed_20170323	Athaliana_seed_IEX_50a_03222017	ENOG411DRR8	1	21.5155798267	arath	0.002386634844868735	1	0.4758965755373847	0.7422434367541767
arath_OP_Arabidopsis_mutantseed_20170323_virNOG_elut.tidy	OP_Arabidopsis_mutantseed_20170323	Athaliana_seed_IEX_50a_03222017	ENOG411DRRC	4	465.626852911	arath	0.00954653937947494	0.08695652173913043	0.06114950812203672	0.04316696067240843
arath_OP_Arabidopsis_mutantseed_20170323_virNOG_elut.tidy	OP_Arabidopsis_mutantseed_20170323	Athaliana_seed_IEX_50a_03222017	ENOG411DRRV	4	420.1179694	arath	0.00954653937947494	0.11428571428571428	0.20852531533730204	0.2111148994203887
arath_OP_Arabidopsis_mutantseed_20170323_virNOG_elut.tidy	OP_Arabidopsis_mutantseed_20170323	Athaliana_seed_IEX_50a_03222017	ENOG411DRRW	1	73.0263051557	arath	0.002386634844868735	0.25	0.34484906812505195	0.36992840095465396
arath_OP_Arabidopsis_mutantseed_20170323_virNOG_elut.tidy	OP_Arabidopsis_mutantseed_20170323	Athaliana_seed_IEX_50a_03222017	ENOG411DRS9	4	112.323339339	arath	0.00954653937947494	0.1	0.061300052170997	0.2540209608799419
arath_OP_Arabidopsis_mutantseed_20170323_virNOG_elut.tidy	OP_Arabidopsis_mutantseed_20170323	Athaliana_seed_IEX_50a_03222017	ENOG411DRSK	1	75.3431019081	arath	0.002386634844868735	0.045454545454545456	0.031686641267575734	0.09864757358790772
arath_OP_Arabidopsis_mutantseed_20170323_virNOG_elut.tidy	OP_Arabidopsis_mutantseed_20170323	Athaliana_seed_IEX_50a_03222017	ENOG411DRSR	3	206.438878468	arath	0.007159904534606206	0.0410958904109589	0.027345808492391918	0.1486906201981234
arath_OP_Arabidopsis_mutantseed_20170323_virNOG_elut.tidy	OP_Arabidopsis_mutantseed_20170323	Athaliana_seed_IEX_50a_03222017	ENOG411DRST	11	287.862576007	arath	0.026252983293556086	0.18032786885245902	0.09957545132406279	0.198609525786033
arath_OP_Arabidopsis_mutantseed_20170323_virNOG_elut.tidy	OP_Arabidopsis_mutantseed_20170323	Athaliana_seed_IEX_50a_03222017	ENOG411DRSV	2	155.182938297	arath	0.00477326968973747	0.06451612903225806	0.041446861359093326	0.04725536992840096
arath_OP_Arabidopsis_mutantseed_20170323_virNOG_elut.tidy	OP_Arabidopsis_mutantseed_20170323	Athaliana_seed_IEX_50a_03222017	ENOG411DRT2	2	125.611164465	arath	0.00477326968973747	1	1	1
arath_OP_Arabidopsis_mutantseed_20170323_virNOG_elut.tidy	OP_Arabidopsis_mutantseed_20170323	Athaliana_seed_IEX_50a_03222017	ENOG411DRTA	2	150.349767241	arath	0.00477326968973747	0.04878048780487805	0.045988573292325134	0.07673948962731779
arath_OP_Arabidopsis_mutantseed_20170323_virNOG_elut.tidy	OP_Arabidopsis_mutantseed_20170323	Athaliana_seed_IEX_50a_03222017	ENOG411DRTG	1	21.8983925332	arath	0.002386634844868735	1	0.19141939417630435	0.49880668257756566
arath_OP_Arabidopsis_mutantseed_20170323_virNOG_elut.tidy	OP_Arabidopsis_mutantseed_20170323	Athaliana_seed_IEX_50a_03222017	ENOG411DRTV	5	469.036545706	arath	0.011933174224343675	0.13513513513513514	0.15650331490266745	0.21913647211976567
arath_OP_Arabidopsis_mutantseed_20170323_virNOG_elut.tidy	OP_Arabidopsis_mutantseed_20170323	Athaliana_seed_IEX_50a_03222017	ENOG411DRTX	1	206.564387099	arath	0.002386634844868735	1	1	1
arath_OP_Arabidopsis_mutantseed_20170323_virNOG_elut.tidy	OP_Arabidopsis_mutantseed_20170323	Athaliana_seed_IEX_50a_03222017	ENOG411DRTZ	14	412.36215929	arath	0.03341288782816229	0.8235294117647058	0.6656079506440694	0.7916284193133835
arath_OP_Arabidopsis_mutantseed_20170323_virNOG_elut.tidy	OP_Arabidopsis_mutantseed_20170323	Athaliana_seed_IEX_50a_03222017	ENOG411DRU5	1	12.7796034023	arath	0.002386634844868735	0.25	0.19214281348325615	0.18556085918854417
arath_OP_Arabidopsis_mutantseed_20170323_virNOG_elut.tidy	OP_Arabidopsis_mutantseed_20170323	Athaliana_seed_IEX_50a_03222017	ENOG411DRU8	1	58.8727766308	arath	0.002386634844868735	1	0.050973548819812406	0.7350835322195703
arath_OP_Arabidopsis_mutantseed_20170323_virNOG_elut.tidy	OP_Arabidopsis_mutantseed_20170323	Athaliana_seed_IEX_50a_03222017	ENOG411DRUD	1	76.930681867	arath	0.002386634844868735	1	0.5342721724681209	0.7422434367541767
arath_OP_Arabidopsis_mutantseed_20170323_virNOG_elut.tidy	OP_Arabidopsis_mutantseed_20170323	Athaliana_seed_IEX_50a_03222017	ENOG411DRUY	2	202.695622658	arath	0.00477326968973747	0.07407407407407407	0.04509253474603769	0.22529832935560862
arath_OP_Arabidopsis_mutantseed_20170323_virNOG_elut.tidy	OP_Arabidopsis_mutantseed_20170323	Athaliana_seed_IEX_50a_03222017	ENOG411DRUZ	5	416.63548987	arath	0.011933174224343675	0.35714285714285715	0.4850239753975962	0.30628480509148764
arath_OP_Arabidopsis_mutantseed_20170323_virNOG_elut.tidy	OP_Arabidopsis_mutantseed_20170323	Athaliana_seed_IEX_50a_03222017	ENOG411DRV0	15	1378.69911678	arath	0.03579952267303103	0.189873417721519	0.17746348999698083	0.42408665320359834
arath_OP_Arabidopsis_mutantseed_20170323_virNOG_elut.tidy	OP_Arabidopsis_mutantseed_20170323	Athaliana_seed_IEX_50a_03222017	ENOG411DRV3	8	450.452867999	arath	0.01909307875894988	0.3076923076923077	0.5113938123480004	1
arath_OP_Arabidopsis_mutantseed_20170323_virNOG_elut.tidy	OP_Arabidopsis_mutantseed_20170323	Athaliana_seed_IEX_50a_03222017	ENOG411DRVH	9	189.240660123	arath	0.021479713603818614	0.6923076923076923	0.4108781755126969	0.8269689737470166
arath_OP_Arabidopsis_mutantseed_20170323_virNOG_elut.tidy	OP_Arabidopsis_mutantseed_20170323	Athaliana_seed_IEX_50a_03222017	ENOG411DRVJ	17	641.029369096	arath	0.0405727923627685	0.3148148148148148	0.2899580576888767	0.4998568019093079
arath_OP_Arabidopsis_mutantseed_20170323_virNOG_elut.tidy	OP_Arabidopsis_mutantseed_20170323	Athaliana_seed_IEX_50a_03222017	ENOG411DRVS	8	425.60387061	arath	0.01909307875894988	0.32	0.34449574729302535	0.4994347443788469
arath_OP_Arabidopsis_mutantseed_20170323_virNOG_elut.tidy	OP_Arabidopsis_mutantseed_20170323	Athaliana_seed_IEX_50a_03222017	ENOG411DRVZ	28	1425.76232721	arath	0.06682577565632458	1	1	0.9355608591885441
arath_OP_Arabidopsis_mutantseed_20170323_virNOG_elut.tidy	OP_Arabidopsis_mutantseed_20170323	Athaliana_seed_IEX_50a_03222017	ENOG411DRW6	1	99.8686295254	arath	0.002386634844868735	0.5	1	0.7350835322195703
arath_OP_Arabidopsis_mutantseed_20170323_virNOG_elut.tidy	OP_Arabidopsis_mutantseed_20170323	Athaliana_seed_IEX_50a_03222017	ENOG411DRWB	3	169.836040843	arath	0.007159904534606206	0.375	0.46853236518502367	0.5548926014319809
arath_OP_Arabidopsis_mutantseed_20170323_virNOG_elut.tidy	OP_Arabidopsis_mutantseed_20170323	Athaliana_seed_IEX_50a_03222017	ENOG411DRWE	3	91.4422394005	arath	0.007159904534606206	0.17647058823529413	0.20664755297793064	0.4410501193317423
arath_OP_Arabidopsis_mutantseed_20170323_virNOG_elut.tidy	OP_Arabidopsis_mutantseed_20170323	Athaliana_seed_IEX_50a_03222017	ENOG411DRWR	1	41.8948737622	arath	0.002386634844868735	0.5	0.14911345546489807	0.14439140811455847
arath_OP_Arabidopsis_mutantseed_20170323_virNOG_elut.tidy	OP_Arabidopsis_mutantseed_20170323	Athaliana_seed_IEX_50a_03222017	ENOG411DRXH	3	664.539376917	arath	0.007159904534606206	0.23076923076923078	0.230046376601826	0.28878281622911695
arath_OP_Arabidopsis_mutantseed_20170323_virNOG_elut.tidy	OP_Arabidopsis_mutantseed_20170323	Athaliana_seed_IEX_50a_03222017	ENOG411DRXN	1	98.0567467996	arath	0.002386634844868735	0.03333333333333333	0.042129235636888564	0.05409705648369133
arath_OP_Arabidopsis_mutantseed_20170323_virNOG_elut.tidy	OP_Arabidopsis_mutantseed_20170323	Athaliana_seed_IEX_50a_03222017	ENOG411DRXQ	4	310.924740592	arath	0.00954653937947494	0.19047619047619047	0.1533634536745089	0.09001022843504944
arath_OP_Arabidopsis_mutantseed_20170323_virNOG_elut.tidy	OP_Arabidopsis_mutantseed_20170323	Athaliana_seed_IEX_50a_03222017	ENOG411DRXZ	6	853.701701246	arath	0.014319809069212411	0.5	0.37718653020600734	0.5670644391408115
arath_OP_Arabidopsis_mutantseed_20170323_virNOG_elut.tidy	OP_Arabidopsis_mutantseed_20170323	Athaliana_seed_IEX_50a_03222017	ENOG411DRY3	1	190.850210873	arath	0.002386634844868735	0.2	0.13609534223825423	0.23627684964200477
arath_OP_Arabidopsis_mutantseed_20170323_virNOG_elut.tidy	OP_Arabidopsis_mutantseed_20170323	Athaliana_seed_IEX_50a_03222017	ENOG411DRY6	1	40.7298327788	arath	0.002386634844868735	0.5	0.13891617180638102	0.20047732696897377
arath_OP_Arabidopsis_mutantseed_20170323_virNOG_elut.tidy	OP_Arabidopsis_mutantseed_20170323	Athaliana_seed_IEX_50a_03222017	ENOG411DRYQ	14	1039.368469	arath	0.03341288782816229	0.35	0.3133261313596875	0.5178997613365155
arath_OP_Arabidopsis_mutantseed_20170323_virNOG_elut.tidy	OP_Arabidopsis_mutantseed_20170323	Athaliana_seed_IEX_50a_03222017	ENOG411DRYS	5	358.861204289	arath	0.011933174224343675	0.14705882352941177	0.1642438221705746	0.21760494173803172
arath_OP_Arabidopsis_mutantseed_20170323_virNOG_elut.tidy	OP_Arabidopsis_mutantseed_20170323	Athaliana_seed_IEX_50a_03222017	ENOG411DRZ8	35	2689.28173831	arath	0.08353221957040573	0.30973451327433627	0.16497279993533714	0.44272076372315033
arath_OP_Arabidopsis_mutantseed_20170323_virNOG_elut.tidy	OP_Arabidopsis_mutantseed_20170323	Athaliana_seed_IEX_50a_03222017	ENOG411DRZA	2	232.631001704	arath	0.00477326968973747	0.07407407407407407	0.06948415703396812	0.10819411296738266
arath_OP_Arabidopsis_mutantseed_20170323_virNOG_elut.tidy	OP_Arabidopsis_mutantseed_20170323	Athaliana_seed_IEX_50a_03222017	ENOG411DRZD	1	53.9254039841	arath	0.002386634844868735	0.5	0.585332642807281	0.4964200477326969
arath_OP_Arabidopsis_mutantseed_20170323_virNOG_elut.tidy	OP_Arabidopsis_mutantseed_20170323	Athaliana_seed_IEX_50a_03222017	ENOG411DRZI	10	1059.34508384	arath	0.02386634844868735	0.2	0.28189406382808047	0.29594272076372313
arath_OP_Arabidopsis_mutantseed_20170323_virNOG_elut.tidy	OP_Arabidopsis_mutantseed_20170323	Athaliana_seed_IEX_50a_03222017	ENOG411DRZT	2	458.000757711	arath	0.00477326968973747	0.2222222222222222	0.31543187583760046	0.4173201500170474
arath_OP_Arabidopsis_mutantseed_20170323_virNOG_elut.tidy	OP_Arabidopsis_mutantseed_20170323	Athaliana_seed_IEX_50a_03222017	ENOG411DRZV	23	1328.72376485	arath	0.05489260143198091	0.359375	0.36676690997260336	0.5134072722167626
arath_OP_Arabidopsis_mutantseed_20170323_virNOG_elut.tidy	OP_Arabidopsis_mutantseed_20170323	Athaliana_seed_IEX_50a_03222017	ENOG411DS05	1	50.8098517563	arath	0.002386634844868735	0.023809523809523808	0.03109818169898902	0.07682691214910786
arath_OP_Arabidopsis_mutantseed_20170323_virNOG_elut.tidy	OP_Arabidopsis_mutantseed_20170323	Athaliana_seed_IEX_50a_03222017	ENOG411DS09	20	181.957210346	arath	0.0477326968973747	0.39215686274509803	0.42776446275135477	0.9518461322476485
arath_OP_Arabidopsis_mutantseed_20170323_virNOG_elut.tidy	OP_Arabidopsis_mutantseed_20170323	Athaliana_seed_IEX_50a_03222017	ENOG411DS0B	1	49.0042378612	arath	0.002386634844868735	1	0.3865493476345836	0.40095465393794755
arath_OP_Arabidopsis_mutantseed_20170323_virNOG_elut.tidy	OP_Arabidopsis_mutantseed_20170323	Athaliana_seed_IEX_50a_03222017	ENOG411DS0V	12	437.398897047	arath	0.028639618138424822	0.1643835616438356	0.20372190062597728	0.31974368195638675
arath_OP_Arabidopsis_mutantseed_20170323_virNOG_elut.tidy	OP_Arabidopsis_mutantseed_20170323	Athaliana_seed_IEX_50a_03222017	ENOG411DS17	4	240.581795522	arath	0.00954653937947494	0.4444444444444444	0.5543668152594755	0.4200477326968974
arath_OP_Arabidopsis_mutantseed_20170323_virNOG_elut.tidy	OP_Arabidopsis_mutantseed_20170323	Athaliana_seed_IEX_50a_03222017	ENOG411DS1G	9	1008.763742	arath	0.021479713603818614	0.375	0.4461109829239014	0.668019093078759
arath_OP_Arabidopsis_mutantseed_20170323_virNOG_elut.tidy	OP_Arabidopsis_mutantseed_20170323	Athaliana_seed_IEX_50a_03222017	ENOG411DS1K	1	10.9049445986	arath	0.002386634844868735	0.5	0.0981877992952282	0.28878281622911695
arath_OP_Arabidopsis_mutantseed_20170323_virNOG_elut.tidy	OP_Arabidopsis_mutantseed_20170323	Athaliana_seed_IEX_50a_03222017	ENOG411DS1P	1	20.1529290571	arath	0.002386634844868735	0.25	0.03156532960426413	0.07935560859188545
arath_OP_Arabidopsis_mutantseed_20170323_virNOG_elut.tidy	OP_Arabidopsis_mutantseed_20170323	Athaliana_seed_IEX_50a_03222017	ENOG411DS1X	24	1256.47198939	arath	0.057279236276849645	0.24742268041237114	0.2694755754187451	0.4553699284009547
arath_OP_Arabidopsis_mutantseed_20170323_virNOG_elut.tidy	OP_Arabidopsis_mutantseed_20170323	Athaliana_seed_IEX_50a_03222017	ENOG411DS1Y	1	54.6590829499	arath	0.002386634844868735	1	0.81403336864272835	1
arath_OP_Arabidopsis_mutantseed_20170323_virNOG_elut.tidy	OP_Arabidopsis_mutantseed_20170323	Athaliana_seed_IEX_50a_03222017	ENOG411DS29	2	63.3471971611	arath	0.00477326968973747	0.2222222222222222	0.08515973812610254	0.5277872485509718
arath_OP_Arabidopsis_mutantseed_20170323_virNOG_elut.tidy	OP_Arabidopsis_mutantseed_20170323	Athaliana_seed_IEX_50a_03222017	ENOG411DS2I	8	399.692210075	arath	0.01909307875894988	0.25806451612903225	0.35005978682216954	0.23522673031026253
arath_OP_Arabidopsis_mutantseed_20170323_virNOG_elut.tidy	OP_Arabidopsis_mutantseed_20170323	Athaliana_seed_IEX_50a_03222017	ENOG411DS2P	1	67.1608944757	arath	0.002386634844868735	0.1	0.0933026692521583	0.06205250596658711
arath_OP_Arabidopsis_mutantseed_20170323_virNOG_elut.tidy	OP_Arabidopsis_mutantseed_20170323	Athaliana_seed_IEX_50a_03222017	ENOG411DS2S	16	648.497594321	arath	0.03818615751789976	0.3902439024390244	0.3532132263916208	0.3459216622209743
arath_OP_Arabidopsis_mutantseed_20170323_virNOG_elut.tidy	OP_Arabidopsis_mutantseed_20170323	Athaliana_seed_IEX_50a_03222017	ENOG411DS2X	2	141.811050349	arath	0.00477326968973747	0.0425531914893617	0.050327516829371886	0.1727517391966689
arath_OP_Arabidopsis_mutantseed_20170323_virNOG_elut.tidy	OP_Arabidopsis_mutantseed_20170323	Athaliana_seed_IEX_50a_03222017	ENOG411DS2Y	1	75.4797235858	arath	0.002386634844868735	1	1	1
arath_OP_Arabidopsis_mutantseed_20170323_virNOG_elut.tidy	OP_Arabidopsis_mutantseed_20170323	Athaliana_seed_IEX_50a_03222017	ENOG411DS30	5	181.910582548	arath	0.011933174224343675	0.7142857142857143	0.793522258404531	0.9278042959427207
arath_OP_Arabidopsis_mutantseed_20170323_virNOG_elut.tidy	OP_Arabidopsis_mutantseed_20170323	Athaliana_seed_IEX_50a_03222017	ENOG411DS3B	2	219.860042612	arath	0.00477326968973747	0.4	0.41381546931483515	0.3675417661097852
arath_OP_Arabidopsis_mutantseed_20170323_virNOG_elut.tidy	OP_Arabidopsis_mutantseed_20170323	Athaliana_seed_IEX_50a_03222017	ENOG411DS3D	1	25.0645124793	arath	0.002386634844868735	0.125	0.08320099383038765	0.10501193317422435
arath_OP_Arabidopsis_mutantseed_20170323_virNOG_elut.tidy	OP_Arabidopsis_mutantseed_20170323	Athaliana_seed_IEX_50a_03222017	ENOG411DS3E	4	279.225944137	arath	0.00954653937947494	0.14814814814814814	0.22726293313945872	0.4219570405727924
arath_OP_Arabidopsis_mutantseed_20170323_virNOG_elut.tidy	OP_Arabidopsis_mutantseed_20170323	Athaliana_seed_IEX_50a_03222017	ENOG411DS3R	1	159.093619445	arath	0.002386634844868735	1	1	1
arath_OP_Arabidopsis_mutantseed_20170323_virNOG_elut.tidy	OP_Arabidopsis_mutantseed_20170323	Athaliana_seed_IEX_50a_03222017	ENOG411DS49	1	122.372775535	arath	0.002386634844868735	1	1	1
arath_OP_Arabidopsis_mutantseed_20170323_virNOG_elut.tidy	OP_Arabidopsis_mutantseed_20170323	Athaliana_seed_IEX_50a_03222017	ENOG411DS4I	31	1182.01636095	arath	0.07398568019093078	0.543859649122807	0.6826798742097178	0.819127173542448
arath_OP_Arabidopsis_mutantseed_20170323_virNOG_elut.tidy	OP_Arabidopsis_mutantseed_20170323	Athaliana_seed_IEX_50a_03222017	ENOG411DS54	26	1982.81261243	arath	0.06205250596658711	0.65	0.49763794519349164	0.646652430599171
arath_OP_Arabidopsis_mutantseed_20170323_virNOG_elut.tidy	OP_Arabidopsis_mutantseed_20170323	Athaliana_seed_IEX_50a_03222017	ENOG411DS55	6	368.866215596	arath	0.014319809069212411	0.42857142857142855	0.31038712462572127	0.4964200477326969
arath_OP_Arabidopsis_mutantseed_20170323_virNOG_elut.tidy	OP_Arabidopsis_mutantseed_20170323	Athaliana_seed_IEX_50a_03222017	ENOG411DS5F	3	116.09692187	arath	0.007159904534606206	0.375	0.24994016678983694	0.36754176610978523
arath_OP_Arabidopsis_mutantseed_20170323_virNOG_elut.tidy	OP_Arabidopsis_mutantseed_20170323	Athaliana_seed_IEX_50a_03222017	ENOG411DS5J	9	236.670347703	arath	0.021479713603818614	0.2	0.2303502704137651	0.4747016706443914
arath_OP_Arabidopsis_mutantseed_20170323_virNOG_elut.tidy	OP_Arabidopsis_mutantseed_20170323	Athaliana_seed_IEX_50a_03222017	ENOG411DS5R	11	731.956415155	arath	0.026252983293556086	0.36666666666666664	0.45580050743442346	0.5813160586430277
arath_OP_Arabidopsis_mutantseed_20170323_virNOG_elut.tidy	OP_Arabidopsis_mutantseed_20170323	Athaliana_seed_IEX_50a_03222017	ENOG411DS61	25	1626.20787838	arath	0.059665871121718374	0.9259259259259259	0.7593531347953347	0.6872624414390524
arath_OP_Arabidopsis_mutantseed_20170323_virNOG_elut.tidy	OP_Arabidopsis_mutantseed_20170323	Athaliana_seed_IEX_50a_03222017	ENOG411DS65	1	159.713609913	arath	0.002386634844868735	0.2	0.34687759205588525	0.2959427207637232
arath_OP_Arabidopsis_mutantseed_20170323_virNOG_elut.tidy	OP_Arabidopsis_mutantseed_20170323	Athaliana_seed_IEX_50a_03222017	ENOG411DS67	7	1306.16360291	arath	0.016706443914081145	0.3181818181818182	0.2784417683437674	0.6153540175019888
arath_OP_Arabidopsis_mutantseed_20170323_virNOG_elut.tidy	OP_Arabidopsis_mutantseed_20170323	Athaliana_seed_IEX_50a_03222017	ENOG411DS78	2	344.671955382	arath	0.00477326968973747	0.11764705882352941	0.1883742368714825	0.277872485509717
arath_OP_Arabidopsis_mutantseed_20170323_virNOG_elut.tidy	OP_Arabidopsis_mutantseed_20170323	Athaliana_seed_IEX_50a_03222017	ENOG411DS7N	9	214.160664823	arath	0.021479713603818614	0.6	0.4603623383235382	0.4878963518581657
arath_OP_Arabidopsis_mutantseed_20170323_virNOG_elut.tidy	OP_Arabidopsis_mutantseed_20170323	Athaliana_seed_IEX_50a_03222017	ENOG411DS7T	8	277.211364764	arath	0.01909307875894988	0.25	0.2013022822417012	0.5346062052505968
arath_OP_Arabidopsis_mutantseed_20170323_virNOG_elut.tidy	OP_Arabidopsis_mutantseed_20170323	Athaliana_seed_IEX_50a_03222017	ENOG411DS7U	1	42.0719116819	arath	0.002386634844868735	1	0.5605106127370478	1
arath_OP_Arabidopsis_mutantseed_20170323_virNOG_elut.tidy	OP_Arabidopsis_mutantseed_20170323	Athaliana_seed_IEX_50a_03222017	ENOG411DS7V	1	26.3641861732	arath	0.002386634844868735	0.013333333333333334	0.009589026146845455	0.008558966340218912
arath_OP_Arabidopsis_mutantseed_20170323_virNOG_elut.tidy	OP_Arabidopsis_mutantseed_20170323	Athaliana_seed_IEX_50a_03222017	ENOG411DS7X	3	162.194887449	arath	0.007159904534606206	0.2	0.1959593223678104	0.4573389021479714
arath_OP_Arabidopsis_mutantseed_20170323_virNOG_elut.tidy	OP_Arabidopsis_mutantseed_20170323	Athaliana_seed_IEX_50a_03222017	ENOG411DS80	44	5302.51680992	arath	0.10501193317422435	0.5714285714285714	0.21002804760170268	0.2762270416104597
arath_OP_Arabidopsis_mutantseed_20170323_virNOG_elut.tidy	OP_Arabidopsis_mutantseed_20170323	Athaliana_seed_IEX_50a_03222017	ENOG411DS81	3	367.754800818	arath	0.007159904534606206	0.42857142857142855	0.36404297528087737	0.28353221957040575
arath_OP_Arabidopsis_mutantseed_20170323_virNOG_elut.tidy	OP_Arabidopsis_mutantseed_20170323	Athaliana_seed_IEX_50a_03222017	ENOG411DS88	4	350.080817785	arath	0.00954653937947494	0.3076923076923077	0.22893695998037772	0.5059665871121719
arath_OP_Arabidopsis_mutantseed_20170323_virNOG_elut.tidy	OP_Arabidopsis_mutantseed_20170323	Athaliana_seed_IEX_50a_03222017	ENOG411DS8E	5	967.465768213	arath	0.011933174224343675	0.625	0.7304309297261451	0.7219570405727923
arath_OP_Arabidopsis_mutantseed_20170323_virNOG_elut.tidy	OP_Arabidopsis_mutantseed_20170323	Athaliana_seed_IEX_50a_03222017	ENOG411DS8Q	1	71.7910343223	arath	0.002386634844868735	1	0.5162774454690308	1
arath_OP_Arabidopsis_mutantseed_20170323_virNOG_elut.tidy	OP_Arabidopsis_mutantseed_20170323	Athaliana_seed_IEX_50a_03222017	ENOG411DS8V	11	692.328201596	arath	0.026252983293556086	0.44	0.47280621780713916	0.37129219229457894
arath_OP_Arabidopsis_mutantseed_20170323_virNOG_elut.tidy	OP_Arabidopsis_mutantseed_20170323	Athaliana_seed_IEX_50a_03222017	ENOG411DS90	1	58.9495099454	arath	0.002386634844868735	1	1	1
arath_OP_Arabidopsis_mutantseed_20170323_virNOG_elut.tidy	OP_Arabidopsis_mutantseed_20170323	Athaliana_seed_IEX_50a_03222017	ENOG411DS98	90	2127.12469026	arath	0.21479713603818615	0.5960264900662252	0.6168938166311668	0.630071599045346
arath_OP_Arabidopsis_mutantseed_20170323_virNOG_elut.tidy	OP_Arabidopsis_mutantseed_20170323	Athaliana_seed_IEX_50a_03222017	ENOG411DS99	3	206.203816127	arath	0.007159904534606206	0.25	0.3993839939421471	0.41267086135821224
arath_OP_Arabidopsis_mutantseed_20170323_virNOG_elut.tidy	OP_Arabidopsis_mutantseed_20170323	Athaliana_seed_IEX_50a_03222017	ENOG411DS9A	1	65.0358624945	arath	0.002386634844868735	1	0.6161473458603166	0.649164677804296
arath_OP_Arabidopsis_mutantseed_20170323_virNOG_elut.tidy	OP_Arabidopsis_mutantseed_20170323	Athaliana_seed_IEX_50a_03222017	ENOG411DS9E	37	960.170962846	arath	0.0883054892601432	1	1	1
arath_OP_Arabidopsis_mutantseed_20170323_virNOG_elut.tidy	OP_Arabidopsis_mutantseed_20170323	Athaliana_seed_IEX_50a_03222017	ENOG411DS9M	26	3456.50684962	arath	0.06205250596658711	0.5777777777777777	0.5534425998726971	0.5803734381580794
arath_OP_Arabidopsis_mutantseed_20170323_virNOG_elut.tidy	OP_Arabidopsis_mutantseed_20170323	Athaliana_seed_IEX_50a_03222017	ENOG411DS9Q	1	31.2273243894	arath	0.002386634844868735	1	0.29209205650209097	1
arath_OP_Arabidopsis_mutantseed_20170323_virNOG_elut.tidy	OP_Arabidopsis_mutantseed_20170323	Athaliana_seed_IEX_50a_03222017	ENOG411DS9T	2	126.420507248	arath	0.00477326968973747	0.4	0.382538874114389	0.29689737470167066
arath_OP_Arabidopsis_mutantseed_20170323_virNOG_elut.tidy	OP_Arabidopsis_mutantseed_20170323	Athaliana_seed_IEX_50a_03222017	ENOG411DS9X	1	72.3982119348	arath	0.002386634844868735	0.2	0.33829948141118776	0.48544152744630076
arath_OP_Arabidopsis_mutantseed_20170323_virNOG_elut.tidy	OP_Arabidopsis_mutantseed_20170323	Athaliana_seed_IEX_50a_03222017	ENOG411DSAC	7	702.485256419	arath	0.016706443914081145	1	1	1
arath_OP_Arabidopsis_mutantseed_20170323_virNOG_elut.tidy	OP_Arabidopsis_mutantseed_20170323	Athaliana_seed_IEX_50a_03222017	ENOG411DSAT	1	57.4422488534	arath	0.002386634844868735	1	0.5225172247851275	0.40095465393794755
arath_OP_Arabidopsis_mutantseed_20170323_virNOG_elut.tidy	OP_Arabidopsis_mutantseed_20170323	Athaliana_seed_IEX_50a_03222017	ENOG411DSAX	2	73.6126830665	arath	0.00477326968973747	0.07142857142857142	0.12215839870868676	0.10569382884418685
arath_OP_Arabidopsis_mutantseed_20170323_virNOG_elut.tidy	OP_Arabidopsis_mutantseed_20170323	Athaliana_seed_IEX_50a_03222017	ENOG411DSB1	2	1235.84810715	arath	0.00477326968973747	0.25	0.2828687381378116	0.3675417661097852
arath_OP_Arabidopsis_mutantseed_20170323_virNOG_elut.tidy	OP_Arabidopsis_mutantseed_20170323	Athaliana_seed_IEX_50a_03222017	ENOG411DSBB	16	526.18540725	arath	0.03818615751789976	0.5517241379310345	0.4709356746320307	0.5040572792362769
arath_OP_Arabidopsis_mutantseed_20170323_virNOG_elut.tidy	OP_Arabidopsis_mutantseed_20170323	Athaliana_seed_IEX_50a_03222017	ENOG411DSBE	1	23.4296681415	arath	0.002386634844868735	1	0.1877162733432528	0.47255369928400953
arath_OP_Arabidopsis_mutantseed_20170323_virNOG_elut.tidy	OP_Arabidopsis_mutantseed_20170323	Athaliana_seed_IEX_50a_03222017	ENOG411DSBH	5	549.65010653	arath	0.011933174224343675	0.08928571428571429	0.0462003959561313	0.29236276849642007
arath_OP_Arabidopsis_mutantseed_20170323_virNOG_elut.tidy	OP_Arabidopsis_mutantseed_20170323	Athaliana_seed_IEX_50a_03222017	ENOG411DSBI	1	28.8478493347	arath	0.002386634844868735	1	0.16238946289753195	0.3794749403341289
arath_OP_Arabidopsis_mutantseed_20170323_virNOG_elut.tidy	OP_Arabidopsis_mutantseed_20170323	Athaliana_seed_IEX_50a_03222017	ENOG411DSBM	2	204.77210771	arath	0.00477326968973747	0.6666666666666666	0.6410110377508216	0.922832140015911
arath_OP_Arabidopsis_mutantseed_20170323_virNOG_elut.tidy	OP_Arabidopsis_mutantseed_20170323	Athaliana_seed_IEX_50a_03222017	ENOG411DSBP	5	632.528809628	arath	0.011933174224343675	0.4166666666666667	0.5639325347852188	0.7350835322195705
arath_OP_Arabidopsis_mutantseed_20170323_virNOG_elut.tidy	OP_Arabidopsis_mutantseed_20170323	Athaliana_seed_IEX_50a_03222017	ENOG411DSC4	5	111.460044056	arath	0.011933174224343675	0.18518518518518517	0.1820849485096152	0.43556085918854415
arath_OP_Arabidopsis_mutantseed_20170323_virNOG_elut.tidy	OP_Arabidopsis_mutantseed_20170323	Athaliana_seed_IEX_50a_03222017	ENOG411DSCB	1	124.362498991	arath	0.002386634844868735	0.125	0.31146369028293747	0.06205250596658711
arath_OP_Arabidopsis_mutantseed_20170323_virNOG_elut.tidy	OP_Arabidopsis_mutantseed_20170323	Athaliana_seed_IEX_50a_03222017	ENOG411DSCI	2	111.190052302	arath	0.00477326968973747	1	0.8526726756941232	0.7422434367541767
arath_OP_Arabidopsis_mutantseed_20170323_virNOG_elut.tidy	OP_Arabidopsis_mutantseed_20170323	Athaliana_seed_IEX_50a_03222017	ENOG411DSCW	3	340.189069634	arath	0.007159904534606206	0.75	0.5015779821337114	0.7911694510739856
arath_OP_Arabidopsis_mutantseed_20170323_virNOG_elut.tidy	OP_Arabidopsis_mutantseed_20170323	Athaliana_seed_IEX_50a_03222017	ENOG411DSCY	11	922.229040925	arath	0.026252983293556086	0.6875	0.6620264509073658	0.5775656324582339
arath_OP_Arabidopsis_mutantseed_20170323_virNOG_elut.tidy	OP_Arabidopsis_mutantseed_20170323	Athaliana_seed_IEX_50a_03222017	ENOG411DSD3	3	201.460814038	arath	0.007159904534606206	0.1	0.08375547696379497	0.09307875894988067
arath_OP_Arabidopsis_mutantseed_20170323_virNOG_elut.tidy	OP_Arabidopsis_mutantseed_20170323	Athaliana_seed_IEX_50a_03222017	ENOG411DSDD	2	118.363035546	arath	0.00477326968973747	1	0.8151763806216332	1
arath_OP_Arabidopsis_mutantseed_20170323_virNOG_elut.tidy	OP_Arabidopsis_mutantseed_20170323	Athaliana_seed_IEX_50a_03222017	ENOG411DSDF	2	259.443455372	arath	0.00477326968973747	0.3333333333333333	0.16190260708275642	0.19856801909307875
arath_OP_Arabidopsis_mutantseed_20170323_virNOG_elut.tidy	OP_Arabidopsis_mutantseed_20170323	Athaliana_seed_IEX_50a_03222017	ENOG411DSDH	1	44.7739296505	arath	0.002386634844868735	0.2	0.052556259754759395	0.158472553699284
arath_OP_Arabidopsis_mutantseed_20170323_virNOG_elut.tidy	OP_Arabidopsis_mutantseed_20170323	Athaliana_seed_IEX_50a_03222017	ENOG411DSE1	1	83.9714206625	arath	0.002386634844868735	0.045454545454545456	0.015306116731356196	0.022564547624213498
arath_OP_Arabidopsis_mutantseed_20170323_virNOG_elut.tidy	OP_Arabidopsis_mutantseed_20170323	Athaliana_seed_IEX_50a_03222017	ENOG411DSE5	5	442.582559489	arath	0.011933174224343675	0.45454545454545453	0.3610651186352886	0.6226947277066609
arath_OP_Arabidopsis_mutantseed_20170323_virNOG_elut.tidy	OP_Arabidopsis_mutantseed_20170323	Athaliana_seed_IEX_50a_03222017	ENOG411DSE6	7	219.295278652	arath	0.016706443914081145	0.35	0.3317741797884133	0.6494630071599046
arath_OP_Arabidopsis_mutantseed_20170323_virNOG_elut.tidy	OP_Arabidopsis_mutantseed_20170323	Athaliana_seed_IEX_50a_03222017	ENOG411DSEE	1	156.772899808	arath	0.002386634844868735	0.5	0.4383257932579376	0.3675417661097852
arath_OP_Arabidopsis_mutantseed_20170323_virNOG_elut.tidy	OP_Arabidopsis_mutantseed_20170323	Athaliana_seed_IEX_50a_03222017	ENOG411DSEF	1	25.8876055797	arath	0.002386634844868735	1	0.14654253381854665	0.28878281622911695
arath_OP_Arabidopsis_mutantseed_20170323_virNOG_elut.tidy	OP_Arabidopsis_mutantseed_20170323	Athaliana_seed_IEX_50a_03222017	ENOG411DSEP	4	350.872445843	arath	0.00954653937947494	0.2857142857142857	0.30510718942202614	0.27003068530514834
arath_OP_Arabidopsis_mutantseed_20170323_virNOG_elut.tidy	OP_Arabidopsis_mutantseed_20170323	Athaliana_seed_IEX_50a_03222017	ENOG411DSES	1	168.619767113	arath	0.002386634844868735	1	0.8831928821667612	0.7422434367541767
arath_OP_Arabidopsis_mutantseed_20170323_virNOG_elut.tidy	OP_Arabidopsis_mutantseed_20170323	Athaliana_seed_IEX_50a_03222017	ENOG411DSET	6	209.357450762	arath	0.014319809069212411	0.75	0.6818401228438735	0.47255369928400953
arath_OP_Arabidopsis_mutantseed_20170323_virNOG_elut.tidy	OP_Arabidopsis_mutantseed_20170323	Athaliana_seed_IEX_50a_03222017	ENOG411DSEU	2	545.319688035	arath	0.00477326968973747	0.08695652173913043	0.04680150261799758	0.14356526528364236
arath_OP_Arabidopsis_mutantseed_20170323_virNOG_elut.tidy	OP_Arabidopsis_mutantseed_20170323	Athaliana_seed_IEX_50a_03222017	ENOG411DSEW	41	3424.39154681	arath	0.09785202863961814	0.38317757009345793	0.3484253337444026	0.28166752169161113
arath_OP_Arabidopsis_mutantseed_20170323_virNOG_elut.tidy	OP_Arabidopsis_mutantseed_20170323	Athaliana_seed_IEX_50a_03222017	ENOG411DSEX	5	1069.66554192	arath	0.011933174224343675	0.20833333333333334	0.21547267273638718	0.1575178997613365
arath_OP_Arabidopsis_mutantseed_20170323_virNOG_elut.tidy	OP_Arabidopsis_mutantseed_20170323	Athaliana_seed_IEX_50a_03222017	ENOG411DSFA	3	69.36612635	arath	0.007159904534606206	0.75	0.7015675098406271	0.7088305489260143
arath_OP_Arabidopsis_mutantseed_20170323_virNOG_elut.tidy	OP_Arabidopsis_mutantseed_20170323	Athaliana_seed_IEX_50a_03222017	ENOG411DSFJ	2	206.852034099	arath	0.00477326968973747	0.125	0.11147250190373131	0.2113876576883737
arath_OP_Arabidopsis_mutantseed_20170323_virNOG_elut.tidy	OP_Arabidopsis_mutantseed_20170323	Athaliana_seed_IEX_50a_03222017	ENOG411DSFU	1	41.277236997	arath	0.002386634844868735	0.5	0.369708648348035	0.5930787589498806
arath_OP_Arabidopsis_mutantseed_20170323_virNOG_elut.tidy	OP_Arabidopsis_mutantseed_20170323	Athaliana_seed_IEX_50a_03222017	ENOG411DSG2	7	426.885685435	arath	0.016706443914081145	0.0546875	0.0501355930107963	0.050998618264037184
arath_OP_Arabidopsis_mutantseed_20170323_virNOG_elut.tidy	OP_Arabidopsis_mutantseed_20170323	Athaliana_seed_IEX_50a_03222017	ENOG411DSG9	3	97.7733502487	arath	0.007159904534606206	0.3	0.2809973964119092	0.7281622911694512
arath_OP_Arabidopsis_mutantseed_20170323_virNOG_elut.tidy	OP_Arabidopsis_mutantseed_20170323	Athaliana_seed_IEX_50a_03222017	ENOG411DSGF	1	55.064318192	arath	0.002386634844868735	1	0.7435822045036289	0.8066825775656326
arath_OP_Arabidopsis_mutantseed_20170323_virNOG_elut.tidy	OP_Arabidopsis_mutantseed_20170323	Athaliana_seed_IEX_50a_03222017	ENOG411DSGW	6	329.412937505	arath	0.014319809069212411	0.375	0.4886624194566996	0.5513126491646778
arath_OP_Arabidopsis_mutantseed_20170323_virNOG_elut.tidy	OP_Arabidopsis_mutantseed_20170323	Athaliana_seed_IEX_50a_03222017	ENOG411DSHC	3	148.585716666	arath	0.007159904534606206	0.15	0.09967641428129632	0.24502784407319014
arath_OP_Arabidopsis_mutantseed_20170323_virNOG_elut.tidy	OP_Arabidopsis_mutantseed_20170323	Athaliana_seed_IEX_50a_03222017	ENOG411DSHV	11	1211.6983632	arath	0.026252983293556086	0.3793103448275862	0.44848627389026674	0.700683071352152
arath_OP_Arabidopsis_mutantseed_20170323_virNOG_elut.tidy	OP_Arabidopsis_mutantseed_20170323	Athaliana_seed_IEX_50a_03222017	ENOG411DSHW	1	101.415647883	arath	0.002386634844868735	0.5	0.2778323436125896	0.28878281622911695
arath_OP_Arabidopsis_mutantseed_20170323_virNOG_elut.tidy	OP_Arabidopsis_mutantseed_20170323	Athaliana_seed_IEX_50a_03222017	ENOG411DSI3	57	1116.65135098	arath	0.1360381861575179	0.6627906976744186	0.6234624909328438	0.6868813333855002
arath_OP_Arabidopsis_mutantseed_20170323_virNOG_elut.tidy	OP_Arabidopsis_mutantseed_20170323	Athaliana_seed_IEX_50a_03222017	ENOG411DSI8	3	279.921539428	arath	0.007159904534606206	0.15	0.08630023390471782	0.18615751789976134
arath_OP_Arabidopsis_mutantseed_20170323_virNOG_elut.tidy	OP_Arabidopsis_mutantseed_20170323	Athaliana_seed_IEX_50a_03222017	ENOG411DSIC	6	327.430236513	arath	0.014319809069212411	0.18181818181818182	0.20798616648940074	0.3955847255369928
arath_OP_Arabidopsis_mutantseed_20170323_virNOG_elut.tidy	OP_Arabidopsis_mutantseed_20170323	Athaliana_seed_IEX_50a_03222017	ENOG411DSIN	3	186.870964402	arath	0.007159904534606206	0.13636363636363635	0.17788504234304342	0.3259862417520708
arath_OP_Arabidopsis_mutantseed_20170323_virNOG_elut.tidy	OP_Arabidopsis_mutantseed_20170323	Athaliana_seed_IEX_50a_03222017	ENOG411DSIW	17	1247.28929206	arath	0.0405727923627685	0.5862068965517241	0.630366291927551	0.4725536992840096
arath_OP_Arabidopsis_mutantseed_20170323_virNOG_elut.tidy	OP_Arabidopsis_mutantseed_20170323	Athaliana_seed_IEX_50a_03222017	ENOG411DSJA	1	127.831320548	arath	0.002386634844868735	1	0.25522585890025257	0.49880668257756566
arath_OP_Arabidopsis_mutantseed_20170323_virNOG_elut.tidy	OP_Arabidopsis_mutantseed_20170323	Athaliana_seed_IEX_50a_03222017	ENOG411DSJH	1	100.522602974	arath	0.002386634844868735	0.5	0.2810437785375771	0.730310262529833
arath_OP_Arabidopsis_mutantseed_20170323_virNOG_elut.tidy	OP_Arabidopsis_mutantseed_20170323	Athaliana_seed_IEX_50a_03222017	ENOG411DSJY	1	182.017234497	arath	0.002386634844868735	0.3333333333333333	0.2730554121929217	0.24502784407319014
arath_OP_Arabidopsis_mutantseed_20170323_virNOG_elut.tidy	OP_Arabidopsis_mutantseed_20170323	Athaliana_seed_IEX_50a_03222017	ENOG411DSK1	10	421.784670356	arath	0.02386634844868735	0.29411764705882354	0.259752229914138	0.6125696101829753
arath_OP_Arabidopsis_mutantseed_20170323_virNOG_elut.tidy	OP_Arabidopsis_mutantseed_20170323	Athaliana_seed_IEX_50a_03222017	ENOG411DSK2	1	113.101571479	arath	0.002386634844868735	0.07142857142857142	0.043769186128538196	0.12195704057279237
arath_OP_Arabidopsis_mutantseed_20170323_virNOG_elut.tidy	OP_Arabidopsis_mutantseed_20170323	Athaliana_seed_IEX_50a_03222017	ENOG411DSKB	1	17.7115454034	arath	0.002386634844868735	0.5	0.24571790162761104	0.24821002386634844
arath_OP_Arabidopsis_mutantseed_20170323_virNOG_elut.tidy	OP_Arabidopsis_mutantseed_20170323	Athaliana_seed_IEX_50a_03222017	ENOG411DSKI	5	221.692633845	arath	0.011933174224343675	0.22727272727272727	0.17743436604512275	0.21479713603818618
arath_OP_Arabidopsis_mutantseed_20170323_virNOG_elut.tidy	OP_Arabidopsis_mutantseed_20170323	Athaliana_seed_IEX_50a_03222017	ENOG411DSKM	2	249.424016003	arath	0.00477326968973747	0.6666666666666666	0.8311779283683323	0.7422434367541767
arath_OP_Arabidopsis_mutantseed_20170323_virNOG_elut.tidy	OP_Arabidopsis_mutantseed_20170323	Athaliana_seed_IEX_50a_03222017	ENOG411DSKS	1	54.6375805569	arath	0.002386634844868735	1	0.45634051446960877	0.3794749403341289
arath_OP_Arabidopsis_mutantseed_20170323_virNOG_elut.tidy	OP_Arabidopsis_mutantseed_20170323	Athaliana_seed_IEX_50a_03222017	ENOG411DSKT	5	369.949756222	arath	0.011933174224343675	0.625	0.41916903095893515	0.5250596658711217
arath_OP_Arabidopsis_mutantseed_20170323_virNOG_elut.tidy	OP_Arabidopsis_mutantseed_20170323	Athaliana_seed_IEX_50a_03222017	ENOG411DSKU	2	301.191104918	arath	0.00477326968973747	0.05	0.045810097013637495	0.10819411296738266
arath_OP_Arabidopsis_mutantseed_20170323_virNOG_elut.tidy	OP_Arabidopsis_mutantseed_20170323	Athaliana_seed_IEX_50a_03222017	ENOG411DSKY	1	248.548192154	arath	0.002386634844868735	0.5	0.10765202140775382	0.37112171837708835
arath_OP_Arabidopsis_mutantseed_20170323_virNOG_elut.tidy	OP_Arabidopsis_mutantseed_20170323	Athaliana_seed_IEX_50a_03222017	ENOG411DSM4	1	53.8241484679	arath	0.002386634844868735	1	0.3203775520622454	0.7422434367541767
arath_OP_Arabidopsis_mutantseed_20170323_virNOG_elut.tidy	OP_Arabidopsis_mutantseed_20170323	Athaliana_seed_IEX_50a_03222017	ENOG411DSM8	14	713.515318753	arath	0.03341288782816229	0.4666666666666667	0.5894303651914842	0.6014319809069213
arath_OP_Arabidopsis_mutantseed_20170323_virNOG_elut.tidy	OP_Arabidopsis_mutantseed_20170323	Athaliana_seed_IEX_50a_03222017	ENOG411DSM9	1	40.5988686863	arath	0.002386634844868735	0.2	0.10733079275182636	0.18675417661097854
arath_OP_Arabidopsis_mutantseed_20170323_virNOG_elut.tidy	OP_Arabidopsis_mutantseed_20170323	Athaliana_seed_IEX_50a_03222017	ENOG411DSMS	1	139.700322123	arath	0.002386634844868735	0.2	0.35551123806751234	0.37112171837708835
arath_OP_Arabidopsis_mutantseed_20170323_virNOG_elut.tidy	OP_Arabidopsis_mutantseed_20170323	Athaliana_seed_IEX_50a_03222017	ENOG411DSMZ	9	252.721251579	arath	0.021479713603818614	0.3	0.29083945939201233	0.5513126491646778
arath_OP_Arabidopsis_mutantseed_20170323_virNOG_elut.tidy	OP_Arabidopsis_mutantseed_20170323	Athaliana_seed_IEX_50a_03222017	ENOG411DSN1	1	113.825016407	arath	0.002386634844868735	0.5	0.15225629573826366	0.3174224343675418
arath_OP_Arabidopsis_mutantseed_20170323_virNOG_elut.tidy	OP_Arabidopsis_mutantseed_20170323	Athaliana_seed_IEX_50a_03222017	ENOG411DSN5	1	43.2318668166	arath	0.002386634844868735	0.5	0.10221154348051319	0.3174224343675418
arath_OP_Arabidopsis_mutantseed_20170323_virNOG_elut.tidy	OP_Arabidopsis_mutantseed_20170323	Athaliana_seed_IEX_50a_03222017	ENOG411DSN7	1	177.1777807	arath	0.002386634844868735	1	1	1
arath_OP_Arabidopsis_mutantseed_20170323_virNOG_elut.tidy	OP_Arabidopsis_mutantseed_20170323	Athaliana_seed_IEX_50a_03222017	ENOG411DSNA	7	1063.50118922	arath	0.016706443914081145	0.7	0.6959915964697178	0.9689737470167065
arath_OP_Arabidopsis_mutantseed_20170323_virNOG_elut.tidy	OP_Arabidopsis_mutantseed_20170323	Athaliana_seed_IEX_50a_03222017	ENOG411DSNM	2	38.3008689549	arath	0.00477326968973747	1	0.2921456365997384	0.7422434367541767
arath_OP_Arabidopsis_mutantseed_20170323_virNOG_elut.tidy	OP_Arabidopsis_mutantseed_20170323	Athaliana_seed_IEX_50a_03222017	ENOG411DSPA	1	22.1930287834	arath	0.002386634844868735	0.011904761904761904	0.007365251855014415	0.009603364018638483
arath_OP_Arabidopsis_mutantseed_20170323_virNOG_elut.tidy	OP_Arabidopsis_mutantseed_20170323	Athaliana_seed_IEX_50a_03222017	ENOG411DSPC	1	62.8797219195	arath	0.002386634844868735	1	0.06763999200919096	0.3174224343675418
arath_OP_Arabidopsis_mutantseed_20170323_virNOG_elut.tidy	OP_Arabidopsis_mutantseed_20170323	Athaliana_seed_IEX_50a_03222017	ENOG411DSPR	6	382.817098511	arath	0.014319809069212411	0.17647058823529413	0.20733749828410217	0.2577565632458234
arath_OP_Arabidopsis_mutantseed_20170323_virNOG_elut.tidy	OP_Arabidopsis_mutantseed_20170323	Athaliana_seed_IEX_50a_03222017	ENOG411DSPS	3	312.507804513	arath	0.007159904534606206	0.16666666666666666	0.1186540288761207	0.0889873849301057
arath_OP_Arabidopsis_mutantseed_20170323_virNOG_elut.tidy	OP_Arabidopsis_mutantseed_20170323	Athaliana_seed_IEX_50a_03222017	ENOG411DSPV	1	65.3574799686	arath	0.002386634844868735	1	0.6196980290506532	1
arath_OP_Arabidopsis_mutantseed_20170323_virNOG_elut.tidy	OP_Arabidopsis_mutantseed_20170323	Athaliana_seed_IEX_50a_03222017	ENOG411DSPZ	33	3502.5451598	arath	0.07875894988066826	0.14798206278026907	0.091259255066764855	0.08305489260143198
arath_OP_Arabidopsis_mutantseed_20170323_virNOG_elut.tidy	OP_Arabidopsis_mutantseed_20170323	Athaliana_seed_IEX_50a_03222017	ENOG411DSQ0	1	231.227677173	arath	0.002386634844868735	0.16666666666666666	0.16594289230637033	0.12450278440731903
arath_OP_Arabidopsis_mutantseed_20170323_virNOG_elut.tidy	OP_Arabidopsis_mutantseed_20170323	Athaliana_seed_IEX_50a_03222017	ENOG411DSQ8	9	316.779115078	arath	0.021479713603818614	0.21951219512195122	0.19818188920545354	0.4061618572358429
arath_OP_Arabidopsis_mutantseed_20170323_virNOG_elut.tidy	OP_Arabidopsis_mutantseed_20170323	Athaliana_seed_IEX_50a_03222017	ENOG411DSR8	10	412.516756075	arath	0.02386634844868735	0.19607843137254902	0.08690363775351612	0.582151715101315
arath_OP_Arabidopsis_mutantseed_20170323_virNOG_elut.tidy	OP_Arabidopsis_mutantseed_20170323	Athaliana_seed_IEX_50a_03222017	ENOG411DSRB	9	1414.9439152099999	arath	0.021479713603818614	0.1267605633802817	0.11664007327314832	0.45863726511815517
arath_OP_Arabidopsis_mutantseed_20170323_virNOG_elut.tidy	OP_Arabidopsis_mutantseed_20170323	Athaliana_seed_IEX_50a_03222017	ENOG411DSRE	2	166.387456765	arath	0.00477326968973747	0.2	0.22281758877540003	0.7723150357995228
arath_OP_Arabidopsis_mutantseed_20170323_virNOG_elut.tidy	OP_Arabidopsis_mutantseed_20170323	Athaliana_seed_IEX_50a_03222017	ENOG411DSRM	3	146.347400752	arath	0.007159904534606206	0.17647058823529413	0.2234290745651836	0.3129901125127856
arath_OP_Arabidopsis_mutantseed_20170323_virNOG_elut.tidy	OP_Arabidopsis_mutantseed_20170323	Athaliana_seed_IEX_50a_03222017	ENOG411DSRQ	11	239.939881223	arath	0.026252983293556086	0.34375	0.0692219452233906	0.15751789976133654
arath_OP_Arabidopsis_mutantseed_20170323_virNOG_elut.tidy	OP_Arabidopsis_mutantseed_20170323	Athaliana_seed_IEX_50a_03222017	ENOG411DSS1	1	40.4687441071	arath	0.002386634844868735	0.14285714285714285	0.07186033496619071	0.12450278440731903
arath_OP_Arabidopsis_mutantseed_20170323_virNOG_elut.tidy	OP_Arabidopsis_mutantseed_20170323	Athaliana_seed_IEX_50a_03222017	ENOG411DSSY	22	962.319281613	arath	0.05250596658711217	1	0.7098748716140871	0.7941527446300716
arath_OP_Arabidopsis_mutantseed_20170323_virNOG_elut.tidy	OP_Arabidopsis_mutantseed_20170323	Athaliana_seed_IEX_50a_03222017	ENOG411DSTD	10	874.47891276	arath	0.02386634844868735	0.2127659574468085	0.20121582490109538	0.4205415192165254
arath_OP_Arabidopsis_mutantseed_20170323_virNOG_elut.tidy	OP_Arabidopsis_mutantseed_20170323	Athaliana_seed_IEX_50a_03222017	ENOG411DSTG	5	307.457341593	arath	0.011933174224343675	0.02074688796680498	0.014017753021002704	0.016736153061527644
arath_OP_Arabidopsis_mutantseed_20170323_virNOG_elut.tidy	OP_Arabidopsis_mutantseed_20170323	Athaliana_seed_IEX_50a_03222017	ENOG411DSTS	1	10.9721904509	arath	0.002386634844868735	0.5	0.3861591908753109	0.47255369928400953
arath_OP_Arabidopsis_mutantseed_20170323_virNOG_elut.tidy	OP_Arabidopsis_mutantseed_20170323	Athaliana_seed_IEX_50a_03222017	ENOG411DSUA	3	819.49206817	arath	0.007159904534606206	0.13043478260869565	0.05422191157436118	0.10249968596909936
arath_OP_Arabidopsis_mutantseed_20170323_virNOG_elut.tidy	OP_Arabidopsis_mutantseed_20170323	Athaliana_seed_IEX_50a_03222017	ENOG411DSUE	2	92.65082222	arath	0.00477326968973747	0.5	0.26704115962194325	0.3735083532219571
arath_OP_Arabidopsis_mutantseed_20170323_virNOG_elut.tidy	OP_Arabidopsis_mutantseed_20170323	Athaliana_seed_IEX_50a_03222017	ENOG411DSUJ	4	75.3169558307	arath	0.00954653937947494	0.13333333333333333	0.08741131878482589	0.09025819049685399
arath_OP_Arabidopsis_mutantseed_20170323_virNOG_elut.tidy	OP_Arabidopsis_mutantseed_20170323	Athaliana_seed_IEX_50a_03222017	ENOG411DSUR	7	216.853741097	arath	0.016706443914081145	0.875	0.8300211829741453	0.6494630071599046
arath_OP_Arabidopsis_mutantseed_20170323_virNOG_elut.tidy	OP_Arabidopsis_mutantseed_20170323	Athaliana_seed_IEX_50a_03222017	ENOG411DSUX	20	1246.52850215	arath	0.0477326968973747	0.3076923076923077	0.3528979389820443	0.6639184204816664
arath_OP_Arabidopsis_mutantseed_20170323_virNOG_elut.tidy	OP_Arabidopsis_mutantseed_20170323	Athaliana_seed_IEX_50a_03222017	ENOG411DSUZ	4	344.724035874	arath	0.00954653937947494	0.5	0.3346294594485951	0.3309466984884646
arath_OP_Arabidopsis_mutantseed_20170323_virNOG_elut.tidy	OP_Arabidopsis_mutantseed_20170323	Athaliana_seed_IEX_50a_03222017	ENOG411DSV0	1	40.7736754406	arath	0.002386634844868735	0.08333333333333333	0.05162774454696422	0.15244630071599047
arath_OP_Arabidopsis_mutantseed_20170323_virNOG_elut.tidy	OP_Arabidopsis_mutantseed_20170323	Athaliana_seed_IEX_50a_03222017	ENOG411DSV2	12	862.173617955	arath	0.028639618138424822	0.3333333333333333	0.3548853489703883	0.5503787485732075
arath_OP_Arabidopsis_mutantseed_20170323_virNOG_elut.tidy	OP_Arabidopsis_mutantseed_20170323	Athaliana_seed_IEX_50a_03222017	ENOG411DSV8	1	8.10205862515	arath	0.002386634844868735	0.5	0.035776930917342034	0.3794749403341289
arath_OP_Arabidopsis_mutantseed_20170323_virNOG_elut.tidy	OP_Arabidopsis_mutantseed_20170323	Athaliana_seed_IEX_50a_03222017	ENOG411DSVS	12	853.661432298	arath	0.028639618138424822	1	0.9471361361832146	0.7422434367541766
arath_OP_Arabidopsis_mutantseed_20170323_virNOG_elut.tidy	OP_Arabidopsis_mutantseed_20170323	Athaliana_seed_IEX_50a_03222017	ENOG411DSW1	2	164.050715359	arath	0.00477326968973747	0.043478260869565216	0.04136502935701963	0.03247898723669192
arath_OP_Arabidopsis_mutantseed_20170323_virNOG_elut.tidy	OP_Arabidopsis_mutantseed_20170323	Athaliana_seed_IEX_50a_03222017	ENOG411DSW2	1	103.899377504	arath	0.002386634844868735	1	0.8840800686173999	1
arath_OP_Arabidopsis_mutantseed_20170323_virNOG_elut.tidy	OP_Arabidopsis_mutantseed_20170323	Athaliana_seed_IEX_50a_03222017	ENOG411DSWB	3	332.4347504	arath	0.007159904534606206	0.375	0.38015764394987234	0.315035799522673
arath_OP_Arabidopsis_mutantseed_20170323_virNOG_elut.tidy	OP_Arabidopsis_mutantseed_20170323	Athaliana_seed_IEX_50a_03222017	ENOG411DSWG	11	667.185027712	arath	0.026252983293556086	0.275	0.2809802272984945	0.4932378679395386
arath_OP_Arabidopsis_mutantseed_20170323_virNOG_elut.tidy	OP_Arabidopsis_mutantseed_20170323	Athaliana_seed_IEX_50a_03222017	ENOG411DSWP	6	235.115239539	arath	0.014319809069212411	0.3157894736842105	0.09144761881240696	0.6221161495624503
arath_OP_Arabidopsis_mutantseed_20170323_virNOG_elut.tidy	OP_Arabidopsis_mutantseed_20170323	Athaliana_seed_IEX_50a_03222017	ENOG411DSWW	13	861.071481402	arath	0.031026252983293555	0.29545454545454547	0.29807824621520973	0.4315469733130831
arath_OP_Arabidopsis_mutantseed_20170323_virNOG_elut.tidy	OP_Arabidopsis_mutantseed_20170323	Athaliana_seed_IEX_50a_03222017	ENOG411DSXU	3	119.015745133	arath	0.007159904534606206	0.043478260869565216	0.020965379000892903	0.07786396181384249
arath_OP_Arabidopsis_mutantseed_20170323_virNOG_elut.tidy	OP_Arabidopsis_mutantseed_20170323	Athaliana_seed_IEX_50a_03222017	ENOG411DSY4	2	234.24261295	arath	0.00477326968973747	0.15384615384615385	0.2479565146729318	0.2637231503579952
arath_OP_Arabidopsis_mutantseed_20170323_virNOG_elut.tidy	OP_Arabidopsis_mutantseed_20170323	Athaliana_seed_IEX_50a_03222017	ENOG411DSYA	2	181.527529477	arath	0.00477326968973747	1	1	1
arath_OP_Arabidopsis_mutantseed_20170323_virNOG_elut.tidy	OP_Arabidopsis_mutantseed_20170323	Athaliana_seed_IEX_50a_03222017	ENOG411DSYD	1	96.0170962846	arath	0.002386634844868735	0.5	0.36724662962648963	0.6921241050119332
arath_OP_Arabidopsis_mutantseed_20170323_virNOG_elut.tidy	OP_Arabidopsis_mutantseed_20170323	Athaliana_seed_IEX_50a_03222017	ENOG411DSYI	24	970.678423079	arath	0.057279236276849645	0.5454545454545454	0.7661836428258421	0.8097201128227381
arath_OP_Arabidopsis_mutantseed_20170323_virNOG_elut.tidy	OP_Arabidopsis_mutantseed_20170323	Athaliana_seed_IEX_50a_03222017	ENOG411DSYT	4	324.79094949	arath	0.00954653937947494	0.36363636363636365	0.3354407580946745	0.5380776741158603
arath_OP_Arabidopsis_mutantseed_20170323_virNOG_elut.tidy	OP_Arabidopsis_mutantseed_20170323	Athaliana_seed_IEX_50a_03222017	ENOG411DSZ0	2	169.912388251	arath	0.00477326968973747	0.5	0.3378892920175196	0.23627684964200477
arath_OP_Arabidopsis_mutantseed_20170323_virNOG_elut.tidy	OP_Arabidopsis_mutantseed_20170323	Athaliana_seed_IEX_50a_03222017	ENOG411DSZ2	13	551.030667308	arath	0.031026252983293555	0.41935483870967744	0.387113065433853	0.40954653937947494
arath_OP_Arabidopsis_mutantseed_20170323_virNOG_elut.tidy	OP_Arabidopsis_mutantseed_20170323	Athaliana_seed_IEX_50a_03222017	ENOG411DSZ7	1	42.3433180849	arath	0.002386634844868735	0.5	0.1485701124742964	0.4964200477326969
arath_OP_Arabidopsis_mutantseed_20170323_virNOG_elut.tidy	OP_Arabidopsis_mutantseed_20170323	Athaliana_seed_IEX_50a_03222017	ENOG411DSZK	1	79.7027764004	arath	0.002386634844868735	0.5	0.36713062788983325	0.684964200477327
arath_OP_Arabidopsis_mutantseed_20170323_virNOG_elut.tidy	OP_Arabidopsis_mutantseed_20170323	Athaliana_seed_IEX_50a_03222017	ENOG411DSZM	2	213.465346614	arath	0.00477326968973747	0.03773584905660377	0.05231415022100131	0.06833312397939957
arath_OP_Arabidopsis_mutantseed_20170323_virNOG_elut.tidy	OP_Arabidopsis_mutantseed_20170323	Athaliana_seed_IEX_50a_03222017	ENOG411DSZQ	19	698.583402374	arath	0.045346062052505964	1	1	1
arath_OP_Arabidopsis_mutantseed_20170323_virNOG_elut.tidy	OP_Arabidopsis_mutantseed_20170323	Athaliana_seed_IEX_50a_03222017	ENOG411DT08	3	81.7473394795	arath	0.007159904534606206	0.04054054054054054	0.033058618861265786	0.0968019093078759
arath_OP_Arabidopsis_mutantseed_20170323_virNOG_elut.tidy	OP_Arabidopsis_mutantseed_20170323	Athaliana_seed_IEX_50a_03222017	ENOG411DT0G	5	703.138370666	arath	0.011933174224343675	0.1388888888888889	0.07449373498883877	0.06292037318290301
arath_OP_Arabidopsis_mutantseed_20170323_virNOG_elut.tidy	OP_Arabidopsis_mutantseed_20170323	Athaliana_seed_IEX_50a_03222017	ENOG411DT0M	5	525.841833434	arath	0.011933174224343675	0.17857142857142858	0.2305003286218717	0.2608250937606546
arath_OP_Arabidopsis_mutantseed_20170323_virNOG_elut.tidy	OP_Arabidopsis_mutantseed_20170323	Athaliana_seed_IEX_50a_03222017	ENOG411DT0S	3	406.589366382	arath	0.007159904534606206	0.07317073170731707	0.05733765542448467	0.04749985447348507
arath_OP_Arabidopsis_mutantseed_20170323_virNOG_elut.tidy	OP_Arabidopsis_mutantseed_20170323	Athaliana_seed_IEX_50a_03222017	ENOG411DT0Y	1	23.0375960198	arath	0.002386634844868735	0.25	0.20810543856514227	0.5274463007159904
arath_OP_Arabidopsis_mutantseed_20170323_virNOG_elut.tidy	OP_Arabidopsis_mutantseed_20170323	Athaliana_seed_IEX_50a_03222017	ENOG411DT12	1	7.85866068139	arath	0.002386634844868735	1	0.08622383077637212	0.40095465393794755
arath_OP_Arabidopsis_mutantseed_20170323_virNOG_elut.tidy	OP_Arabidopsis_mutantseed_20170323	Athaliana_seed_IEX_50a_03222017	ENOG411DT15	1	206.219346363	arath	0.002386634844868735	0.07692307692307693	0.08703527816327881	0.16945107398568018
arath_OP_Arabidopsis_mutantseed_20170323_virNOG_elut.tidy	OP_Arabidopsis_mutantseed_20170323	Athaliana_seed_IEX_50a_03222017	ENOG411DT1E	2	37.8431274232	arath	0.00477326968973747	0.0625	0.028239769053190325	0.20763723150357996
arath_OP_Arabidopsis_mutantseed_20170323_virNOG_elut.tidy	OP_Arabidopsis_mutantseed_20170323	Athaliana_seed_IEX_50a_03222017	ENOG411DT1K	6	214.57097957	arath	0.014319809069212411	0.35294117647058826	0.35250838655596756	0.4840095465393795
arath_OP_Arabidopsis_mutantseed_20170323_virNOG_elut.tidy	OP_Arabidopsis_mutantseed_20170323	Athaliana_seed_IEX_50a_03222017	ENOG411DT25	11	798.275707446	arath	0.026252983293556086	0.4074074074074074	0.5142742524637303	0.5775656324582339
arath_OP_Arabidopsis_mutantseed_20170323_virNOG_elut.tidy	OP_Arabidopsis_mutantseed_20170323	Athaliana_seed_IEX_50a_03222017	ENOG411DT26	27	2675.76119977	arath	0.06443914081145585	0.6923076923076923	0.7193038658561766	0.5089039838443181
arath_OP_Arabidopsis_mutantseed_20170323_virNOG_elut.tidy	OP_Arabidopsis_mutantseed_20170323	Athaliana_seed_IEX_50a_03222017	ENOG411DT28	11	198.323002085	arath	0.026252983293556086	0.1375	0.17609518566327506	0.2471819350100973
arath_OP_Arabidopsis_mutantseed_20170323_virNOG_elut.tidy	OP_Arabidopsis_mutantseed_20170323	Athaliana_seed_IEX_50a_03222017	ENOG411DT2P	4	426.475117019	arath	0.00954653937947494	0.08888888888888889	0.0894940087154066	0.0664014850172368
arath_OP_Arabidopsis_mutantseed_20170323_virNOG_elut.tidy	OP_Arabidopsis_mutantseed_20170323	Athaliana_seed_IEX_50a_03222017	ENOG411DT2Y	32	3034.46706716	arath	0.07637231503579953	0.9696969696969697	0.8876396753425859	1
arath_OP_Arabidopsis_mutantseed_20170323_virNOG_elut.tidy	OP_Arabidopsis_mutantseed_20170323	Athaliana_seed_IEX_50a_03222017	ENOG411DT30	3	225.973121457	arath	0.007159904534606206	0.2	0.11043589950829827	0.37947494033412893
arath_OP_Arabidopsis_mutantseed_20170323_virNOG_elut.tidy	OP_Arabidopsis_mutantseed_20170323	Athaliana_seed_IEX_50a_03222017	ENOG411DT32	9	1010.96024461	arath	0.021479713603818614	0.391304347826087	0.3550966182872695	0.3675417661097852
arath_OP_Arabidopsis_mutantseed_20170323_virNOG_elut.tidy	OP_Arabidopsis_mutantseed_20170323	Athaliana_seed_IEX_50a_03222017	ENOG411DT3B	3	229.336495364	arath	0.007159904534606206	0.21428571428571427	0.24863153653182501	0.36754176610978523
arath_OP_Arabidopsis_mutantseed_20170323_virNOG_elut.tidy	OP_Arabidopsis_mutantseed_20170323	Athaliana_seed_IEX_50a_03222017	ENOG411DT3X	1	67.4775915575	arath	0.002386634844868735	0.1	0.104836656472191	0.11861575178997615
arath_OP_Arabidopsis_mutantseed_20170323_virNOG_elut.tidy	OP_Arabidopsis_mutantseed_20170323	Athaliana_seed_IEX_50a_03222017	ENOG411DT40	9	1138.96568466	arath	0.021479713603818614	0.391304347826087	0.5700771151968429	0.5316229116945107
arath_OP_Arabidopsis_mutantseed_20170323_virNOG_elut.tidy	OP_Arabidopsis_mutantseed_20170323	Athaliana_seed_IEX_50a_03222017	ENOG411DT42	1	33.3016216038	arath	0.002386634844868735	0.5	0.09920846248933023	0.47255369928400953
arath_OP_Arabidopsis_mutantseed_20170323_virNOG_elut.tidy	OP_Arabidopsis_mutantseed_20170323	Athaliana_seed_IEX_50a_03222017	ENOG411DT4M	4	195.808126568	arath	0.00954653937947494	0.3076923076923077	0.10708341676505229	0.2940334128878282
arath_OP_Arabidopsis_mutantseed_20170323_virNOG_elut.tidy	OP_Arabidopsis_mutantseed_20170323	Athaliana_seed_IEX_50a_03222017	ENOG411DT56	1	45.7090576716	arath	0.002386634844868735	1	0.36127796730722933	0.649164677804296
arath_OP_Arabidopsis_mutantseed_20170323_virNOG_elut.tidy	OP_Arabidopsis_mutantseed_20170323	Athaliana_seed_IEX_50a_03222017	ENOG411DT59	12	1428.11855452	arath	0.028639618138424822	0.5714285714285714	0.5857247878558344	0.6362086600750085
arath_OP_Arabidopsis_mutantseed_20170323_virNOG_elut.tidy	OP_Arabidopsis_mutantseed_20170323	Athaliana_seed_IEX_50a_03222017	ENOG411DT5C	6	714.94781256	arath	0.014319809069212411	0.42857142857142855	0.4850999737068096	0.3392693225628787
arath_OP_Arabidopsis_mutantseed_20170323_virNOG_elut.tidy	OP_Arabidopsis_mutantseed_20170323	Athaliana_seed_IEX_50a_03222017	ENOG411DT5G	1	23.9163685341	arath	0.002386634844868735	0.09090909090909091	0.0791025711159105	0.1327836840963333
arath_OP_Arabidopsis_mutantseed_20170323_virNOG_elut.tidy	OP_Arabidopsis_mutantseed_20170323	Athaliana_seed_IEX_50a_03222017	ENOG411DT5T	1	26.332112954	arath	0.002386634844868735	1	0.07320510479994169	0.7350835322195703
arath_OP_Arabidopsis_mutantseed_20170323_virNOG_elut.tidy	OP_Arabidopsis_mutantseed_20170323	Athaliana_seed_IEX_50a_03222017	ENOG411DT5V	19	2827.5323724	arath	0.045346062052505964	0.31666666666666665	0.3021292678685201	0.4988066825775656
arath_OP_Arabidopsis_mutantseed_20170323_virNOG_elut.tidy	OP_Arabidopsis_mutantseed_20170323	Athaliana_seed_IEX_50a_03222017	ENOG411DT5X	1	105.344144374	arath	0.002386634844868735	1	0.8831928821652332	1
arath_OP_Arabidopsis_mutantseed_20170323_virNOG_elut.tidy	OP_Arabidopsis_mutantseed_20170323	Athaliana_seed_IEX_50a_03222017	ENOG411DT5Y	6	555.581375359	arath	0.014319809069212411	0.23076923076923078	0.2949726594687341	0.42195704057279243
arath_OP_Arabidopsis_mutantseed_20170323_virNOG_elut.tidy	OP_Arabidopsis_mutantseed_20170323	Athaliana_seed_IEX_50a_03222017	ENOG411DT61	8	754.05052311	arath	0.01909307875894988	0.23529411764705882	0.32721243082705204	0.4346483223360944
arath_OP_Arabidopsis_mutantseed_20170323_virNOG_elut.tidy	OP_Arabidopsis_mutantseed_20170323	Athaliana_seed_IEX_50a_03222017	ENOG411DT62	1	189.343895081	arath	0.002386634844868735	0.25	0.30163002851971005	0.35163086714399366
arath_OP_Arabidopsis_mutantseed_20170323_virNOG_elut.tidy	OP_Arabidopsis_mutantseed_20170323	Athaliana_seed_IEX_50a_03222017	ENOG411DT6E	1	15.8931795039	arath	0.002386634844868735	1	0.20614103105770992	0.7470167064439142
arath_OP_Arabidopsis_mutantseed_20170323_virNOG_elut.tidy	OP_Arabidopsis_mutantseed_20170323	Athaliana_seed_IEX_50a_03222017	ENOG411DT6N	1	196.190315494	arath	0.002386634844868735	0.5	0.5356048728916089	0.3794749403341289
arath_OP_Arabidopsis_mutantseed_20170323_virNOG_elut.tidy	OP_Arabidopsis_mutantseed_20170323	Athaliana_seed_IEX_50a_03222017	ENOG411DT6P	1	93.4892911994	arath	0.002386634844868735	1	0.10196425311424191	1
arath_OP_Arabidopsis_mutantseed_20170323_virNOG_elut.tidy	OP_Arabidopsis_mutantseed_20170323	Athaliana_seed_IEX_50a_03222017	ENOG411DT6T	7	275.810613374	arath	0.016706443914081145	1	0.8058289355118331	0.7422434367541766
arath_OP_Arabidopsis_mutantseed_20170323_virNOG_elut.tidy	OP_Arabidopsis_mutantseed_20170323	Athaliana_seed_IEX_50a_03222017	ENOG411DT6V	7	236.06889828	arath	0.016706443914081145	0.875	0.7098269644886128	1
arath_OP_Arabidopsis_mutantseed_20170323_virNOG_elut.tidy	OP_Arabidopsis_mutantseed_20170323	Athaliana_seed_IEX_50a_03222017	ENOG411DT6W	1	385.114323007	arath	0.002386634844868735	0.3333333333333333	0.35941599524708473	0.24502784407319014
arath_OP_Arabidopsis_mutantseed_20170323_virNOG_elut.tidy	OP_Arabidopsis_mutantseed_20170323	Athaliana_seed_IEX_50a_03222017	ENOG411DT6Y	1	40.5740185754	arath	0.002386634844868735	0.1	0.11831725795034492	0.0918854415274463
arath_OP_Arabidopsis_mutantseed_20170323_virNOG_elut.tidy	OP_Arabidopsis_mutantseed_20170323	Athaliana_seed_IEX_50a_03222017	ENOG411DT71	13	1146.21259905	arath	0.031026252983293555	0.4642857142857143	0.4505202127678888	0.5308936621585786
arath_OP_Arabidopsis_mutantseed_20170323_virNOG_elut.tidy	OP_Arabidopsis_mutantseed_20170323	Athaliana_seed_IEX_50a_03222017	ENOG411DT88	45	2306.10246794	arath	0.10739856801909307	1	1	1
arath_OP_Arabidopsis_mutantseed_20170323_virNOG_elut.tidy	OP_Arabidopsis_mutantseed_20170323	Athaliana_seed_IEX_50a_03222017	ENOG411DT89	26	905.846427728	arath	0.06205250596658711	0.7647058823529411	0.7991397808278583	0.5621227011090832
arath_OP_Arabidopsis_mutantseed_20170323_virNOG_elut.tidy	OP_Arabidopsis_mutantseed_20170323	Athaliana_seed_IEX_50a_03222017	ENOG411DT8C	64	1531.52009859	arath	0.15274463007159905	0.9696969696969697	0.8306945795062851	0.7128082736674622
arath_OP_Arabidopsis_mutantseed_20170323_virNOG_elut.tidy	OP_Arabidopsis_mutantseed_20170323	Athaliana_seed_IEX_50a_03222017	ENOG411DT8J	2	186.332544898	arath	0.00477326968973747	0.4	0.40667683156514495	0.9132856006364359
arath_OP_Arabidopsis_mutantseed_20170323_virNOG_elut.tidy	OP_Arabidopsis_mutantseed_20170323	Athaliana_seed_IEX_50a_03222017	ENOG411DT8S	12	457.39384404	arath	0.028639618138424822	0.17142857142857143	0.16750600779987013	0.3658711217183771
arath_OP_Arabidopsis_mutantseed_20170323_virNOG_elut.tidy	OP_Arabidopsis_mutantseed_20170323	Athaliana_seed_IEX_50a_03222017	ENOG411DT8W	7	327.839425946	arath	0.016706443914081145	1	0.8312608261742012	0.3794749403341289
arath_OP_Arabidopsis_mutantseed_20170323_virNOG_elut.tidy	OP_Arabidopsis_mutantseed_20170323	Athaliana_seed_IEX_50a_03222017	ENOG411DT9A	4	74.5211159092	arath	0.00954653937947494	0.36363636363636365	0.4649900337943051	0.5380776741158603
arath_OP_Arabidopsis_mutantseed_20170323_virNOG_elut.tidy	OP_Arabidopsis_mutantseed_20170323	Athaliana_seed_IEX_50a_03222017	ENOG411DT9C	1	156.008008584	arath	0.002386634844868735	1	1	1
arath_OP_Arabidopsis_mutantseed_20170323_virNOG_elut.tidy	OP_Arabidopsis_mutantseed_20170323	Athaliana_seed_IEX_50a_03222017	ENOG411DT9E	14	1286.57402968	arath	0.03341288782816229	1	0.9689307008789219	0.8575974542561655
arath_OP_Arabidopsis_mutantseed_20170323_virNOG_elut.tidy	OP_Arabidopsis_mutantseed_20170323	Athaliana_seed_IEX_50a_03222017	ENOG411DT9G	1	58.5984763157	arath	0.002386634844868735	0.5	0.34431380595160427	0.4821002386634845
arath_OP_Arabidopsis_mutantseed_20170323_virNOG_elut.tidy	OP_Arabidopsis_mutantseed_20170323	Athaliana_seed_IEX_50a_03222017	ENOG411DT9M	2	508.667114829	arath	0.00477326968973747	0.14285714285714285	0.20037431100318578	0.4241391067166724
arath_OP_Arabidopsis_mutantseed_20170323_virNOG_elut.tidy	OP_Arabidopsis_mutantseed_20170323	Athaliana_seed_IEX_50a_03222017	ENOG411DT9P	32	1120.25861691	arath	0.07637231503579953	0.367816091954023	0.3263103108839743	0.5442624749677667
arath_OP_Arabidopsis_mutantseed_20170323_virNOG_elut.tidy	OP_Arabidopsis_mutantseed_20170323	Athaliana_seed_IEX_50a_03222017	ENOG411DT9W	1	89.08233014	arath	0.002386634844868735	1	1	0.7422434367541767
arath_OP_Arabidopsis_mutantseed_20170323_virNOG_elut.tidy	OP_Arabidopsis_mutantseed_20170323	Athaliana_seed_IEX_50a_03222017	ENOG411DT9X	2	559.178395103	arath	0.00477326968973747	0.6666666666666666	0.4855440624472476	0.7350835322195703
arath_OP_Arabidopsis_mutantseed_20170323_virNOG_elut.tidy	OP_Arabidopsis_mutantseed_20170323	Athaliana_seed_IEX_50a_03222017	ENOG411DTA7	1	461.759932761	arath	0.002386634844868735	1	0.21265064154454077	0.3174224343675418
arath_OP_Arabidopsis_mutantseed_20170323_virNOG_elut.tidy	OP_Arabidopsis_mutantseed_20170323	Athaliana_seed_IEX_50a_03222017	ENOG411DTAG	2	357.178165811	arath	0.00477326968973747	0.11764705882352941	0.1622819144115144	0.1740839533904254
arath_OP_Arabidopsis_mutantseed_20170323_virNOG_elut.tidy	OP_Arabidopsis_mutantseed_20170323	Athaliana_seed_IEX_50a_03222017	ENOG411DTAW	15	502.022654171	arath	0.03579952267303103	0.2542372881355932	0.15566547219452984	0.4814093706820752
arath_OP_Arabidopsis_mutantseed_20170323_virNOG_elut.tidy	OP_Arabidopsis_mutantseed_20170323	Athaliana_seed_IEX_50a_03222017	ENOG411DTB2	1	72.7039241541	arath	0.002386634844868735	1	0.2715539886134042	1
arath_OP_Arabidopsis_mutantseed_20170323_virNOG_elut.tidy	OP_Arabidopsis_mutantseed_20170323	Athaliana_seed_IEX_50a_03222017	ENOG411DTBI	11	1854.88697217	arath	0.026252983293556086	0.4074074074074074	0.6258169695462117	0.6028462830372139
arath_OP_Arabidopsis_mutantseed_20170323_virNOG_elut.tidy	OP_Arabidopsis_mutantseed_20170323	Athaliana_seed_IEX_50a_03222017	ENOG411DTC6	5	447.776223457	arath	0.011933174224343675	0.15625	0.22043249817697358	0.22822195704057277
arath_OP_Arabidopsis_mutantseed_20170323_virNOG_elut.tidy	OP_Arabidopsis_mutantseed_20170323	Athaliana_seed_IEX_50a_03222017	ENOG411DTCC	1	54.0471603881	arath	0.002386634844868735	0.2	0.1461241732842614	0.47255369928400953
arath_OP_Arabidopsis_mutantseed_20170323_virNOG_elut.tidy	OP_Arabidopsis_mutantseed_20170323	Athaliana_seed_IEX_50a_03222017	ENOG411DTCQ	1	45.3456637881	arath	0.002386634844868735	0.3333333333333333	0.34356838509751425	0.8090692124105012
arath_OP_Arabidopsis_mutantseed_20170323_virNOG_elut.tidy	OP_Arabidopsis_mutantseed_20170323	Athaliana_seed_IEX_50a_03222017	ENOG411DTCX	2	291.725589289	arath	0.00477326968973747	0.5	0.24096773146607234	0.25298329355608595
arath_OP_Arabidopsis_mutantseed_20170323_virNOG_elut.tidy	OP_Arabidopsis_mutantseed_20170323	Athaliana_seed_IEX_50a_03222017	ENOG411DTD7	4	359.004031208	arath	0.00954653937947494	0.11428571428571428	0.06831247716211424	0.3687691783157177
arath_OP_Arabidopsis_mutantseed_20170323_virNOG_elut.tidy	OP_Arabidopsis_mutantseed_20170323	Athaliana_seed_IEX_50a_03222017	ENOG411DTDB	1	16.2013449462	arath	0.002386634844868735	0.5	0.22736471436661737	0.28878281622911695
arath_OP_Arabidopsis_mutantseed_20170323_virNOG_elut.tidy	OP_Arabidopsis_mutantseed_20170323	Athaliana_seed_IEX_50a_03222017	ENOG411DTDX	1	99.1789885792	arath	0.002386634844868735	0.5	0.5485544279236236	0.7350835322195703
arath_OP_Arabidopsis_mutantseed_20170323_virNOG_elut.tidy	OP_Arabidopsis_mutantseed_20170323	Athaliana_seed_IEX_50a_03222017	ENOG411DTEA	34	1339.1858166	arath	0.081145584725537	0.7083333333333334	0.5777779376819892	0.6143879986362087
arath_OP_Arabidopsis_mutantseed_20170323_virNOG_elut.tidy	OP_Arabidopsis_mutantseed_20170323	Athaliana_seed_IEX_50a_03222017	ENOG411DTEM	4	907.016686625	arath	0.00954653937947494	0.8	0.7130349583123126	0.5880668257756564
arath_OP_Arabidopsis_mutantseed_20170323_virNOG_elut.tidy	OP_Arabidopsis_mutantseed_20170323	Athaliana_seed_IEX_50a_03222017	ENOG411DTET	1	17.2074890768	arath	0.002386634844868735	0.125	0.04002669357122565	0.05011933174224344
arath_OP_Arabidopsis_mutantseed_20170323_virNOG_elut.tidy	OP_Arabidopsis_mutantseed_20170323	Athaliana_seed_IEX_50a_03222017	ENOG411DTEX	10	1600.93577166	arath	0.02386634844868735	0.7142857142857143	0.42888682169243114	0.5906921241050118
arath_OP_Arabidopsis_mutantseed_20170323_virNOG_elut.tidy	OP_Arabidopsis_mutantseed_20170323	Athaliana_seed_IEX_50a_03222017	ENOG411DTEY	5	636.748062261	arath	0.011933174224343675	0.45454545454545453	0.39198843081909535	0.677539114293291
arath_OP_Arabidopsis_mutantseed_20170323_virNOG_elut.tidy	OP_Arabidopsis_mutantseed_20170323	Athaliana_seed_IEX_50a_03222017	ENOG411DTF1	1	12.496781505	arath	0.002386634844868735	1	0.3767144492891592	0.7923627684964201
arath_OP_Arabidopsis_mutantseed_20170323_virNOG_elut.tidy	OP_Arabidopsis_mutantseed_20170323	Athaliana_seed_IEX_50a_03222017	ENOG411DTF5	1	167.156004028	arath	0.002386634844868735	0.029411764705882353	0.02895192896483975	0.014600589639196969
arath_OP_Arabidopsis_mutantseed_20170323_virNOG_elut.tidy	OP_Arabidopsis_mutantseed_20170323	Athaliana_seed_IEX_50a_03222017	ENOG411DTFF	49	2218.68754805	arath	0.11694510739856802	0.1436950146627566	0.1371601097164879	0.11694510739856802
arath_OP_Arabidopsis_mutantseed_20170323_virNOG_elut.tidy	OP_Arabidopsis_mutantseed_20170323	Athaliana_seed_IEX_50a_03222017	ENOG411DTFP	3	664.085456578	arath	0.007159904534606206	0.375	0.24994894068259868	0.16263211728605526
arath_OP_Arabidopsis_mutantseed_20170323_virNOG_elut.tidy	OP_Arabidopsis_mutantseed_20170323	Athaliana_seed_IEX_50a_03222017	ENOG411DTFQ	10	478.871611685	arath	0.02386634844868735	0.23255813953488372	0.20828229045814875	0.2710535288100921
arath_OP_Arabidopsis_mutantseed_20170323_virNOG_elut.tidy	OP_Arabidopsis_mutantseed_20170323	Athaliana_seed_IEX_50a_03222017	ENOG411DTG0	6	1226.6141262	arath	0.014319809069212411	0.42857142857142855	0.536873708118869	0.7422434367541766
arath_OP_Arabidopsis_mutantseed_20170323_virNOG_elut.tidy	OP_Arabidopsis_mutantseed_20170323	Athaliana_seed_IEX_50a_03222017	ENOG411DTG7	4	127.518635336	arath	0.00954653937947494	0.07272727272727272	0.07368059374887967	0.04846704608041124
arath_OP_Arabidopsis_mutantseed_20170323_virNOG_elut.tidy	OP_Arabidopsis_mutantseed_20170323	Athaliana_seed_IEX_50a_03222017	ENOG411DTGA	1	8.01040584152	arath	0.002386634844868735	0.5	0.06510579273458508	0.1587112171837709
arath_OP_Arabidopsis_mutantseed_20170323_virNOG_elut.tidy	OP_Arabidopsis_mutantseed_20170323	Athaliana_seed_IEX_50a_03222017	ENOG411DTGF	1	76.2551541854	arath	0.002386634844868735	0.5	0.2829523935864963	0.3794749403341289
arath_OP_Arabidopsis_mutantseed_20170323_virNOG_elut.tidy	OP_Arabidopsis_mutantseed_20170323	Athaliana_seed_IEX_50a_03222017	ENOG411DTGI	24	958.142829383	arath	0.057279236276849645	0.11059907834101383	0.08698879819684346	0.36743178293721057
arath_OP_Arabidopsis_mutantseed_20170323_virNOG_elut.tidy	OP_Arabidopsis_mutantseed_20170323	Athaliana_seed_IEX_50a_03222017	ENOG411DTGU	21	1421.39799662	arath	0.050119331742243436	0.3684210526315789	0.46320188674040197	0.40623037306870996
arath_OP_Arabidopsis_mutantseed_20170323_virNOG_elut.tidy	OP_Arabidopsis_mutantseed_20170323	Athaliana_seed_IEX_50a_03222017	ENOG411DTH5	5	732.725923582	arath	0.011933174224343675	0.38461538461538464	0.11710661699079415	0.1909307875894988
arath_OP_Arabidopsis_mutantseed_20170323_virNOG_elut.tidy	OP_Arabidopsis_mutantseed_20170323	Athaliana_seed_IEX_50a_03222017	ENOG411DTH8	5	335.757473852	arath	0.011933174224343675	0.35714285714285715	0.4111125192733989	0.5767700875099443
arath_OP_Arabidopsis_mutantseed_20170323_virNOG_elut.tidy	OP_Arabidopsis_mutantseed_20170323	Athaliana_seed_IEX_50a_03222017	ENOG411DTHD	1	87.714338233	arath	0.002386634844868735	1	1	1
arath_OP_Arabidopsis_mutantseed_20170323_virNOG_elut.tidy	OP_Arabidopsis_mutantseed_20170323	Athaliana_seed_IEX_50a_03222017	ENOG411DTHG	16	1148.25333747	arath	0.03818615751789976	0.2077922077922078	0.22936164227561362	0.576429139674963
arath_OP_Arabidopsis_mutantseed_20170323_virNOG_elut.tidy	OP_Arabidopsis_mutantseed_20170323	Athaliana_seed_IEX_50a_03222017	ENOG411DTHH	5	552.132908549	arath	0.011933174224343675	0.05	0.0415826438842804	0.10391805887032617
arath_OP_Arabidopsis_mutantseed_20170323_virNOG_elut.tidy	OP_Arabidopsis_mutantseed_20170323	Athaliana_seed_IEX_50a_03222017	ENOG411DTHN	2	54.2830961368	arath	0.00477326968973747	0.2857142857142857	0.2590279857674658	0.6934878963518581
arath_OP_Arabidopsis_mutantseed_20170323_virNOG_elut.tidy	OP_Arabidopsis_mutantseed_20170323	Athaliana_seed_IEX_50a_03222017	ENOG411DTHX	20	639.157664605	arath	0.0477326968973747	0.4	0.46467975017386504	0.4974249466147469
arath_OP_Arabidopsis_mutantseed_20170323_virNOG_elut.tidy	OP_Arabidopsis_mutantseed_20170323	Athaliana_seed_IEX_50a_03222017	ENOG411DTI0	1	64.7869061875	arath	0.002386634844868735	1	0.5402288113024298	0.649164677804296
arath_OP_Arabidopsis_mutantseed_20170323_virNOG_elut.tidy	OP_Arabidopsis_mutantseed_20170323	Athaliana_seed_IEX_50a_03222017	ENOG411DTI1	10	221.697240445	arath	0.02386634844868735	0.1	0.09031293975781697	0.08066825775656324
arath_OP_Arabidopsis_mutantseed_20170323_virNOG_elut.tidy	OP_Arabidopsis_mutantseed_20170323	Athaliana_seed_IEX_50a_03222017	ENOG411DTI3	4	592.153847208	arath	0.00954653937947494	0.5	0.46426154557206445	0.4900556881463803
arath_OP_Arabidopsis_mutantseed_20170323_virNOG_elut.tidy	OP_Arabidopsis_mutantseed_20170323	Athaliana_seed_IEX_50a_03222017	ENOG411DTI9	2	149.194179588	arath	0.00477326968973747	0.1111111111111111	0.10325548909392218	0.24391408114558474
arath_OP_Arabidopsis_mutantseed_20170323_virNOG_elut.tidy	OP_Arabidopsis_mutantseed_20170323	Athaliana_seed_IEX_50a_03222017	ENOG411DTIU	3	201.054907029	arath	0.007159904534606206	0.10714285714285714	0.11206473959356889	0.23363899007662356
arath_OP_Arabidopsis_mutantseed_20170323_virNOG_elut.tidy	OP_Arabidopsis_mutantseed_20170323	Athaliana_seed_IEX_50a_03222017	ENOG411DTIX	8	954.107003925	arath	0.01909307875894988	0.4444444444444444	0.4743514204178695	0.3459216622209743
arath_OP_Arabidopsis_mutantseed_20170323_virNOG_elut.tidy	OP_Arabidopsis_mutantseed_20170323	Athaliana_seed_IEX_50a_03222017	ENOG411DTJC	1	195.587320917	arath	0.002386634844868735	0.07692307692307693	0.078740447258375465	0.1420965669175693
arath_OP_Arabidopsis_mutantseed_20170323_virNOG_elut.tidy	OP_Arabidopsis_mutantseed_20170323	Athaliana_seed_IEX_50a_03222017	ENOG411DTJG	2	81.0818647541	arath	0.00477326968973747	1	0.06439847565082094	1
arath_OP_Arabidopsis_mutantseed_20170323_virNOG_elut.tidy	OP_Arabidopsis_mutantseed_20170323	Athaliana_seed_IEX_50a_03222017	ENOG411DTJM	7	607.947270439	arath	0.016706443914081145	0.5833333333333334	0.7099556501847629	0.6919252187748608
arath_OP_Arabidopsis_mutantseed_20170323_virNOG_elut.tidy	OP_Arabidopsis_mutantseed_20170323	Athaliana_seed_IEX_50a_03222017	ENOG411DTJP	20	957.033969371	arath	0.0477326968973747	0.7407407407407407	0.7324670877055652	0.5445063201626448
arath_OP_Arabidopsis_mutantseed_20170323_virNOG_elut.tidy	OP_Arabidopsis_mutantseed_20170323	Athaliana_seed_IEX_50a_03222017	ENOG411DTK3	1	267.829506455	arath	0.002386634844868735	1	0.9286232247307183	0.4964200477326969
arath_OP_Arabidopsis_mutantseed_20170323_virNOG_elut.tidy	OP_Arabidopsis_mutantseed_20170323	Athaliana_seed_IEX_50a_03222017	ENOG411DTKV	3	318.12441067	arath	0.007159904534606206	0.17647058823529413	0.2496990780238037	0.3259862417520708
arath_OP_Arabidopsis_mutantseed_20170323_virNOG_elut.tidy	OP_Arabidopsis_mutantseed_20170323	Athaliana_seed_IEX_50a_03222017	ENOG411DTKW	43	406.582581498	arath	0.1026252983293556	0.40186915887850466	0.42982080953305246	0.6078575362584908
arath_OP_Arabidopsis_mutantseed_20170323_virNOG_elut.tidy	OP_Arabidopsis_mutantseed_20170323	Athaliana_seed_IEX_50a_03222017	ENOG411DTKX	8	308.744024385	arath	0.01909307875894988	0.36363636363636365	0.3631566046120581	0.6534075841951738
arath_OP_Arabidopsis_mutantseed_20170323_virNOG_elut.tidy	OP_Arabidopsis_mutantseed_20170323	Athaliana_seed_IEX_50a_03222017	ENOG411DTMK	3	298.808491232	arath	0.007159904534606206	0.21428571428571427	0.18285912575215002	0.3955847255369928
arath_OP_Arabidopsis_mutantseed_20170323_virNOG_elut.tidy	OP_Arabidopsis_mutantseed_20170323	Athaliana_seed_IEX_50a_03222017	ENOG411DTMZ	1	16.7382874433	arath	0.002386634844868735	0.25	0.07692132453028568	0.24502784407319014
arath_OP_Arabidopsis_mutantseed_20170323_virNOG_elut.tidy	OP_Arabidopsis_mutantseed_20170323	Athaliana_seed_IEX_50a_03222017	ENOG411DTN3	3	482.252533943	arath	0.007159904534606206	0.3333333333333333	0.3017915785030292	0.48687350835322196
arath_OP_Arabidopsis_mutantseed_20170323_virNOG_elut.tidy	OP_Arabidopsis_mutantseed_20170323	Athaliana_seed_IEX_50a_03222017	ENOG411DTN4	3	454.627593374	arath	0.007159904534606206	0.08823529411764706	0.06655090286952853	0.06591323880387477
arath_OP_Arabidopsis_mutantseed_20170323_virNOG_elut.tidy	OP_Arabidopsis_mutantseed_20170323	Athaliana_seed_IEX_50a_03222017	ENOG411DTNG	1	18.9554844039	arath	0.002386634844868735	1	0.34550520320523953	0.3794749403341289
arath_OP_Arabidopsis_mutantseed_20170323_virNOG_elut.tidy	OP_Arabidopsis_mutantseed_20170323	Athaliana_seed_IEX_50a_03222017	ENOG411DTNK	2	156.7535815	arath	0.00477326968973747	0.4	0.23899465527149646	0.316945107398568
arath_OP_Arabidopsis_mutantseed_20170323_virNOG_elut.tidy	OP_Arabidopsis_mutantseed_20170323	Athaliana_seed_IEX_50a_03222017	ENOG411DTNM	2	220.931726359	arath	0.00477326968973747	0.15384615384615385	0.2113557921562312	0.3651551312649165
arath_OP_Arabidopsis_mutantseed_20170323_virNOG_elut.tidy	OP_Arabidopsis_mutantseed_20170323	Athaliana_seed_IEX_50a_03222017	ENOG411DTNS	1	113.373683869	arath	0.002386634844868735	0.05263157894736842	0.06974200953400903	0.06242934304735586
arath_OP_Arabidopsis_mutantseed_20170323_virNOG_elut.tidy	OP_Arabidopsis_mutantseed_20170323	Athaliana_seed_IEX_50a_03222017	ENOG411DTP0	8	2665.32511266	arath	0.01909307875894988	0.32	0.5663357251297246	0.47350835322195706
arath_OP_Arabidopsis_mutantseed_20170323_virNOG_elut.tidy	OP_Arabidopsis_mutantseed_20170323	Athaliana_seed_IEX_50a_03222017	ENOG411DTP8	11	1285.11431668	arath	0.026252983293556086	0.3235294117647059	0.37837353958389164	0.642673031026253
arath_OP_Arabidopsis_mutantseed_20170323_virNOG_elut.tidy	OP_Arabidopsis_mutantseed_20170323	Athaliana_seed_IEX_50a_03222017	ENOG411DTPF	8	575.630503188	arath	0.01909307875894988	0.8888888888888888	0.9880002358366912	0.6534075841951738
arath_OP_Arabidopsis_mutantseed_20170323_virNOG_elut.tidy	OP_Arabidopsis_mutantseed_20170323	Athaliana_seed_IEX_50a_03222017	ENOG411DTPI	1	130.955037111	arath	0.002386634844868735	1	0.684207324158938	0.7350835322195703
arath_OP_Arabidopsis_mutantseed_20170323_virNOG_elut.tidy	OP_Arabidopsis_mutantseed_20170323	Athaliana_seed_IEX_50a_03222017	ENOG411DTPS	1	80.4888325147	arath	0.002386634844868735	1	0.5336540686115123	0.49880668257756566
arath_OP_Arabidopsis_mutantseed_20170323_virNOG_elut.tidy	OP_Arabidopsis_mutantseed_20170323	Athaliana_seed_IEX_50a_03222017	ENOG411DTPV	2	280.751912243	arath	0.00477326968973747	0.2	0.23106978151894622	0.12649164677804298
arath_OP_Arabidopsis_mutantseed_20170323_virNOG_elut.tidy	OP_Arabidopsis_mutantseed_20170323	Athaliana_seed_IEX_50a_03222017	ENOG411DTQ7	60	2131.2489956	arath	0.1431980906921241	0.7792207792207793	0.5541543412428253	0.5906921241050119
arath_OP_Arabidopsis_mutantseed_20170323_virNOG_elut.tidy	OP_Arabidopsis_mutantseed_20170323	Athaliana_seed_IEX_50a_03222017	ENOG411DTQ8	2	292.374528609	arath	0.00477326968973747	0.15384615384615385	0.08009711861836473	0.43224608857067093
arath_OP_Arabidopsis_mutantseed_20170323_virNOG_elut.tidy	OP_Arabidopsis_mutantseed_20170323	Athaliana_seed_IEX_50a_03222017	ENOG411DTQ9	1	70.0485334892	arath	0.002386634844868735	0.05	0.057216241952309364	0.09236276849642006
arath_OP_Arabidopsis_mutantseed_20170323_virNOG_elut.tidy	OP_Arabidopsis_mutantseed_20170323	Athaliana_seed_IEX_50a_03222017	ENOG411DTQD	1	82.8493973847	arath	0.002386634844868735	1	0.8829152844832049	0.8066825775656326
arath_OP_Arabidopsis_mutantseed_20170323_virNOG_elut.tidy	OP_Arabidopsis_mutantseed_20170323	Athaliana_seed_IEX_50a_03222017	ENOG411DTQZ	3	270.00418128	arath	0.007159904534606206	0.42857142857142855	0.36209522051688914	0.315035799522673
arath_OP_Arabidopsis_mutantseed_20170323_virNOG_elut.tidy	OP_Arabidopsis_mutantseed_20170323	Athaliana_seed_IEX_50a_03222017	ENOG411DTRI	1	66.982748867	arath	0.002386634844868735	0.5	0.23911228355555725	0.8353221957040573
arath_OP_Arabidopsis_mutantseed_20170323_virNOG_elut.tidy	OP_Arabidopsis_mutantseed_20170323	Athaliana_seed_IEX_50a_03222017	ENOG411DTRT	3	311.161646914	arath	0.007159904534606206	0.1875	0.1613367017092126	0.3558472553699284
arath_OP_Arabidopsis_mutantseed_20170323_virNOG_elut.tidy	OP_Arabidopsis_mutantseed_20170323	Athaliana_seed_IEX_50a_03222017	ENOG411DTS0	1	119.847134977	arath	0.002386634844868735	1	0.417190181901903	0.9331742243436754
arath_OP_Arabidopsis_mutantseed_20170323_virNOG_elut.tidy	OP_Arabidopsis_mutantseed_20170323	Athaliana_seed_IEX_50a_03222017	ENOG411DTS6	12	1607.83684453	arath	0.028639618138424822	0.3870967741935484	0.41675761807054673	0.5513126491646778
arath_OP_Arabidopsis_mutantseed_20170323_virNOG_elut.tidy	OP_Arabidopsis_mutantseed_20170323	Athaliana_seed_IEX_50a_03222017	ENOG411DTS7	1	59.1466260027	arath	0.002386634844868735	1	0.6784328389953571	0.7422434367541767
arath_OP_Arabidopsis_mutantseed_20170323_virNOG_elut.tidy	OP_Arabidopsis_mutantseed_20170323	Athaliana_seed_IEX_50a_03222017	ENOG411DTS8	28	2883.5709162	arath	0.06682577565632458	0.49122807017543857	0.4091255228242031	0.3742243436754176
arath_OP_Arabidopsis_mutantseed_20170323_virNOG_elut.tidy	OP_Arabidopsis_mutantseed_20170323	Athaliana_seed_IEX_50a_03222017	ENOG411DTSS	3	76.3855479181	arath	0.007159904534606206	0.42857142857142855	0.2632569210335378	0.315035799522673
arath_OP_Arabidopsis_mutantseed_20170323_virNOG_elut.tidy	OP_Arabidopsis_mutantseed_20170323	Athaliana_seed_IEX_50a_03222017	ENOG411DTSZ	1	17.5608458434	arath	0.002386634844868735	0.5	0.14140346979929136	0.7422434367541767
arath_OP_Arabidopsis_mutantseed_20170323_virNOG_elut.tidy	OP_Arabidopsis_mutantseed_20170323	Athaliana_seed_IEX_50a_03222017	ENOG411DTT4	12	753.642840085	arath	0.028639618138424822	0.27906976744186046	0.19918631000115172	0.16547334924423232
arath_OP_Arabidopsis_mutantseed_20170323_virNOG_elut.tidy	OP_Arabidopsis_mutantseed_20170323	Athaliana_seed_IEX_50a_03222017	ENOG411DTT6	1	192.865297782	arath	0.002386634844868735	0.027777777777777776	0.026555583761753897	0.021971079601291594
arath_OP_Arabidopsis_mutantseed_20170323_virNOG_elut.tidy	OP_Arabidopsis_mutantseed_20170323	Athaliana_seed_IEX_50a_03222017	ENOG411DTT7	1	51.5076753934	arath	0.002386634844868735	1	1	1
arath_OP_Arabidopsis_mutantseed_20170323_virNOG_elut.tidy	OP_Arabidopsis_mutantseed_20170323	Athaliana_seed_IEX_50a_03222017	ENOG411DTUH	8	256.763600442	arath	0.01909307875894988	0.21052631578947367	0.23707061890606063	0.3669191657154716
arath_OP_Arabidopsis_mutantseed_20170323_virNOG_elut.tidy	OP_Arabidopsis_mutantseed_20170323	Athaliana_seed_IEX_50a_03222017	ENOG411DTUQ	1	149.182309104	arath	0.002386634844868735	0.0625	0.038942884945073857	0.09128878281622912
arath_OP_Arabidopsis_mutantseed_20170323_virNOG_elut.tidy	OP_Arabidopsis_mutantseed_20170323	Athaliana_seed_IEX_50a_03222017	ENOG411DTV7	5	987.597628468	arath	0.011933174224343675	0.5555555555555556	0.478058333269724	0.47434367541766104
arath_OP_Arabidopsis_mutantseed_20170323_virNOG_elut.tidy	OP_Arabidopsis_mutantseed_20170323	Athaliana_seed_IEX_50a_03222017	ENOG411DTVF	1	103.90263464	arath	0.002386634844868735	0.25	0.2138539822903172	0.11813842482100238
arath_OP_Arabidopsis_mutantseed_20170323_virNOG_elut.tidy	OP_Arabidopsis_mutantseed_20170323	Athaliana_seed_IEX_50a_03222017	ENOG411DTW1	5	87.186898792	arath	0.011933174224343675	0.12195121951219512	0.1483402537049576	0.2827244354690655
arath_OP_Arabidopsis_mutantseed_20170323_virNOG_elut.tidy	OP_Arabidopsis_mutantseed_20170323	Athaliana_seed_IEX_50a_03222017	ENOG411DTW3	1	70.6787182167	arath	0.002386634844868735	1	0.36786820175064416	1
arath_OP_Arabidopsis_mutantseed_20170323_virNOG_elut.tidy	OP_Arabidopsis_mutantseed_20170323	Athaliana_seed_IEX_50a_03222017	ENOG411DTWG	4	880.19518433	arath	0.00954653937947494	0.5714285714285714	0.48070373267529526	0.4200477326968974
arath_OP_Arabidopsis_mutantseed_20170323_virNOG_elut.tidy	OP_Arabidopsis_mutantseed_20170323	Athaliana_seed_IEX_50a_03222017	ENOG411DTWN	18	1775.99974139	arath	0.04295942720763723	0.29508196721311475	0.27056206952687334	0.5131909952912339
arath_OP_Arabidopsis_mutantseed_20170323_virNOG_elut.tidy	OP_Arabidopsis_mutantseed_20170323	Athaliana_seed_IEX_50a_03222017	ENOG411DTWV	1	167.235074986	arath	0.002386634844868735	0.25	0.14924301826011424	0.12410501193317422
arath_OP_Arabidopsis_mutantseed_20170323_virNOG_elut.tidy	OP_Arabidopsis_mutantseed_20170323	Athaliana_seed_IEX_50a_03222017	ENOG411DTWY	32	2189.11461412	arath	0.07637231503579953	0.7441860465116279	0.690335074489711	0.547038907698285
arath_OP_Arabidopsis_mutantseed_20170323_virNOG_elut.tidy	OP_Arabidopsis_mutantseed_20170323	Athaliana_seed_IEX_50a_03222017	ENOG411DTX0	9	370.035305445	arath	0.021479713603818614	0.9	0.7149995209166703	0.668019093078759
arath_OP_Arabidopsis_mutantseed_20170323_virNOG_elut.tidy	OP_Arabidopsis_mutantseed_20170323	Athaliana_seed_IEX_50a_03222017	ENOG411DTX2	2	369.909614104	arath	0.00477326968973747	0.021505376344086023	0.019406894774054856	0.01396053070546873
arath_OP_Arabidopsis_mutantseed_20170323_virNOG_elut.tidy	OP_Arabidopsis_mutantseed_20170323	Athaliana_seed_IEX_50a_03222017	ENOG411DTX8	13	1367.57851623	arath	0.031026252983293555	0.52	0.6340465157944624	0.5308936621585786
arath_OP_Arabidopsis_mutantseed_20170323_virNOG_elut.tidy	OP_Arabidopsis_mutantseed_20170323	Athaliana_seed_IEX_50a_03222017	ENOG411DTXB	2	362.360438306	arath	0.00477326968973747	0.05	0.06994123622669561	0.12516573853089366
arath_OP_Arabidopsis_mutantseed_20170323_virNOG_elut.tidy	OP_Arabidopsis_mutantseed_20170323	Athaliana_seed_IEX_50a_03222017	ENOG411DTXN	1	130.466398913	arath	0.002386634844868735	1	0.09361365464215231	0.7637231503579952
arath_OP_Arabidopsis_mutantseed_20170323_virNOG_elut.tidy	OP_Arabidopsis_mutantseed_20170323	Athaliana_seed_IEX_50a_03222017	ENOG411DTXR	3	475.517770202	arath	0.007159904534606206	0.6	0.3105185016835241	0.28878281622911695
arath_OP_Arabidopsis_mutantseed_20170323_virNOG_elut.tidy	OP_Arabidopsis_mutantseed_20170323	Athaliana_seed_IEX_50a_03222017	ENOG411DTYC	1	358.340932795	arath	0.002386634844868735	0.5	0.5755896235388783	0.7350835322195703
arath_OP_Arabidopsis_mutantseed_20170323_virNOG_elut.tidy	OP_Arabidopsis_mutantseed_20170323	Athaliana_seed_IEX_50a_03222017	ENOG411DTYD	11	1478.38981637	arath	0.026252983293556086	0.3548387096774194	0.3387044199557382	0.5182847024405266
arath_OP_Arabidopsis_mutantseed_20170323_virNOG_elut.tidy	OP_Arabidopsis_mutantseed_20170323	Athaliana_seed_IEX_50a_03222017	ENOG411DTYF	1	100.407540051	arath	0.002386634844868735	0.5	0.407644081990606	0.47255369928400953
arath_OP_Arabidopsis_mutantseed_20170323_virNOG_elut.tidy	OP_Arabidopsis_mutantseed_20170323	Athaliana_seed_IEX_50a_03222017	ENOG411DTYJ	16	1446.15503723	arath	0.03818615751789976	0.47058823529411764	0.6008553736818486	0.5880668257756564
arath_OP_Arabidopsis_mutantseed_20170323_virNOG_elut.tidy	OP_Arabidopsis_mutantseed_20170323	Athaliana_seed_IEX_50a_03222017	ENOG411DTYZ	9	1477.61827518	arath	0.021479713603818614	0.9	0.9090263109565438	1
arath_OP_Arabidopsis_mutantseed_20170323_virNOG_elut.tidy	OP_Arabidopsis_mutantseed_20170323	Athaliana_seed_IEX_50a_03222017	ENOG411DTZ1	2	379.419811195	arath	0.00477326968973747	0.2	0.2212294946009625	0.30139788612342316
arath_OP_Arabidopsis_mutantseed_20170323_virNOG_elut.tidy	OP_Arabidopsis_mutantseed_20170323	Athaliana_seed_IEX_50a_03222017	ENOG411DTZF	11	413.260002844	arath	0.026252983293556086	0.19298245614035087	0.1080644864886457	0.3212129720623333
arath_OP_Arabidopsis_mutantseed_20170323_virNOG_elut.tidy	OP_Arabidopsis_mutantseed_20170323	Athaliana_seed_IEX_50a_03222017	ENOG411DTZN	11	1251.79845116	arath	0.026252983293556086	0.1134020618556701	0.08863234396139334	0.4103043574539281
arath_OP_Arabidopsis_mutantseed_20170323_virNOG_elut.tidy	OP_Arabidopsis_mutantseed_20170323	Athaliana_seed_IEX_50a_03222017	ENOG411DU01	13	1225.17408007	arath	0.031026252983293555	0.3023255813953488	0.4040362898699366	0.5496079099897716
arath_OP_Arabidopsis_mutantseed_20170323_virNOG_elut.tidy	OP_Arabidopsis_mutantseed_20170323	Athaliana_seed_IEX_50a_03222017	ENOG411DU09	4	330.464766694	arath	0.00954653937947494	0.36363636363636365	0.19375150278291145	0.21684282304807367
arath_OP_Arabidopsis_mutantseed_20170323_virNOG_elut.tidy	OP_Arabidopsis_mutantseed_20170323	Athaliana_seed_IEX_50a_03222017	ENOG411DU0A	7	672.89205888	arath	0.016706443914081145	0.3684210526315789	0.258888931360709	0.4615155131264916
arath_OP_Arabidopsis_mutantseed_20170323_virNOG_elut.tidy	OP_Arabidopsis_mutantseed_20170323	Athaliana_seed_IEX_50a_03222017	ENOG411DU0C	7	789.977350503	arath	0.016706443914081145	0.22580645161290322	0.17368702057171326	0.14658557240742168
arath_OP_Arabidopsis_mutantseed_20170323_virNOG_elut.tidy	OP_Arabidopsis_mutantseed_20170323	Athaliana_seed_IEX_50a_03222017	ENOG411DU0N	2	55.4803250183	arath	0.00477326968973747	0.15384615384615385	0.06009807120841261	0.12190196438406463
arath_OP_Arabidopsis_mutantseed_20170323_virNOG_elut.tidy	OP_Arabidopsis_mutantseed_20170323	Athaliana_seed_IEX_50a_03222017	ENOG411DU0S	1	32.7901266974	arath	0.002386634844868735	0.5	0.2505356134581551	0.48687350835322196
arath_OP_Arabidopsis_mutantseed_20170323_virNOG_elut.tidy	OP_Arabidopsis_mutantseed_20170323	Athaliana_seed_IEX_50a_03222017	ENOG411DU0Y	10	608.57816623	arath	0.02386634844868735	0.2	0.16646336652110102	0.09928400954653938
arath_OP_Arabidopsis_mutantseed_20170323_virNOG_elut.tidy	OP_Arabidopsis_mutantseed_20170323	Athaliana_seed_IEX_50a_03222017	ENOG411DU13	3	167.770029704	arath	0.007159904534606206	0.5	0.6957413356883781	0.9236276849642006
arath_OP_Arabidopsis_mutantseed_20170323_virNOG_elut.tidy	OP_Arabidopsis_mutantseed_20170323	Athaliana_seed_IEX_50a_03222017	ENOG411DU16	8	674.330012305	arath	0.01909307875894988	0.47058823529411764	0.40334793043916156	0.5398134085484921
arath_OP_Arabidopsis_mutantseed_20170323_virNOG_elut.tidy	OP_Arabidopsis_mutantseed_20170323	Athaliana_seed_IEX_50a_03222017	ENOG411DU1C	1	129.078745145	arath	0.002386634844868735	0.14285714285714285	0.10664886197485925	0.18973747016706444
arath_OP_Arabidopsis_mutantseed_20170323_virNOG_elut.tidy	OP_Arabidopsis_mutantseed_20170323	Athaliana_seed_IEX_50a_03222017	ENOG411DU1E	1	65.7977825198	arath	0.002386634844868735	1	0.09881441323311065	0.7637231503579952
arath_OP_Arabidopsis_mutantseed_20170323_virNOG_elut.tidy	OP_Arabidopsis_mutantseed_20170323	Athaliana_seed_IEX_50a_03222017	ENOG411DU23	1	36.0829250601	arath	0.002386634844868735	1	0.9181165740674371	1
arath_OP_Arabidopsis_mutantseed_20170323_virNOG_elut.tidy	OP_Arabidopsis_mutantseed_20170323	Athaliana_seed_IEX_50a_03222017	ENOG411DU2D	8	820.069869387	arath	0.01909307875894988	0.5	0.385195394074241	0.37112171837708835
arath_OP_Arabidopsis_mutantseed_20170323_virNOG_elut.tidy	OP_Arabidopsis_mutantseed_20170323	Athaliana_seed_IEX_50a_03222017	ENOG411DU2F	4	453.158801008	arath	0.00954653937947494	0.5	0.44364748882084076	0.3675417661097852
arath_OP_Arabidopsis_mutantseed_20170323_virNOG_elut.tidy	OP_Arabidopsis_mutantseed_20170323	Athaliana_seed_IEX_50a_03222017	ENOG411DU2I	1	42.0174647635	arath	0.002386634844868735	1	0.31538853801059874	0.3794749403341289
arath_OP_Arabidopsis_mutantseed_20170323_virNOG_elut.tidy	OP_Arabidopsis_mutantseed_20170323	Athaliana_seed_IEX_50a_03222017	ENOG411DU2J	1	134.153886715	arath	0.002386634844868735	0.5	0.05489442483169095	0.7422434367541767
arath_OP_Arabidopsis_mutantseed_20170323_virNOG_elut.tidy	OP_Arabidopsis_mutantseed_20170323	Athaliana_seed_IEX_50a_03222017	ENOG411DU2P	11	1050.58584397	arath	0.026252983293556086	0.5	0.4634734577013666	0.730310262529833
arath_OP_Arabidopsis_mutantseed_20170323_virNOG_elut.tidy	OP_Arabidopsis_mutantseed_20170323	Athaliana_seed_IEX_50a_03222017	ENOG411DU35	2	94.4932120468	arath	0.00477326968973747	0.038461538461538464	0.02826455474864662	0.10819411296738266
arath_OP_Arabidopsis_mutantseed_20170323_virNOG_elut.tidy	OP_Arabidopsis_mutantseed_20170323	Athaliana_seed_IEX_50a_03222017	ENOG411DU37	4	322.021750262	arath	0.00954653937947494	0.4444444444444444	0.12444573724329323	0.22911694510739858
arath_OP_Arabidopsis_mutantseed_20170323_virNOG_elut.tidy	OP_Arabidopsis_mutantseed_20170323	Athaliana_seed_IEX_50a_03222017	ENOG411DU3M	10	532.620890184	arath	0.02386634844868735	0.11494252873563218	0.07050383309801005	0.2808885625114742
arath_OP_Arabidopsis_mutantseed_20170323_virNOG_elut.tidy	OP_Arabidopsis_mutantseed_20170323	Athaliana_seed_IEX_50a_03222017	ENOG411DU3N	2	217.45960235	arath	0.00477326968973747	0.125	0.18763681048877834	0.2113876576883737
arath_OP_Arabidopsis_mutantseed_20170323_virNOG_elut.tidy	OP_Arabidopsis_mutantseed_20170323	Athaliana_seed_IEX_50a_03222017	ENOG411DU3X	3	182.109348482	arath	0.007159904534606206	0.3	0.245359578044633	0.5930787589498807
arath_OP_Arabidopsis_mutantseed_20170323_virNOG_elut.tidy	OP_Arabidopsis_mutantseed_20170323	Athaliana_seed_IEX_50a_03222017	ENOG411DU48	3	129.598965623	arath	0.007159904534606206	0.075	0.09166845628422332	0.24391408114558474
arath_OP_Arabidopsis_mutantseed_20170323_virNOG_elut.tidy	OP_Arabidopsis_mutantseed_20170323	Athaliana_seed_IEX_50a_03222017	ENOG411DU4T	2	308.749955041	arath	0.00477326968973747	0.07407407407407407	0.08867485715647512	0.1298329355608592
arath_OP_Arabidopsis_mutantseed_20170323_virNOG_elut.tidy	OP_Arabidopsis_mutantseed_20170323	Athaliana_seed_IEX_50a_03222017	ENOG411DU51	5	57.0112569029	arath	0.011933174224343675	0.45454545454545453	0.678269577547024	0.9278042959427207
arath_OP_Arabidopsis_mutantseed_20170323_virNOG_elut.tidy	OP_Arabidopsis_mutantseed_20170323	Athaliana_seed_IEX_50a_03222017	ENOG411DU52	12	1219.42242177	arath	0.028639618138424822	0.6	0.7305429887606872	0.5937947494033413
arath_OP_Arabidopsis_mutantseed_20170323_virNOG_elut.tidy	OP_Arabidopsis_mutantseed_20170323	Athaliana_seed_IEX_50a_03222017	ENOG411DU53	1	98.6425637612	arath	0.002386634844868735	0.16666666666666666	0.13521552143247118	0.18973747016706444
arath_OP_Arabidopsis_mutantseed_20170323_virNOG_elut.tidy	OP_Arabidopsis_mutantseed_20170323	Athaliana_seed_IEX_50a_03222017	ENOG411DU5B	14	2867.04655491	arath	0.03341288782816229	0.4827586206896552	0.2776088428225938	0.4116467780429594
arath_OP_Arabidopsis_mutantseed_20170323_virNOG_elut.tidy	OP_Arabidopsis_mutantseed_20170323	Athaliana_seed_IEX_50a_03222017	ENOG411DU5D	8	1233.73358658	arath	0.01909307875894988	0.5714285714285714	0.6471086206783612	0.4200477326968974
arath_OP_Arabidopsis_mutantseed_20170323_virNOG_elut.tidy	OP_Arabidopsis_mutantseed_20170323	Athaliana_seed_IEX_50a_03222017	ENOG411DU61	9	1274.27533348	arath	0.021479713603818614	0.6428571428571429	0.8279835246300303	0.7350835322195703
arath_OP_Arabidopsis_mutantseed_20170323_virNOG_elut.tidy	OP_Arabidopsis_mutantseed_20170323	Athaliana_seed_IEX_50a_03222017	ENOG411DU6N	1	72.5646446059	arath	0.002386634844868735	1	0.16575435768794794	0.7422434367541767
arath_OP_Arabidopsis_mutantseed_20170323_virNOG_elut.tidy	OP_Arabidopsis_mutantseed_20170323	Athaliana_seed_IEX_50a_03222017	ENOG411DU6T	1	27.3532239199	arath	0.002386634844868735	1	0.7435822045036321	0.649164677804296
arath_OP_Arabidopsis_mutantseed_20170323_virNOG_elut.tidy	OP_Arabidopsis_mutantseed_20170323	Athaliana_seed_IEX_50a_03222017	ENOG411DU6W	6	630.927696062	arath	0.014319809069212411	0.23076923076923078	0.21497831733140518	0.4488709381310813
arath_OP_Arabidopsis_mutantseed_20170323_virNOG_elut.tidy	OP_Arabidopsis_mutantseed_20170323	Athaliana_seed_IEX_50a_03222017	ENOG411DU6X	1	98.3470497894	arath	0.002386634844868735	0.09090909090909091	0.09552074920991921	0.1327836840963333
arath_OP_Arabidopsis_mutantseed_20170323_virNOG_elut.tidy	OP_Arabidopsis_mutantseed_20170323	Athaliana_seed_IEX_50a_03222017	ENOG411DU7F	4	399.77566738	arath	0.00954653937947494	0.3076923076923077	0.46495690390759736	0.5683862676702772
arath_OP_Arabidopsis_mutantseed_20170323_virNOG_elut.tidy	OP_Arabidopsis_mutantseed_20170323	Athaliana_seed_IEX_50a_03222017	ENOG411DU7K	4	82.4205388458	arath	0.00954653937947494	0.3333333333333333	0.40743828253135295	0.630071599045346
arath_OP_Arabidopsis_mutantseed_20170323_virNOG_elut.tidy	OP_Arabidopsis_mutantseed_20170323	Athaliana_seed_IEX_50a_03222017	ENOG411DU7M	3	384.733323478	arath	0.007159904534606206	0.14285714285714285	0.279404657996135	0.2876979822087221
arath_OP_Arabidopsis_mutantseed_20170323_virNOG_elut.tidy	OP_Arabidopsis_mutantseed_20170323	Athaliana_seed_IEX_50a_03222017	ENOG411DU7U	2	398.257827522	arath	0.00477326968973747	0.06060606060606061	0.041130276244882656	0.04527373978447965
arath_OP_Arabidopsis_mutantseed_20170323_virNOG_elut.tidy	OP_Arabidopsis_mutantseed_20170323	Athaliana_seed_IEX_50a_03222017	ENOG411DU7V	1	7.09396718276	arath	0.002386634844868735	0.09090909090909091	0.0060965079208114975	0.162291169451074
arath_OP_Arabidopsis_mutantseed_20170323_virNOG_elut.tidy	OP_Arabidopsis_mutantseed_20170323	Athaliana_seed_IEX_50a_03222017	ENOG411DU80	12	587.728078644	arath	0.028639618138424822	0.2926829268292683	0.37087612629105177	0.4718000251224721
arath_OP_Arabidopsis_mutantseed_20170323_virNOG_elut.tidy	OP_Arabidopsis_mutantseed_20170323	Athaliana_seed_IEX_50a_03222017	ENOG411DU84	2	292.530483389	arath	0.00477326968973747	0.05	0.06310371929534189	0.06205250596658711
arath_OP_Arabidopsis_mutantseed_20170323_virNOG_elut.tidy	OP_Arabidopsis_mutantseed_20170323	Athaliana_seed_IEX_50a_03222017	ENOG411DU8A	1	63.2894644683	arath	0.002386634844868735	0.5	0.36286319220254803	0.730310262529833
arath_OP_Arabidopsis_mutantseed_20170323_virNOG_elut.tidy	OP_Arabidopsis_mutantseed_20170323	Athaliana_seed_IEX_50a_03222017	ENOG411DU8E	1	449.086801911	arath	0.002386634844868735	0.25	0.4195617439681698	0.3794749403341289
arath_OP_Arabidopsis_mutantseed_20170323_virNOG_elut.tidy	OP_Arabidopsis_mutantseed_20170323	Athaliana_seed_IEX_50a_03222017	ENOG411DU8J	13	867.038500356	arath	0.031026252983293555	0.40625	0.5347622130590285	0.8221957040572793
arath_OP_Arabidopsis_mutantseed_20170323_virNOG_elut.tidy	OP_Arabidopsis_mutantseed_20170323	Athaliana_seed_IEX_50a_03222017	ENOG411DU8M	1	63.51941501	arath	0.002386634844868735	1	1	1
arath_OP_Arabidopsis_mutantseed_20170323_virNOG_elut.tidy	OP_Arabidopsis_mutantseed_20170323	Athaliana_seed_IEX_50a_03222017	ENOG411DU95	1	86.8309946377	arath	0.002386634844868735	1	1	1
arath_OP_Arabidopsis_mutantseed_20170323_virNOG_elut.tidy	OP_Arabidopsis_mutantseed_20170323	Athaliana_seed_IEX_50a_03222017	ENOG411DU9A	1	70.2238496186	arath	0.002386634844868735	0.3333333333333333	0.24540598935421448	0.4614160700079555
arath_OP_Arabidopsis_mutantseed_20170323_virNOG_elut.tidy	OP_Arabidopsis_mutantseed_20170323	Athaliana_seed_IEX_50a_03222017	ENOG411DU9E	1	87.8449547409	arath	0.002386634844868735	1	1	1
arath_OP_Arabidopsis_mutantseed_20170323_virNOG_elut.tidy	OP_Arabidopsis_mutantseed_20170323	Athaliana_seed_IEX_50a_03222017	ENOG411DU9U	30	2413.39699494	arath	0.07159904534606205	0.43478260869565216	0.41674610891100444	0.41608501823749267
arath_OP_Arabidopsis_mutantseed_20170323_virNOG_elut.tidy	OP_Arabidopsis_mutantseed_20170323	Athaliana_seed_IEX_50a_03222017	ENOG411DU9W	1	47.1670189938	arath	0.002386634844868735	1	0.15148974748356944	0.7923627684964201
arath_OP_Arabidopsis_mutantseed_20170323_virNOG_elut.tidy	OP_Arabidopsis_mutantseed_20170323	Athaliana_seed_IEX_50a_03222017	ENOG411DUA3	1	186.341575919	arath	0.002386634844868735	1	1	1
arath_OP_Arabidopsis_mutantseed_20170323_virNOG_elut.tidy	OP_Arabidopsis_mutantseed_20170323	Athaliana_seed_IEX_50a_03222017	ENOG411DUA9	1	164.96605638	arath	0.002386634844868735	0.25	0.24961023195693208	0.3651551312649165
arath_OP_Arabidopsis_mutantseed_20170323_virNOG_elut.tidy	OP_Arabidopsis_mutantseed_20170323	Athaliana_seed_IEX_50a_03222017	ENOG411DUAA	5	282.334202258	arath	0.011933174224343675	0.8333333333333334	0.4937639381903254	0.5906921241050118
arath_OP_Arabidopsis_mutantseed_20170323_virNOG_elut.tidy	OP_Arabidopsis_mutantseed_20170323	Athaliana_seed_IEX_50a_03222017	ENOG411DUAM	1	95.279122515	arath	0.002386634844868735	0.14285714285714285	0.1147530168608282	0.11319468121377431
arath_OP_Arabidopsis_mutantseed_20170323_virNOG_elut.tidy	OP_Arabidopsis_mutantseed_20170323	Athaliana_seed_IEX_50a_03222017	ENOG411DUAN	47	2620.65457707	arath	0.11217183770883055	0.9038461538461539	0.8377165182768355	0.6605674887297799
arath_OP_Arabidopsis_mutantseed_20170323_virNOG_elut.tidy	OP_Arabidopsis_mutantseed_20170323	Athaliana_seed_IEX_50a_03222017	ENOG411DUAU	4	100.434522621	arath	0.00954653937947494	0.26666666666666666	0.42164281594327846	0.5880668257756564
arath_OP_Arabidopsis_mutantseed_20170323_virNOG_elut.tidy	OP_Arabidopsis_mutantseed_20170323	Athaliana_seed_IEX_50a_03222017	ENOG411DUAZ	3	133.861065634	arath	0.007159904534606206	0.21428571428571427	0.07086543311422364	0.28460620525059666
arath_OP_Arabidopsis_mutantseed_20170323_virNOG_elut.tidy	OP_Arabidopsis_mutantseed_20170323	Athaliana_seed_IEX_50a_03222017	ENOG411DUB1	10	1258.17671664	arath	0.02386634844868735	0.5555555555555556	0.4594207913121404	0.49005568814638023
arath_OP_Arabidopsis_mutantseed_20170323_virNOG_elut.tidy	OP_Arabidopsis_mutantseed_20170323	Athaliana_seed_IEX_50a_03222017	ENOG411DUB8	9	1191.29008077	arath	0.021479713603818614	0.5625	0.7259273095040144	0.4725536992840095
arath_OP_Arabidopsis_mutantseed_20170323_virNOG_elut.tidy	OP_Arabidopsis_mutantseed_20170323	Athaliana_seed_IEX_50a_03222017	ENOG411DUBC	1	55.4999919184	arath	0.002386634844868735	0.5	0.4198714250968206	0.730310262529833
arath_OP_Arabidopsis_mutantseed_20170323_virNOG_elut.tidy	OP_Arabidopsis_mutantseed_20170323	Athaliana_seed_IEX_50a_03222017	ENOG411DUCD	1	33.7764420661	arath	0.002386634844868735	0.1111111111111111	0.09115629623835897	0.162291169451074
arath_OP_Arabidopsis_mutantseed_20170323_virNOG_elut.tidy	OP_Arabidopsis_mutantseed_20170323	Athaliana_seed_IEX_50a_03222017	ENOG411DUCF	1	40.7444365195	arath	0.002386634844868735	1	0.0926107812042586	0.40095465393794755
arath_OP_Arabidopsis_mutantseed_20170323_virNOG_elut.tidy	OP_Arabidopsis_mutantseed_20170323	Athaliana_seed_IEX_50a_03222017	ENOG411DUCK	37	1944.19643514	arath	0.0883054892601432	0.3217391304347826	0.39464784730938457	0.48568019093078757
arath_OP_Arabidopsis_mutantseed_20170323_virNOG_elut.tidy	OP_Arabidopsis_mutantseed_20170323	Athaliana_seed_IEX_50a_03222017	ENOG411DUD2	1	37.3557637912	arath	0.002386634844868735	0.25	0.27182580656750815	0.37828162291169454
arath_OP_Arabidopsis_mutantseed_20170323_virNOG_elut.tidy	OP_Arabidopsis_mutantseed_20170323	Athaliana_seed_IEX_50a_03222017	ENOG411DUD3	1	270.562460602	arath	0.002386634844868735	0.0625	0.05940190716913156	0.15354017501988865
arath_OP_Arabidopsis_mutantseed_20170323_virNOG_elut.tidy	OP_Arabidopsis_mutantseed_20170323	Athaliana_seed_IEX_50a_03222017	ENOG411DUDA	8	474.089011425	arath	0.01909307875894988	0.36363636363636365	0.449862921416317	0.3850437549721559
arath_OP_Arabidopsis_mutantseed_20170323_virNOG_elut.tidy	OP_Arabidopsis_mutantseed_20170323	Athaliana_seed_IEX_50a_03222017	ENOG411DUDG	3	156.18088178	arath	0.007159904534606206	0.10344827586206896	0.07691826023148322	0.18615751789976134
arath_OP_Arabidopsis_mutantseed_20170323_virNOG_elut.tidy	OP_Arabidopsis_mutantseed_20170323	Athaliana_seed_IEX_50a_03222017	ENOG411DUDX	1	40.3008240071	arath	0.002386634844868735	0.04	0.016492701657519763	0.02612737093329984
arath_OP_Arabidopsis_mutantseed_20170323_virNOG_elut.tidy	OP_Arabidopsis_mutantseed_20170323	Athaliana_seed_IEX_50a_03222017	ENOG411DUE0	2	103.001344621	arath	0.00477326968973747	0.25	0.2016788995419107	0.24821002386634844
arath_OP_Arabidopsis_mutantseed_20170323_virNOG_elut.tidy	OP_Arabidopsis_mutantseed_20170323	Athaliana_seed_IEX_50a_03222017	ENOG411DUE4	1	99.1265802664	arath	0.002386634844868735	1	1	1
arath_OP_Arabidopsis_mutantseed_20170323_virNOG_elut.tidy	OP_Arabidopsis_mutantseed_20170323	Athaliana_seed_IEX_50a_03222017	ENOG411DUEC	5	160.21098695	arath	0.011933174224343675	0.5555555555555556	0.4853318921694028	0.3375383566314354
arath_OP_Arabidopsis_mutantseed_20170323_virNOG_elut.tidy	OP_Arabidopsis_mutantseed_20170323	Athaliana_seed_IEX_50a_03222017	ENOG411DUED	1	16.0639289586	arath	0.002386634844868735	0.08333333333333333	0.012615036542517884	0.06603023070803501
arath_OP_Arabidopsis_mutantseed_20170323_virNOG_elut.tidy	OP_Arabidopsis_mutantseed_20170323	Athaliana_seed_IEX_50a_03222017	ENOG411DUEF	1	47.5266555637	arath	0.002386634844868735	0.06666666666666667	0.07942729930297701	0.15244630071599047
arath_OP_Arabidopsis_mutantseed_20170323_virNOG_elut.tidy	OP_Arabidopsis_mutantseed_20170323	Athaliana_seed_IEX_50a_03222017	ENOG411DUEH	2	487.240448013	arath	0.00477326968973747	0.25	0.2711456246036212	0.2637231503579952
arath_OP_Arabidopsis_mutantseed_20170323_virNOG_elut.tidy	OP_Arabidopsis_mutantseed_20170323	Athaliana_seed_IEX_50a_03222017	ENOG411DUEJ	1	203.948208188	arath	0.002386634844868735	0.2	0.09578444845459436	0.3174224343675418
arath_OP_Arabidopsis_mutantseed_20170323_virNOG_elut.tidy	OP_Arabidopsis_mutantseed_20170323	Athaliana_seed_IEX_50a_03222017	ENOG411DUES	8	313.598906247	arath	0.01909307875894988	0.16326530612244897	0.1252016855268357	0.10501193317422435
arath_OP_Arabidopsis_mutantseed_20170323_virNOG_elut.tidy	OP_Arabidopsis_mutantseed_20170323	Athaliana_seed_IEX_50a_03222017	ENOG411DUEU	2	145.631466683	arath	0.00477326968973747	0.6666666666666666	0.7062435185138097	0.4900556881463803
arath_OP_Arabidopsis_mutantseed_20170323_virNOG_elut.tidy	OP_Arabidopsis_mutantseed_20170323	Athaliana_seed_IEX_50a_03222017	ENOG411DUEV	1	134.004992279	arath	0.002386634844868735	0.2	0.28148928824710584	0.37828162291169454
arath_OP_Arabidopsis_mutantseed_20170323_virNOG_elut.tidy	OP_Arabidopsis_mutantseed_20170323	Athaliana_seed_IEX_50a_03222017	ENOG411DUF9	1	247.27046583	arath	0.002386634844868735	0.5	0.3315087153762755	0.6921241050119332
arath_OP_Arabidopsis_mutantseed_20170323_virNOG_elut.tidy	OP_Arabidopsis_mutantseed_20170323	Athaliana_seed_IEX_50a_03222017	ENOG411DUFN	1	74.9968070683	arath	0.002386634844868735	1	0.5151958479309042	1
arath_OP_Arabidopsis_mutantseed_20170323_virNOG_elut.tidy	OP_Arabidopsis_mutantseed_20170323	Athaliana_seed_IEX_50a_03222017	ENOG411DUFP	1	15.042440103	arath	0.002386634844868735	0.5	0.5267635803481115	0.7350835322195703
arath_OP_Arabidopsis_mutantseed_20170323_virNOG_elut.tidy	OP_Arabidopsis_mutantseed_20170323	Athaliana_seed_IEX_50a_03222017	ENOG411DUFS	2	289.219714507	arath	0.00477326968973747	0.2222222222222222	0.30705769484478307	0.322673031026253
arath_OP_Arabidopsis_mutantseed_20170323_virNOG_elut.tidy	OP_Arabidopsis_mutantseed_20170323	Athaliana_seed_IEX_50a_03222017	ENOG411DUFW	19	1827.84118149	arath	0.045346062052505964	0.7916666666666666	0.7911554154542247	0.4988066825775656
arath_OP_Arabidopsis_mutantseed_20170323_virNOG_elut.tidy	OP_Arabidopsis_mutantseed_20170323	Athaliana_seed_IEX_50a_03222017	ENOG411DUGG	2	120.078441859	arath	0.00477326968973747	0.06451612903225806	0.057058295114951536	0.11917776580183233
arath_OP_Arabidopsis_mutantseed_20170323_virNOG_elut.tidy	OP_Arabidopsis_mutantseed_20170323	Athaliana_seed_IEX_50a_03222017	ENOG411DUH4	1	9.68353075866	arath	0.002386634844868735	1	0.26431148045158626	0.8066825775656326
arath_OP_Arabidopsis_mutantseed_20170323_virNOG_elut.tidy	OP_Arabidopsis_mutantseed_20170323	Athaliana_seed_IEX_50a_03222017	ENOG411DUH9	1	48.8038305522	arath	0.002386634844868735	1	1	0.3794749403341289
arath_OP_Arabidopsis_mutantseed_20170323_virNOG_elut.tidy	OP_Arabidopsis_mutantseed_20170323	Athaliana_seed_IEX_50a_03222017	ENOG411DUHK	4	249.579111422	arath	0.00954653937947494	0.23529411764705882	0.3734031020688068	0.8090692124105012
arath_OP_Arabidopsis_mutantseed_20170323_virNOG_elut.tidy	OP_Arabidopsis_mutantseed_20170323	Athaliana_seed_IEX_50a_03222017	ENOG411DUHR	3	190.216279305	arath	0.007159904534606206	0.5	0.3012263195164803	0.28878281622911695
arath_OP_Arabidopsis_mutantseed_20170323_virNOG_elut.tidy	OP_Arabidopsis_mutantseed_20170323	Athaliana_seed_IEX_50a_03222017	ENOG411DUHU	2	326.139251402	arath	0.00477326968973747	0.047619047619047616	0.04543382705282637	0.081145584725537
arath_OP_Arabidopsis_mutantseed_20170323_virNOG_elut.tidy	OP_Arabidopsis_mutantseed_20170323	Athaliana_seed_IEX_50a_03222017	ENOG411DUIC	1	43.3891689396	arath	0.002386634844868735	0.5	0.4062509972698574	0.37112171837708835
arath_OP_Arabidopsis_mutantseed_20170323_virNOG_elut.tidy	OP_Arabidopsis_mutantseed_20170323	Athaliana_seed_IEX_50a_03222017	ENOG411DUIS	21	1271.53365064	arath	0.050119331742243436	0.6363636363636364	0.766905926984604	0.6174701670644391
arath_OP_Arabidopsis_mutantseed_20170323_virNOG_elut.tidy	OP_Arabidopsis_mutantseed_20170323	Athaliana_seed_IEX_50a_03222017	ENOG411DUIU	1	182.989103789	arath	0.002386634844868735	0.5	0.07868224715312895	0.3794749403341289
arath_OP_Arabidopsis_mutantseed_20170323_virNOG_elut.tidy	OP_Arabidopsis_mutantseed_20170323	Athaliana_seed_IEX_50a_03222017	ENOG411DUIX	3	411.80541469999997	arath	0.007159904534606206	0.1111111111111111	0.044059692734726895	0.06205250596658711
arath_OP_Arabidopsis_mutantseed_20170323_virNOG_elut.tidy	OP_Arabidopsis_mutantseed_20170323	Athaliana_seed_IEX_50a_03222017	ENOG411DUJ3	1	288.473156588	arath	0.002386634844868735	0.3333333333333333	0.7601933550255892	0.24502784407319014
arath_OP_Arabidopsis_mutantseed_20170323_virNOG_elut.tidy	OP_Arabidopsis_mutantseed_20170323	Athaliana_seed_IEX_50a_03222017	ENOG411DUJ8	1	85.8030455298	arath	0.002386634844868735	0.5	0.07017383992250878	0.3794749403341289
arath_OP_Arabidopsis_mutantseed_20170323_virNOG_elut.tidy	OP_Arabidopsis_mutantseed_20170323	Athaliana_seed_IEX_50a_03222017	ENOG411DUJE	1	68.0136491958	arath	0.002386634844868735	0.14285714285714285	0.187676265582542	0.3694510739856802
arath_OP_Arabidopsis_mutantseed_20170323_virNOG_elut.tidy	OP_Arabidopsis_mutantseed_20170323	Athaliana_seed_IEX_50a_03222017	ENOG411DUJG	2	180.125951682	arath	0.00477326968973747	0.2857142857142857	0.20393648658869887	0.2100238663484487
arath_OP_Arabidopsis_mutantseed_20170323_virNOG_elut.tidy	OP_Arabidopsis_mutantseed_20170323	Athaliana_seed_IEX_50a_03222017	ENOG411DUJJ	1	60.9753274439	arath	0.002386634844868735	0.25	0.23782270851725015	0.37112171837708835
arath_OP_Arabidopsis_mutantseed_20170323_virNOG_elut.tidy	OP_Arabidopsis_mutantseed_20170323	Athaliana_seed_IEX_50a_03222017	ENOG411DUJU	2	48.4263832714	arath	0.00477326968973747	0.07407407407407407	0.05946823871685525	0.1947494033412888
arath_OP_Arabidopsis_mutantseed_20170323_virNOG_elut.tidy	OP_Arabidopsis_mutantseed_20170323	Athaliana_seed_IEX_50a_03222017	ENOG411DUJW	2	39.3891132403	arath	0.00477326968973747	0.5	0.4801854242491287	0.7350835322195703
arath_OP_Arabidopsis_mutantseed_20170323_virNOG_elut.tidy	OP_Arabidopsis_mutantseed_20170323	Athaliana_seed_IEX_50a_03222017	ENOG411DUK0	9	545.153146424	arath	0.021479713603818614	0.225	0.3335165789628908	0.36515513126491644
arath_OP_Arabidopsis_mutantseed_20170323_virNOG_elut.tidy	OP_Arabidopsis_mutantseed_20170323	Athaliana_seed_IEX_50a_03222017	ENOG411DUKC	1	97.7300688349	arath	0.002386634844868735	1	0.3797042029375206	0.3794749403341289
arath_OP_Arabidopsis_mutantseed_20170323_virNOG_elut.tidy	OP_Arabidopsis_mutantseed_20170323	Athaliana_seed_IEX_50a_03222017	ENOG411DUKN	15	1200.75200539	arath	0.03579952267303103	0.3191489361702128	0.358086705658311	0.5011933174224344
arath_OP_Arabidopsis_mutantseed_20170323_virNOG_elut.tidy	OP_Arabidopsis_mutantseed_20170323	Athaliana_seed_IEX_50a_03222017	ENOG411DUMR	1	166.989321753	arath	0.002386634844868735	0.1	0.10302163199104959	0.23031026252983294
arath_OP_Arabidopsis_mutantseed_20170323_virNOG_elut.tidy	OP_Arabidopsis_mutantseed_20170323	Athaliana_seed_IEX_50a_03222017	ENOG411DUN1	1	192.826025679	arath	0.002386634844868735	0.3333333333333333	0.7329562909712987	0.6157517899761337
arath_OP_Arabidopsis_mutantseed_20170323_virNOG_elut.tidy	OP_Arabidopsis_mutantseed_20170323	Athaliana_seed_IEX_50a_03222017	ENOG411DUNE	1	10.7594786207	arath	0.002386634844868735	0.5	0.03529463703271328	0.47852028639618144
arath_OP_Arabidopsis_mutantseed_20170323_virNOG_elut.tidy	OP_Arabidopsis_mutantseed_20170323	Athaliana_seed_IEX_50a_03222017	ENOG411DUNQ	6	825.422832392	arath	0.014319809069212411	0.5454545454545454	0.5436830900033122	0.4410501193317423
arath_OP_Arabidopsis_mutantseed_20170323_virNOG_elut.tidy	OP_Arabidopsis_mutantseed_20170323	Athaliana_seed_IEX_50a_03222017	ENOG411DUNR	25	1022.80879626	arath	0.059665871121718374	0.21008403361344538	0.16172400479651616	0.4606205250596659
arath_OP_Arabidopsis_mutantseed_20170323_virNOG_elut.tidy	OP_Arabidopsis_mutantseed_20170323	Athaliana_seed_IEX_50a_03222017	ENOG411DUNY	1	103.706350402	arath	0.002386634844868735	0.0625	0.05731554229291635	0.20763723150357996
arath_OP_Arabidopsis_mutantseed_20170323_virNOG_elut.tidy	OP_Arabidopsis_mutantseed_20170323	Athaliana_seed_IEX_50a_03222017	ENOG411DUP7	1	66.1444897863	arath	0.002386634844868735	0.037037037037037035	0.02274166609381875	0.02766728542384867
arath_OP_Arabidopsis_mutantseed_20170323_virNOG_elut.tidy	OP_Arabidopsis_mutantseed_20170323	Athaliana_seed_IEX_50a_03222017	ENOG411DUPB	1	375.701326801	arath	0.002386634844868735	1	1	1
arath_OP_Arabidopsis_mutantseed_20170323_virNOG_elut.tidy	OP_Arabidopsis_mutantseed_20170323	Athaliana_seed_IEX_50a_03222017	ENOG411DUPC	9	861.881414109	arath	0.021479713603818614	0.9	0.7368175911182475	0.5316229116945107
arath_OP_Arabidopsis_mutantseed_20170323_virNOG_elut.tidy	OP_Arabidopsis_mutantseed_20170323	Athaliana_seed_IEX_50a_03222017	ENOG411DUPS	1	63.2894644683	arath	0.002386634844868735	0.06666666666666667	0.08613131654578292	0.09864757358790772
arath_OP_Arabidopsis_mutantseed_20170323_virNOG_elut.tidy	OP_Arabidopsis_mutantseed_20170323	Athaliana_seed_IEX_50a_03222017	ENOG411DUPV	10	719.06696161	arath	0.02386634844868735	0.4	0.45155983454058113	0.6165473349244232
arath_OP_Arabidopsis_mutantseed_20170323_virNOG_elut.tidy	OP_Arabidopsis_mutantseed_20170323	Athaliana_seed_IEX_50a_03222017	ENOG411DUQ1	2	229.205767729	arath	0.00477326968973747	0.2857142857142857	0.17814990316220347	0.37549721559268096
arath_OP_Arabidopsis_mutantseed_20170323_virNOG_elut.tidy	OP_Arabidopsis_mutantseed_20170323	Athaliana_seed_IEX_50a_03222017	ENOG411DUQ7	1	51.35603552	arath	0.002386634844868735	1	0.2309496901494071	0.649164677804296
arath_OP_Arabidopsis_mutantseed_20170323_virNOG_elut.tidy	OP_Arabidopsis_mutantseed_20170323	Athaliana_seed_IEX_50a_03222017	ENOG411DUQG	5	567.256984537	arath	0.011933174224343675	0.35714285714285715	0.5649009401478862	0.4083797401219836
arath_OP_Arabidopsis_mutantseed_20170323_virNOG_elut.tidy	OP_Arabidopsis_mutantseed_20170323	Athaliana_seed_IEX_50a_03222017	ENOG411DUQR	1	102.513516872	arath	0.002386634844868735	0.25	0.21465327816612578	0.37112171837708835
arath_OP_Arabidopsis_mutantseed_20170323_virNOG_elut.tidy	OP_Arabidopsis_mutantseed_20170323	Athaliana_seed_IEX_50a_03222017	ENOG411DUR5	7	432.020677658	arath	0.016706443914081145	0.28	0.28360234598328243	0.4143198090692124
arath_OP_Arabidopsis_mutantseed_20170323_virNOG_elut.tidy	OP_Arabidopsis_mutantseed_20170323	Athaliana_seed_IEX_50a_03222017	ENOG411DURE	1	40.8440203626	arath	0.002386634844868735	0.022222222222222223	0.02119159223471562	0.044261228032111084
arath_OP_Arabidopsis_mutantseed_20170323_virNOG_elut.tidy	OP_Arabidopsis_mutantseed_20170323	Athaliana_seed_IEX_50a_03222017	ENOG411DURH	13	298.753069822	arath	0.031026252983293555	0.20967741935483872	0.165785379474982	0.3796153306191211
arath_OP_Arabidopsis_mutantseed_20170323_virNOG_elut.tidy	OP_Arabidopsis_mutantseed_20170323	Athaliana_seed_IEX_50a_03222017	ENOG411DURN	1	168.349975486	arath	0.002386634844868735	0.05	0.09817487863077427	0.1327836840963333
arath_OP_Arabidopsis_mutantseed_20170323_virNOG_elut.tidy	OP_Arabidopsis_mutantseed_20170323	Athaliana_seed_IEX_50a_03222017	ENOG411DURZ	20	2701.34626224	arath	0.0477326968973747	0.17391304347826086	0.15712762541492833	0.21856550684587361
arath_OP_Arabidopsis_mutantseed_20170323_virNOG_elut.tidy	OP_Arabidopsis_mutantseed_20170323	Athaliana_seed_IEX_50a_03222017	ENOG411DUS5	6	204.893805781	arath	0.014319809069212411	0.1016949152542373	0.057104332196352955	0.06696616594131687
arath_OP_Arabidopsis_mutantseed_20170323_virNOG_elut.tidy	OP_Arabidopsis_mutantseed_20170323	Athaliana_seed_IEX_50a_03222017	ENOG411DUS8	1	13.3734920285	arath	0.002386634844868735	1	0.31308724400134796	1
arath_OP_Arabidopsis_mutantseed_20170323_virNOG_elut.tidy	OP_Arabidopsis_mutantseed_20170323	Athaliana_seed_IEX_50a_03222017	ENOG411DUSG	57	1149.92932403	arath	0.1360381861575179	0.6333333333333333	0.6804889322441011	0.4655529037390613
arath_OP_Arabidopsis_mutantseed_20170323_virNOG_elut.tidy	OP_Arabidopsis_mutantseed_20170323	Athaliana_seed_IEX_50a_03222017	ENOG411DUT0	4	292.643762696	arath	0.00954653937947494	0.4	0.3719813538844879	0.37804295942720767
arath_OP_Arabidopsis_mutantseed_20170323_virNOG_elut.tidy	OP_Arabidopsis_mutantseed_20170323	Athaliana_seed_IEX_50a_03222017	ENOG411DUTC	13	1069.04160635	arath	0.031026252983293555	0.65	0.7533334698230725	0.5972553699284009
arath_OP_Arabidopsis_mutantseed_20170323_virNOG_elut.tidy	OP_Arabidopsis_mutantseed_20170323	Athaliana_seed_IEX_50a_03222017	ENOG411DUTE	15	2644.56678698	arath	0.03579952267303103	0.22727272727272727	0.19978138638101922	0.24821002386634847
arath_OP_Arabidopsis_mutantseed_20170323_virNOG_elut.tidy	OP_Arabidopsis_mutantseed_20170323	Athaliana_seed_IEX_50a_03222017	ENOG411DUTJ	6	666.086016274	arath	0.014319809069212411	0.8571428571428571	0.46079510648107125	0.4553699284009547
arath_OP_Arabidopsis_mutantseed_20170323_virNOG_elut.tidy	OP_Arabidopsis_mutantseed_20170323	Athaliana_seed_IEX_50a_03222017	ENOG411DUTU	14	1102.20936819	arath	0.03341288782816229	0.7368421052631579	0.8075059993637702	1
arath_OP_Arabidopsis_mutantseed_20170323_virNOG_elut.tidy	OP_Arabidopsis_mutantseed_20170323	Athaliana_seed_IEX_50a_03222017	ENOG411DUU7	13	909.8177218	arath	0.031026252983293555	0.1780821917808219	0.13869630929608587	0.49900556881463803
arath_OP_Arabidopsis_mutantseed_20170323_virNOG_elut.tidy	OP_Arabidopsis_mutantseed_20170323	Athaliana_seed_IEX_50a_03222017	ENOG411DUUH	1	86.6207500986	arath	0.002386634844868735	1	0.31700909503426294	0.3794749403341289
arath_OP_Arabidopsis_mutantseed_20170323_virNOG_elut.tidy	OP_Arabidopsis_mutantseed_20170323	Athaliana_seed_IEX_50a_03222017	ENOG411DUUK	1	55.7696473561	arath	0.002386634844868735	0.2	0.1635542374379971	0.28878281622911695
arath_OP_Arabidopsis_mutantseed_20170323_virNOG_elut.tidy	OP_Arabidopsis_mutantseed_20170323	Athaliana_seed_IEX_50a_03222017	ENOG411DUV2	3	155.525909282	arath	0.007159904534606206	0.2	0.18342240025404516	0.36754176610978523
arath_OP_Arabidopsis_mutantseed_20170323_virNOG_elut.tidy	OP_Arabidopsis_mutantseed_20170323	Athaliana_seed_IEX_50a_03222017	ENOG411DUV7	5	760.056707506	arath	0.011933174224343675	0.2631578947368421	0.30948975388679256	0.2950748535474072
arath_OP_Arabidopsis_mutantseed_20170323_virNOG_elut.tidy	OP_Arabidopsis_mutantseed_20170323	Athaliana_seed_IEX_50a_03222017	ENOG411DUV8	1	186.594800415	arath	0.002386634844868735	1	1	0.964200477326969
arath_OP_Arabidopsis_mutantseed_20170323_virNOG_elut.tidy	OP_Arabidopsis_mutantseed_20170323	Athaliana_seed_IEX_50a_03222017	ENOG411DUVE	1	73.0490547835	arath	0.002386634844868735	0.5	0.2930850676372051	0.28878281622911695
arath_OP_Arabidopsis_mutantseed_20170323_virNOG_elut.tidy	OP_Arabidopsis_mutantseed_20170323	Athaliana_seed_IEX_50a_03222017	ENOG411DUVY	1	23.2741901593	arath	0.002386634844868735	1	0.3737403794643182	0.7350835322195703
arath_OP_Arabidopsis_mutantseed_20170323_virNOG_elut.tidy	OP_Arabidopsis_mutantseed_20170323	Athaliana_seed_IEX_50a_03222017	ENOG411DUVZ	8	323.436999785	arath	0.01909307875894988	0.2	0.20788118155426238	0.29212410501193314
arath_OP_Arabidopsis_mutantseed_20170323_virNOG_elut.tidy	OP_Arabidopsis_mutantseed_20170323	Athaliana_seed_IEX_50a_03222017	ENOG411DUW6	1	234.750961833	arath	0.002386634844868735	0.14285714285714285	0.12498453819844496	0.1837708830548926
arath_OP_Arabidopsis_mutantseed_20170323_virNOG_elut.tidy	OP_Arabidopsis_mutantseed_20170323	Athaliana_seed_IEX_50a_03222017	ENOG411DUWC	1	104.858924643	arath	0.002386634844868735	1	0.07703965790872846	1
arath_OP_Arabidopsis_mutantseed_20170323_virNOG_elut.tidy	OP_Arabidopsis_mutantseed_20170323	Athaliana_seed_IEX_50a_03222017	ENOG411DUWG	16	594.993041183	arath	0.03818615751789976	0.5925925925925926	0.4980016759061227	0.5536992840095466
arath_OP_Arabidopsis_mutantseed_20170323_virNOG_elut.tidy	OP_Arabidopsis_mutantseed_20170323	Athaliana_seed_IEX_50a_03222017	ENOG411DUWK	6	348.083824476	arath	0.014319809069212411	0.11538461538461539	0.11974005472652825	0.27637231503579957
arath_OP_Arabidopsis_mutantseed_20170323_virNOG_elut.tidy	OP_Arabidopsis_mutantseed_20170323	Athaliana_seed_IEX_50a_03222017	ENOG411DUWT	1	176.541501139	arath	0.002386634844868735	1	0.560858804084961	1
arath_OP_Arabidopsis_mutantseed_20170323_virNOG_elut.tidy	OP_Arabidopsis_mutantseed_20170323	Athaliana_seed_IEX_50a_03222017	ENOG411DUX0	1	31.7242416116	arath	0.002386634844868735	1	0.6606017935824203	1
arath_OP_Arabidopsis_mutantseed_20170323_virNOG_elut.tidy	OP_Arabidopsis_mutantseed_20170323	Athaliana_seed_IEX_50a_03222017	ENOG411DUX6	16	1225.17870153	arath	0.03818615751789976	0.16494845360824742	0.24145091123130735	0.24407647073296754
arath_OP_Arabidopsis_mutantseed_20170323_virNOG_elut.tidy	OP_Arabidopsis_mutantseed_20170323	Athaliana_seed_IEX_50a_03222017	ENOG411DUXD	67	2271.6485019	arath	0.15990453460620524	0.3806818181818182	0.18251929674559753	0.7035799522673031
arath_OP_Arabidopsis_mutantseed_20170323_virNOG_elut.tidy	OP_Arabidopsis_mutantseed_20170323	Athaliana_seed_IEX_50a_03222017	ENOG411DUXP	3	328.34215077	arath	0.007159904534606206	0.07142857142857142	0.041852662937266825	0.03545857483804978
arath_OP_Arabidopsis_mutantseed_20170323_virNOG_elut.tidy	OP_Arabidopsis_mutantseed_20170323	Athaliana_seed_IEX_50a_03222017	ENOG411DUXQ	5	1094.8301893	arath	0.011933174224343675	1	1	1
arath_OP_Arabidopsis_mutantseed_20170323_virNOG_elut.tidy	OP_Arabidopsis_mutantseed_20170323	Athaliana_seed_IEX_50a_03222017	ENOG411DUXZ	3	217.506428276	arath	0.007159904534606206	0.15	0.13607369707643982	0.2637231503579952
arath_OP_Arabidopsis_mutantseed_20170323_virNOG_elut.tidy	OP_Arabidopsis_mutantseed_20170323	Athaliana_seed_IEX_50a_03222017	ENOG411DUYV	1	111.791670883	arath	0.002386634844868735	1	1	0.964200477326969
arath_OP_Arabidopsis_mutantseed_20170323_virNOG_elut.tidy	OP_Arabidopsis_mutantseed_20170323	Athaliana_seed_IEX_50a_03222017	ENOG411DUYZ	4	123.841110645	arath	0.00954653937947494	1	0.8853493000582926	0.9896579156722355
arath_OP_Arabidopsis_mutantseed_20170323_virNOG_elut.tidy	OP_Arabidopsis_mutantseed_20170323	Athaliana_seed_IEX_50a_03222017	ENOG411DUZA	3	361.266041815	arath	0.007159904534606206	0.3	0.07123906246483157	0.09626093874303898
arath_OP_Arabidopsis_mutantseed_20170323_virNOG_elut.tidy	OP_Arabidopsis_mutantseed_20170323	Athaliana_seed_IEX_50a_03222017	ENOG411DUZJ	30	1305.3089702300001	arath	0.07159904534606205	0.47619047619047616	0.4486697360991631	0.3500397772474145
arath_OP_Arabidopsis_mutantseed_20170323_virNOG_elut.tidy	OP_Arabidopsis_mutantseed_20170323	Athaliana_seed_IEX_50a_03222017	ENOG411DUZU	1	10.4110888049	arath	0.002386634844868735	0.3333333333333333	0.11753655279566215	0.4665871121718377
arath_OP_Arabidopsis_mutantseed_20170323_virNOG_elut.tidy	OP_Arabidopsis_mutantseed_20170323	Athaliana_seed_IEX_50a_03222017	ENOG411DV0G	2	445.016348468	arath	0.00477326968973747	0.2857142857142857	0.4121142751947556	0.33890214797136037
arath_OP_Arabidopsis_mutantseed_20170323_virNOG_elut.tidy	OP_Arabidopsis_mutantseed_20170323	Athaliana_seed_IEX_50a_03222017	ENOG411DV0I	1	48.0755736569	arath	0.002386634844868735	0.2	0.29956289957015814	0.3675417661097852
arath_OP_Arabidopsis_mutantseed_20170323_virNOG_elut.tidy	OP_Arabidopsis_mutantseed_20170323	Athaliana_seed_IEX_50a_03222017	ENOG411DV19	138	2973.18314568	arath	0.32935560859188545	0.6699029126213593	0.6388706452862953	0.49243459925388705
arath_OP_Arabidopsis_mutantseed_20170323_virNOG_elut.tidy	OP_Arabidopsis_mutantseed_20170323	Athaliana_seed_IEX_50a_03222017	ENOG411DV2G	9	301.529011462	arath	0.021479713603818614	0.09782608695652174	0.07711123731450305	0.06350524021998546
arath_OP_Arabidopsis_mutantseed_20170323_virNOG_elut.tidy	OP_Arabidopsis_mutantseed_20170323	Athaliana_seed_IEX_50a_03222017	ENOG411DV2K	5	242.55803314	arath	0.011933174224343675	0.13513513513513514	0.09033832880081534	0.13552676440504605
arath_OP_Arabidopsis_mutantseed_20170323_virNOG_elut.tidy	OP_Arabidopsis_mutantseed_20170323	Athaliana_seed_IEX_50a_03222017	ENOG411DV38	1	37.4376315216	arath	0.002386634844868735	1	0.5520226283676086	1
arath_OP_Arabidopsis_mutantseed_20170323_virNOG_elut.tidy	OP_Arabidopsis_mutantseed_20170323	Athaliana_seed_IEX_50a_03222017	ENOG411DV3I	3	256.738101301	arath	0.007159904534606206	0.21428571428571427	0.2936631434639259	0.3958404364132288
arath_OP_Arabidopsis_mutantseed_20170323_virNOG_elut.tidy	OP_Arabidopsis_mutantseed_20170323	Athaliana_seed_IEX_50a_03222017	ENOG411DV3W	51	1736.407474	arath	0.12171837708830549	0.2786885245901639	0.12396548326614748	0.5738152062734402
arath_OP_Arabidopsis_mutantseed_20170323_virNOG_elut.tidy	OP_Arabidopsis_mutantseed_20170323	Athaliana_seed_IEX_50a_03222017	ENOG411DV46	1	24.0442716714	arath	0.002386634844868735	0.5	0.05511783496079609	0.28878281622911695
arath_OP_Arabidopsis_mutantseed_20170323_virNOG_elut.tidy	OP_Arabidopsis_mutantseed_20170323	Athaliana_seed_IEX_50a_03222017	ENOG411DV4A	3	50.4780710078	arath	0.007159904534606206	0.23076923076923078	0.1745067260211163	0.36992840095465396
arath_OP_Arabidopsis_mutantseed_20170323_virNOG_elut.tidy	OP_Arabidopsis_mutantseed_20170323	Athaliana_seed_IEX_50a_03222017	ENOG411DV4Y	1	22.1270504472	arath	0.002386634844868735	1	0.1063253207724565	0.3174224343675418
arath_OP_Arabidopsis_mutantseed_20170323_virNOG_elut.tidy	OP_Arabidopsis_mutantseed_20170323	Athaliana_seed_IEX_50a_03222017	ENOG411DV54	4	913.219206644	arath	0.00954653937947494	0.26666666666666666	0.25619538342379583	0.4200477326968974
arath_OP_Arabidopsis_mutantseed_20170323_virNOG_elut.tidy	OP_Arabidopsis_mutantseed_20170323	Athaliana_seed_IEX_50a_03222017	ENOG411DV5M	1	211.237611826	arath	0.002386634844868735	0.5	0.5807970184140806	0.3794749403341289
arath_OP_Arabidopsis_mutantseed_20170323_virNOG_elut.tidy	OP_Arabidopsis_mutantseed_20170323	Athaliana_seed_IEX_50a_03222017	ENOG411DV5W	1	175.121333723	arath	0.002386634844868735	1	0.18037331202428514	0.3174224343675418
arath_OP_Arabidopsis_mutantseed_20170323_virNOG_elut.tidy	OP_Arabidopsis_mutantseed_20170323	Athaliana_seed_IEX_50a_03222017	ENOG411DV62	8	281.38814305	arath	0.01909307875894988	0.8	0.5902787349191772	0.5937947494033413
arath_OP_Arabidopsis_mutantseed_20170323_virNOG_elut.tidy	OP_Arabidopsis_mutantseed_20170323	Athaliana_seed_IEX_50a_03222017	ENOG411DV67	6	383.443545033	arath	0.014319809069212411	0.3333333333333333	0.3621803843475016	0.5871121718377088
arath_OP_Arabidopsis_mutantseed_20170323_virNOG_elut.tidy	OP_Arabidopsis_mutantseed_20170323	Athaliana_seed_IEX_50a_03222017	ENOG411DV6Q	6	260.429218455	arath	0.014319809069212411	0.13043478260869565	0.16424382217027483	0.19300612223721078
arath_OP_Arabidopsis_mutantseed_20170323_virNOG_elut.tidy	OP_Arabidopsis_mutantseed_20170323	Athaliana_seed_IEX_50a_03222017	ENOG411DV7C	2	225.643906537	arath	0.00477326968973747	0.5	0.3306847581782083	0.5274463007159904
arath_OP_Arabidopsis_mutantseed_20170323_virNOG_elut.tidy	OP_Arabidopsis_mutantseed_20170323	Athaliana_seed_IEX_50a_03222017	ENOG411DV7G	7	301.260526956	arath	0.016706443914081145	0.12962962962962962	0.05063074425184192	0.06435074692831255
arath_OP_Arabidopsis_mutantseed_20170323_virNOG_elut.tidy	OP_Arabidopsis_mutantseed_20170323	Athaliana_seed_IEX_50a_03222017	ENOG411DV83	1	9.00450686465	arath	0.002386634844868735	1	0.0709236846918082	0.48687350835322196
arath_OP_Arabidopsis_mutantseed_20170323_virNOG_elut.tidy	OP_Arabidopsis_mutantseed_20170323	Athaliana_seed_IEX_50a_03222017	ENOG411DV8B	5	615.032145399	arath	0.011933174224343675	0.8333333333333334	0.43201929492591323	0.9188544152744629
arath_OP_Arabidopsis_mutantseed_20170323_virNOG_elut.tidy	OP_Arabidopsis_mutantseed_20170323	Athaliana_seed_IEX_50a_03222017	ENOG411DV8Y	1	279.454184659	arath	0.002386634844868735	0.09090909090909091	0.20376113276831814	0.13444709626093876
arath_OP_Arabidopsis_mutantseed_20170323_virNOG_elut.tidy	OP_Arabidopsis_mutantseed_20170323	Athaliana_seed_IEX_50a_03222017	ENOG411DV99	9	669.643739359	arath	0.021479713603818614	0.1111111111111111	0.0714022818380616	0.07187442628970074
arath_OP_Arabidopsis_mutantseed_20170323_virNOG_elut.tidy	OP_Arabidopsis_mutantseed_20170323	Athaliana_seed_IEX_50a_03222017	ENOG411DV9E	1	38.9431917248	arath	0.002386634844868735	1	0.5280216445260814	0.649164677804296
arath_OP_Arabidopsis_mutantseed_20170323_virNOG_elut.tidy	OP_Arabidopsis_mutantseed_20170323	Athaliana_seed_IEX_50a_03222017	ENOG411DV9W	1	111.613243416	arath	0.002386634844868735	1	0.49696154778911766	1
arath_OP_Arabidopsis_mutantseed_20170323_virNOG_elut.tidy	OP_Arabidopsis_mutantseed_20170323	Athaliana_seed_IEX_50a_03222017	ENOG411DVA1	33	972.227462858	arath	0.07875894988066826	0.33	0.5082788004776753	0.5956145584725536
arath_OP_Arabidopsis_mutantseed_20170323_virNOG_elut.tidy	OP_Arabidopsis_mutantseed_20170323	Athaliana_seed_IEX_50a_03222017	ENOG411DVAI	12	1440.69876257	arath	0.028639618138424822	0.18461538461538463	0.15199489741954922	0.13791077657426107
arath_OP_Arabidopsis_mutantseed_20170323_virNOG_elut.tidy	OP_Arabidopsis_mutantseed_20170323	Athaliana_seed_IEX_50a_03222017	ENOG411DVAM	1	159.120959816	arath	0.002386634844868735	1	0.11329361457097312	0.48687350835322196
arath_OP_Arabidopsis_mutantseed_20170323_virNOG_elut.tidy	OP_Arabidopsis_mutantseed_20170323	Athaliana_seed_IEX_50a_03222017	ENOG411DVB2	1	76.0235714687	arath	0.002386634844868735	0.14285714285714285	0.12454093199963535	0.34435731333106034
arath_OP_Arabidopsis_mutantseed_20170323_virNOG_elut.tidy	OP_Arabidopsis_mutantseed_20170323	Athaliana_seed_IEX_50a_03222017	ENOG411DVBB	2	91.8643762756	arath	0.00477326968973747	0.6666666666666666	0.09555586200135202	0.49482895783611774
arath_OP_Arabidopsis_mutantseed_20170323_virNOG_elut.tidy	OP_Arabidopsis_mutantseed_20170323	Athaliana_seed_IEX_50a_03222017	ENOG411DVC2	1	7.15999202652	arath	0.002386634844868735	1	0.27645487528745527	0.47255369928400953
arath_OP_Arabidopsis_mutantseed_20170323_virNOG_elut.tidy	OP_Arabidopsis_mutantseed_20170323	Athaliana_seed_IEX_50a_03222017	ENOG411DVCN	3	200.872129841	arath	0.007159904534606206	0.13636363636363635	0.11673312158876759	0.4530266869169017
arath_OP_Arabidopsis_mutantseed_20170323_virNOG_elut.tidy	OP_Arabidopsis_mutantseed_20170323	Athaliana_seed_IEX_50a_03222017	ENOG411DVCQ	1	128.362966521	arath	0.002386634844868735	1	0.4984950180626143	1
arath_OP_Arabidopsis_mutantseed_20170323_virNOG_elut.tidy	OP_Arabidopsis_mutantseed_20170323	Athaliana_seed_IEX_50a_03222017	ENOG411DVD6	3	251.999963305	arath	0.007159904534606206	0.125	0.11133270345446393	0.23090692124105014
arath_OP_Arabidopsis_mutantseed_20170323_virNOG_elut.tidy	OP_Arabidopsis_mutantseed_20170323	Athaliana_seed_IEX_50a_03222017	ENOG411DVDA	1	152.047142937	arath	0.002386634844868735	1	0.9368612230018102	1
arath_OP_Arabidopsis_mutantseed_20170323_virNOG_elut.tidy	OP_Arabidopsis_mutantseed_20170323	Athaliana_seed_IEX_50a_03222017	ENOG411DVDH	4	68.3814138	arath	0.00954653937947494	0.36363636363636365	0.20495828627173826	0.40095465393794755
arath_OP_Arabidopsis_mutantseed_20170323_virNOG_elut.tidy	OP_Arabidopsis_mutantseed_20170323	Athaliana_seed_IEX_50a_03222017	ENOG411DVDT	1	61.5314237886	arath	0.002386634844868735	1	0.9198084386971586	0.7350835322195703
arath_OP_Arabidopsis_mutantseed_20170323_virNOG_elut.tidy	OP_Arabidopsis_mutantseed_20170323	Athaliana_seed_IEX_50a_03222017	ENOG411DVDX	8	618.709075061	arath	0.01909307875894988	0.1568627450980392	0.1576234282934806	0.38710281248537604
arath_OP_Arabidopsis_mutantseed_20170323_virNOG_elut.tidy	OP_Arabidopsis_mutantseed_20170323	Athaliana_seed_IEX_50a_03222017	ENOG411DVEF	1	258.33755829	arath	0.002386634844868735	0.047619047619047616	0.09784315931516516	0.08796454142516195
arath_OP_Arabidopsis_mutantseed_20170323_virNOG_elut.tidy	OP_Arabidopsis_mutantseed_20170323	Athaliana_seed_IEX_50a_03222017	ENOG411DVEG	8	336.561874305	arath	0.01909307875894988	0.2962962962962963	0.3636576746565062	0.4673985680190931
arath_OP_Arabidopsis_mutantseed_20170323_virNOG_elut.tidy	OP_Arabidopsis_mutantseed_20170323	Athaliana_seed_IEX_50a_03222017	ENOG411DVEI	3	76.8652529075	arath	0.007159904534606206	1	1	1
arath_OP_Arabidopsis_mutantseed_20170323_virNOG_elut.tidy	OP_Arabidopsis_mutantseed_20170323	Athaliana_seed_IEX_50a_03222017	ENOG411DVEQ	2	46.3287837138	arath	0.00477326968973747	1	1	0.9451073985680191
arath_OP_Arabidopsis_mutantseed_20170323_virNOG_elut.tidy	OP_Arabidopsis_mutantseed_20170323	Athaliana_seed_IEX_50a_03222017	ENOG411DVEW	1	28.0104481397	arath	0.002386634844868735	0.045454545454545456	0.03724146809205157	0.07210149478708705
arath_OP_Arabidopsis_mutantseed_20170323_virNOG_elut.tidy	OP_Arabidopsis_mutantseed_20170323	Athaliana_seed_IEX_50a_03222017	ENOG411DVF1	19	1258.21004406	arath	0.045346062052505964	0.4634146341463415	0.6136218448464462	0.6072429179205147
arath_OP_Arabidopsis_mutantseed_20170323_virNOG_elut.tidy	OP_Arabidopsis_mutantseed_20170323	Athaliana_seed_IEX_50a_03222017	ENOG411DVFP	11	383.304967676	arath	0.026252983293556086	0.6875	0.5821243736532606	0.4725536992840096
arath_OP_Arabidopsis_mutantseed_20170323_virNOG_elut.tidy	OP_Arabidopsis_mutantseed_20170323	Athaliana_seed_IEX_50a_03222017	ENOG411DVFW	4	477.937817535	arath	0.00954653937947494	0.2	0.12935400833181143	0.2109785202863962
arath_OP_Arabidopsis_mutantseed_20170323_virNOG_elut.tidy	OP_Arabidopsis_mutantseed_20170323	Athaliana_seed_IEX_50a_03222017	ENOG411DVGF	1	211.849801366	arath	0.002386634844868735	1	0.3785112352134794	0.7350835322195703
arath_OP_Arabidopsis_mutantseed_20170323_virNOG_elut.tidy	OP_Arabidopsis_mutantseed_20170323	Athaliana_seed_IEX_50a_03222017	ENOG411DVHA	1	206.182901547	arath	0.002386634844868735	0.125	0.19797809810390177	0.18496420047732698
arath_OP_Arabidopsis_mutantseed_20170323_virNOG_elut.tidy	OP_Arabidopsis_mutantseed_20170323	Athaliana_seed_IEX_50a_03222017	ENOG411DVHH	2	336.336344113	arath	0.00477326968973747	0.3333333333333333	0.36677220392527743	0.6921241050119332
arath_OP_Arabidopsis_mutantseed_20170323_virNOG_elut.tidy	OP_Arabidopsis_mutantseed_20170323	Athaliana_seed_IEX_50a_03222017	ENOG411DVHN	1	146.911743313	arath	0.002386634844868735	0.05555555555555555	0.06044822973942445	0.08305489260143199
arath_OP_Arabidopsis_mutantseed_20170323_virNOG_elut.tidy	OP_Arabidopsis_mutantseed_20170323	Athaliana_seed_IEX_50a_03222017	ENOG411DVIP	1	58.0250375066	arath	0.002386634844868735	1	1	1
arath_OP_Arabidopsis_mutantseed_20170323_virNOG_elut.tidy	OP_Arabidopsis_mutantseed_20170323	Athaliana_seed_IEX_50a_03222017	ENOG411DVIR	1	102.592846349	arath	0.002386634844868735	1	0.7959627640533121	0.4964200477326969
arath_OP_Arabidopsis_mutantseed_20170323_virNOG_elut.tidy	OP_Arabidopsis_mutantseed_20170323	Athaliana_seed_IEX_50a_03222017	ENOG411DVIU	2	299.910882694	arath	0.00477326968973747	0.18181818181818182	0.1687958006647497	0.5866782382295509
arath_OP_Arabidopsis_mutantseed_20170323_virNOG_elut.tidy	OP_Arabidopsis_mutantseed_20170323	Athaliana_seed_IEX_50a_03222017	ENOG411DVJ1	7	273.236272699	arath	0.016706443914081145	1	1	0.865950676213206
arath_OP_Arabidopsis_mutantseed_20170323_virNOG_elut.tidy	OP_Arabidopsis_mutantseed_20170323	Athaliana_seed_IEX_50a_03222017	ENOG411DVJD	1	189.434903922	arath	0.002386634844868735	0.020833333333333332	0.021295236724352084	0.012213954794328232
arath_OP_Arabidopsis_mutantseed_20170323_virNOG_elut.tidy	OP_Arabidopsis_mutantseed_20170323	Athaliana_seed_IEX_50a_03222017	ENOG411DVJI	1	31.1566888623	arath	0.002386634844868735	0.5	0.28136166493131826	0.28878281622911695
arath_OP_Arabidopsis_mutantseed_20170323_virNOG_elut.tidy	OP_Arabidopsis_mutantseed_20170323	Athaliana_seed_IEX_50a_03222017	ENOG411DVJK	1	53.1556897057	arath	0.002386634844868735	0.5	0.27783234361256914	0.40095465393794755
arath_OP_Arabidopsis_mutantseed_20170323_virNOG_elut.tidy	OP_Arabidopsis_mutantseed_20170323	Athaliana_seed_IEX_50a_03222017	ENOG411DVJQ	11	635.618208841	arath	0.026252983293556086	0.3548387096774194	0.35314012087194974	0.385043754972156
arath_OP_Arabidopsis_mutantseed_20170323_virNOG_elut.tidy	OP_Arabidopsis_mutantseed_20170323	Athaliana_seed_IEX_50a_03222017	ENOG411DVJZ	9	734.960713874	arath	0.021479713603818614	0.1111111111111111	0.07702617244997298	0.06668328999394435
arath_OP_Arabidopsis_mutantseed_20170323_virNOG_elut.tidy	OP_Arabidopsis_mutantseed_20170323	Athaliana_seed_IEX_50a_03222017	ENOG411DVK3	13	847.28770557	arath	0.031026252983293555	0.16666666666666666	0.09386889524906122	0.1014642327291492
arath_OP_Arabidopsis_mutantseed_20170323_virNOG_elut.tidy	OP_Arabidopsis_mutantseed_20170323	Athaliana_seed_IEX_50a_03222017	ENOG411DVK7	1	27.8111192983	arath	0.002386634844868735	1	0.07829237920557937	0.48687350835322196
arath_OP_Arabidopsis_mutantseed_20170323_virNOG_elut.tidy	OP_Arabidopsis_mutantseed_20170323	Athaliana_seed_IEX_50a_03222017	ENOG411DVKV	40	3122.07665754	arath	0.0954653937947494	0.9302325581395349	0.9737039598735068	0.6837986346228562
arath_OP_Arabidopsis_mutantseed_20170323_virNOG_elut.tidy	OP_Arabidopsis_mutantseed_20170323	Athaliana_seed_IEX_50a_03222017	ENOG411DVM4	1	198.889071649	arath	0.002386634844868735	1	0.39084181121088385	1
arath_OP_Arabidopsis_mutantseed_20170323_virNOG_elut.tidy	OP_Arabidopsis_mutantseed_20170323	Athaliana_seed_IEX_50a_03222017	ENOG411DVMN	1	67.7150272684	arath	0.002386634844868735	0.1111111111111111	0.0697542299940071	0.23031026252983294
arath_OP_Arabidopsis_mutantseed_20170323_virNOG_elut.tidy	OP_Arabidopsis_mutantseed_20170323	Athaliana_seed_IEX_50a_03222017	ENOG411DVMR	12	1571.50728189	arath	0.028639618138424822	0.6	0.7245366690201702	0.6785386451257573
arath_OP_Arabidopsis_mutantseed_20170323_virNOG_elut.tidy	OP_Arabidopsis_mutantseed_20170323	Athaliana_seed_IEX_50a_03222017	ENOG411DVN5	1	253.331016463	arath	0.002386634844868735	0.1111111111111111	0.3695864278880986	0.36913285600636436
arath_OP_Arabidopsis_mutantseed_20170323_virNOG_elut.tidy	OP_Arabidopsis_mutantseed_20170323	Athaliana_seed_IEX_50a_03222017	ENOG411DVNA	4	217.092384722	arath	0.00954653937947494	0.08333333333333333	0.05444733888189057	0.1355078228586582
arath_OP_Arabidopsis_mutantseed_20170323_virNOG_elut.tidy	OP_Arabidopsis_mutantseed_20170323	Athaliana_seed_IEX_50a_03222017	ENOG411DVNN	1	98.1155758052	arath	0.002386634844868735	1	0.40801072661650784	0.7923627684964201
arath_OP_Arabidopsis_mutantseed_20170323_virNOG_elut.tidy	OP_Arabidopsis_mutantseed_20170323	Athaliana_seed_IEX_50a_03222017	ENOG411DVNP	7	164.645452798	arath	0.016706443914081145	0.1076923076923077	0.0588762265748486	0.21774065234685758
arath_OP_Arabidopsis_mutantseed_20170323_virNOG_elut.tidy	OP_Arabidopsis_mutantseed_20170323	Athaliana_seed_IEX_50a_03222017	ENOG411DVNT	4	494.725226087	arath	0.00954653937947494	0.5714285714285714	0.40854282155557264	0.3035799522673031
arath_OP_Arabidopsis_mutantseed_20170323_virNOG_elut.tidy	OP_Arabidopsis_mutantseed_20170323	Athaliana_seed_IEX_50a_03222017	ENOG411DVP3	4	181.608379591	arath	0.00954653937947494	0.2857142857142857	0.2973293501814465	0.37804295942720767
arath_OP_Arabidopsis_mutantseed_20170323_virNOG_elut.tidy	OP_Arabidopsis_mutantseed_20170323	Athaliana_seed_IEX_50a_03222017	ENOG411DVP5	1	94.9111767712	arath	0.002386634844868735	1	1	0.4964200477326969
arath_OP_Arabidopsis_mutantseed_20170323_virNOG_elut.tidy	OP_Arabidopsis_mutantseed_20170323	Athaliana_seed_IEX_50a_03222017	ENOG411DVP6	12	696.203075128	arath	0.028639618138424822	0.6	0.5549394736275816	0.4410501193317423
arath_OP_Arabidopsis_mutantseed_20170323_virNOG_elut.tidy	OP_Arabidopsis_mutantseed_20170323	Athaliana_seed_IEX_50a_03222017	ENOG411DVPC	1	74.6232160841	arath	0.002386634844868735	0.5	0.49563811341180736	0.3794749403341289
arath_OP_Arabidopsis_mutantseed_20170323_virNOG_elut.tidy	OP_Arabidopsis_mutantseed_20170323	Athaliana_seed_IEX_50a_03222017	ENOG411DVPF	7	232.991345383	arath	0.016706443914081145	0.1794871794871795	0.1449629726167877	0.4089737470167064
arath_OP_Arabidopsis_mutantseed_20170323_virNOG_elut.tidy	OP_Arabidopsis_mutantseed_20170323	Athaliana_seed_IEX_50a_03222017	ENOG411DVPG	7	252.574487638	arath	0.016706443914081145	0.16279069767441862	0.14847521943218678	0.09486873508353222
arath_OP_Arabidopsis_mutantseed_20170323_virNOG_elut.tidy	OP_Arabidopsis_mutantseed_20170323	Athaliana_seed_IEX_50a_03222017	ENOG411DVPP	1	33.6561874305	arath	0.002386634844868735	0.3333333333333333	0.16589680828551884	0.37112171837708835
arath_OP_Arabidopsis_mutantseed_20170323_virNOG_elut.tidy	OP_Arabidopsis_mutantseed_20170323	Athaliana_seed_IEX_50a_03222017	ENOG411DVPW	1	157.554569779	arath	0.002386634844868735	0.3333333333333333	0.6200756433080721	0.48687350835322196
arath_OP_Arabidopsis_mutantseed_20170323_virNOG_elut.tidy	OP_Arabidopsis_mutantseed_20170323	Athaliana_seed_IEX_50a_03222017	ENOG411DVPY	5	779.066375918	arath	0.011933174224343675	0.5555555555555556	0.47490235627232036	0.3794749403341289
arath_OP_Arabidopsis_mutantseed_20170323_virNOG_elut.tidy	OP_Arabidopsis_mutantseed_20170323	Athaliana_seed_IEX_50a_03222017	ENOG411DVQI	21	937.002053003	arath	0.050119331742243436	0.14788732394366197	0.10745738263188505	0.07838211279989951
arath_OP_Arabidopsis_mutantseed_20170323_virNOG_elut.tidy	OP_Arabidopsis_mutantseed_20170323	Athaliana_seed_IEX_50a_03222017	ENOG411DVQM	6	100.863275073	arath	0.014319809069212411	0.23076923076923078	0.23967419794139347	0.3414723701119882
arath_OP_Arabidopsis_mutantseed_20170323_virNOG_elut.tidy	OP_Arabidopsis_mutantseed_20170323	Athaliana_seed_IEX_50a_03222017	ENOG411DVQU	4	450.937434337	arath	0.00954653937947494	0.3333333333333333	0.26475766434321857	0.3735083532219571
arath_OP_Arabidopsis_mutantseed_20170323_virNOG_elut.tidy	OP_Arabidopsis_mutantseed_20170323	Athaliana_seed_IEX_50a_03222017	ENOG411DVQW	1	38.5153810774	arath	0.002386634844868735	0.5	0.46627719028996295	0.4821002386634845
arath_OP_Arabidopsis_mutantseed_20170323_virNOG_elut.tidy	OP_Arabidopsis_mutantseed_20170323	Athaliana_seed_IEX_50a_03222017	ENOG411DVQY	1	75.712951938	arath	0.002386634844868735	0.25	0.23111897372524368	0.1837708830548926
arath_OP_Arabidopsis_mutantseed_20170323_virNOG_elut.tidy	OP_Arabidopsis_mutantseed_20170323	Athaliana_seed_IEX_50a_03222017	ENOG411DVQZ	10	1066.71229635	arath	0.02386634844868735	0.10752688172043011	0.04164132642340298	0.3572253445222881
arath_OP_Arabidopsis_mutantseed_20170323_virNOG_elut.tidy	OP_Arabidopsis_mutantseed_20170323	Athaliana_seed_IEX_50a_03222017	ENOG411DVS5	1	93.259116498	arath	0.002386634844868735	0.5	0.3649125837046034	0.4821002386634845
arath_OP_Arabidopsis_mutantseed_20170323_virNOG_elut.tidy	OP_Arabidopsis_mutantseed_20170323	Athaliana_seed_IEX_50a_03222017	ENOG411DVSE	18	1253.37858071	arath	0.04295942720763723	0.5	0.554722336893714	0.45625874413628503
arath_OP_Arabidopsis_mutantseed_20170323_virNOG_elut.tidy	OP_Arabidopsis_mutantseed_20170323	Athaliana_seed_IEX_50a_03222017	ENOG411DVSR	2	129.553849687	arath	0.00477326968973747	0.2857142857142857	0.2187190790134264	0.24900556881463806
arath_OP_Arabidopsis_mutantseed_20170323_virNOG_elut.tidy	OP_Arabidopsis_mutantseed_20170323	Athaliana_seed_IEX_50a_03222017	ENOG411DVSY	42	828.275094884	arath	0.10023866348448687	0.875	0.7841707925610202	0.6202267303102624
arath_OP_Arabidopsis_mutantseed_20170323_virNOG_elut.tidy	OP_Arabidopsis_mutantseed_20170323	Athaliana_seed_IEX_50a_03222017	ENOG411DVT9	2	251.351987288	arath	0.00477326968973747	0.08695652173913043	0.1057556778757189	0.23442057809599576
arath_OP_Arabidopsis_mutantseed_20170323_virNOG_elut.tidy	OP_Arabidopsis_mutantseed_20170323	Athaliana_seed_IEX_50a_03222017	ENOG411DVTB	1	7.68353795792	arath	0.002386634844868735	1	0.30975586493386603	0.7350835322195703
arath_OP_Arabidopsis_mutantseed_20170323_virNOG_elut.tidy	OP_Arabidopsis_mutantseed_20170323	Athaliana_seed_IEX_50a_03222017	ENOG411DVTV	1	70.933978435	arath	0.002386634844868735	1	0.7417821116661947	0.7422434367541767
arath_OP_Arabidopsis_mutantseed_20170323_virNOG_elut.tidy	OP_Arabidopsis_mutantseed_20170323	Athaliana_seed_IEX_50a_03222017	ENOG411DVTZ	1	80.0255165161	arath	0.002386634844868735	0.16666666666666666	0.08329842879648183	0.09928400954653938
arath_OP_Arabidopsis_mutantseed_20170323_virNOG_elut.tidy	OP_Arabidopsis_mutantseed_20170323	Athaliana_seed_IEX_50a_03222017	ENOG411DVU1	1	10.4568532903	arath	0.002386634844868735	0.5	0.1900958140498395	0.40095465393794755
arath_OP_Arabidopsis_mutantseed_20170323_virNOG_elut.tidy	OP_Arabidopsis_mutantseed_20170323	Athaliana_seed_IEX_50a_03222017	ENOG411DVU9	6	215.901646839	arath	0.014319809069212411	0.09836065573770492	0.07393113428358657	0.11325667172922542
arath_OP_Arabidopsis_mutantseed_20170323_virNOG_elut.tidy	OP_Arabidopsis_mutantseed_20170323	Athaliana_seed_IEX_50a_03222017	ENOG411DVUI	15	451.169836382	arath	0.03579952267303103	0.26785714285714285	0.21243423996385025	0.6259802250255712
arath_OP_Arabidopsis_mutantseed_20170323_virNOG_elut.tidy	OP_Arabidopsis_mutantseed_20170323	Athaliana_seed_IEX_50a_03222017	ENOG411DVUJ	1	59.2781603823	arath	0.002386634844868735	1	0.5868069960537452	0.649164677804296
arath_OP_Arabidopsis_mutantseed_20170323_virNOG_elut.tidy	OP_Arabidopsis_mutantseed_20170323	Athaliana_seed_IEX_50a_03222017	ENOG411DVUU	7	1401.81180375	arath	0.016706443914081145	0.3181818181818182	0.28151259904538056	0.24224343675417662
arath_OP_Arabidopsis_mutantseed_20170323_virNOG_elut.tidy	OP_Arabidopsis_mutantseed_20170323	Athaliana_seed_IEX_50a_03222017	ENOG411DVUV	23	1246.03118057	arath	0.05489260143198091	0.5227272727272727	0.4150315007656173	0.6393373578548365
arath_OP_Arabidopsis_mutantseed_20170323_virNOG_elut.tidy	OP_Arabidopsis_mutantseed_20170323	Athaliana_seed_IEX_50a_03222017	ENOG411DVVJ	30	1418.56913697	arath	0.07159904534606205	0.6	0.5951264619316431	0.4900556881463803
arath_OP_Arabidopsis_mutantseed_20170323_virNOG_elut.tidy	OP_Arabidopsis_mutantseed_20170323	Athaliana_seed_IEX_50a_03222017	ENOG411DVVT	6	300.338919159	arath	0.014319809069212411	0.1875	0.2021080362260562	0.27386634844868735
arath_OP_Arabidopsis_mutantseed_20170323_virNOG_elut.tidy	OP_Arabidopsis_mutantseed_20170323	Athaliana_seed_IEX_50a_03222017	ENOG411DVVU	3	531.948451952	arath	0.007159904534606206	0.5	0.17276425342356355	0.7350835322195705
arath_OP_Arabidopsis_mutantseed_20170323_virNOG_elut.tidy	OP_Arabidopsis_mutantseed_20170323	Athaliana_seed_IEX_50a_03222017	ENOG411DVWC	1	121.173206924	arath	0.002386634844868735	1	0.1034774585737379	0.28878281622911695
arath_OP_Arabidopsis_mutantseed_20170323_virNOG_elut.tidy	OP_Arabidopsis_mutantseed_20170323	Athaliana_seed_IEX_50a_03222017	ENOG411DVWH	2	428.745631466	arath	0.00477326968973747	0.13333333333333333	0.26883106840809085	0.11864984657347427
arath_OP_Arabidopsis_mutantseed_20170323_virNOG_elut.tidy	OP_Arabidopsis_mutantseed_20170323	Athaliana_seed_IEX_50a_03222017	ENOG411DVWJ	1	33.6561874305	arath	0.002386634844868735	1	0.30273318902446994	1
arath_OP_Arabidopsis_mutantseed_20170323_virNOG_elut.tidy	OP_Arabidopsis_mutantseed_20170323	Athaliana_seed_IEX_50a_03222017	ENOG411DVWN	1	123.447870174	arath	0.002386634844868735	0.05263157894736842	0.03407965902749153	0.023717183770883055
arath_OP_Arabidopsis_mutantseed_20170323_virNOG_elut.tidy	OP_Arabidopsis_mutantseed_20170323	Athaliana_seed_IEX_50a_03222017	ENOG411DVWT	18	2570.53364468	arath	0.04295942720763723	0.08450704225352113	0.1060160203705917	0.16437527311842415
arath_OP_Arabidopsis_mutantseed_20170323_virNOG_elut.tidy	OP_Arabidopsis_mutantseed_20170323	Athaliana_seed_IEX_50a_03222017	ENOG411DVWZ	9	572.731035644	arath	0.021479713603818614	0.1875	0.2858848420808214	0.2774463007159904
arath_OP_Arabidopsis_mutantseed_20170323_virNOG_elut.tidy	OP_Arabidopsis_mutantseed_20170323	Athaliana_seed_IEX_50a_03222017	ENOG411DVX7	5	315.040889798	arath	0.011933174224343675	0.22727272727272727	0.1790881111657903	0.469065540664586
arath_OP_Arabidopsis_mutantseed_20170323_virNOG_elut.tidy	OP_Arabidopsis_mutantseed_20170323	Athaliana_seed_IEX_50a_03222017	ENOG411DVX9	1	16.4809620671	arath	0.002386634844868735	0.5	0.2307704729150854	0.28878281622911695
arath_OP_Arabidopsis_mutantseed_20170323_virNOG_elut.tidy	OP_Arabidopsis_mutantseed_20170323	Athaliana_seed_IEX_50a_03222017	ENOG411DVYU	1	63.5168790011	arath	0.002386634844868735	0.5	0.277832343612443	0.24821002386634844
arath_OP_Arabidopsis_mutantseed_20170323_virNOG_elut.tidy	OP_Arabidopsis_mutantseed_20170323	Athaliana_seed_IEX_50a_03222017	ENOG411DVZG	1	41.3910726491	arath	0.002386634844868735	1	0.2578401119589689	0.4964200477326969
arath_OP_Arabidopsis_mutantseed_20170323_virNOG_elut.tidy	OP_Arabidopsis_mutantseed_20170323	Athaliana_seed_IEX_50a_03222017	ENOG411DVZN	1	64.6989460381	arath	0.002386634844868735	1	0.8766515865141026	0.7422434367541767
arath_OP_Arabidopsis_mutantseed_20170323_virNOG_elut.tidy	OP_Arabidopsis_mutantseed_20170323	Athaliana_seed_IEX_50a_03222017	ENOG411DW01	2	163.505371875	arath	0.00477326968973747	0.6666666666666666	0.44753676575824936	0.7422434367541767
arath_OP_Arabidopsis_mutantseed_20170323_virNOG_elut.tidy	OP_Arabidopsis_mutantseed_20170323	Athaliana_seed_IEX_50a_03222017	ENOG411DW04	14	876.645473965	arath	0.03341288782816229	0.5384615384615384	0.5125006583835422	0.5312649164677804
arath_OP_Arabidopsis_mutantseed_20170323_virNOG_elut.tidy	OP_Arabidopsis_mutantseed_20170323	Athaliana_seed_IEX_50a_03222017	ENOG411DW0S	7	587.370061375	arath	0.016706443914081145	0.2413793103448276	0.2949448919270189	0.38362945284186334
arath_OP_Arabidopsis_mutantseed_20170323_virNOG_elut.tidy	OP_Arabidopsis_mutantseed_20170323	Athaliana_seed_IEX_50a_03222017	ENOG411DW1W	1	47.4492602835	arath	0.002386634844868735	0.5	0.03412468065327547	0.1587112171837709
arath_OP_Arabidopsis_mutantseed_20170323_virNOG_elut.tidy	OP_Arabidopsis_mutantseed_20170323	Athaliana_seed_IEX_50a_03222017	ENOG411DW1Y	1	111.855493989	arath	0.002386634844868735	1	0.8545484714019872	0.7470167064439142
arath_OP_Arabidopsis_mutantseed_20170323_virNOG_elut.tidy	OP_Arabidopsis_mutantseed_20170323	Athaliana_seed_IEX_50a_03222017	ENOG411DW2K	9	1967.40355967	arath	0.021479713603818614	0.1	0.11634048597562242	0.1441219493417507
arath_OP_Arabidopsis_mutantseed_20170323_virNOG_elut.tidy	OP_Arabidopsis_mutantseed_20170323	Athaliana_seed_IEX_50a_03222017	ENOG411DW2P	1	81.8901514193	arath	0.002386634844868735	0.3333333333333333	0.7677927360731689	0.8090692124105012
arath_OP_Arabidopsis_mutantseed_20170323_virNOG_elut.tidy	OP_Arabidopsis_mutantseed_20170323	Athaliana_seed_IEX_50a_03222017	ENOG411DW2U	83	1768.54746559	arath	0.19809069212410502	0.7094017094017094	0.6920080731815716	0.5214695143096097
arath_OP_Arabidopsis_mutantseed_20170323_virNOG_elut.tidy	OP_Arabidopsis_mutantseed_20170323	Athaliana_seed_IEX_50a_03222017	ENOG411DW2Z	1	106.486430277	arath	0.002386634844868735	0.09090909090909091	0.09952868800928313	0.07875894988066826
arath_OP_Arabidopsis_mutantseed_20170323_virNOG_elut.tidy	OP_Arabidopsis_mutantseed_20170323	Athaliana_seed_IEX_50a_03222017	ENOG411DW34	1	21.1716590424	arath	0.002386634844868735	0.018867924528301886	0.010390489468535526	0.042054151921652544
arath_OP_Arabidopsis_mutantseed_20170323_virNOG_elut.tidy	OP_Arabidopsis_mutantseed_20170323	Athaliana_seed_IEX_50a_03222017	ENOG411DW3D	21	2818.68161589	arath	0.050119331742243436	0.3620689655172414	0.5563183773699711	0.6688338408361452
arath_OP_Arabidopsis_mutantseed_20170323_virNOG_elut.tidy	OP_Arabidopsis_mutantseed_20170323	Athaliana_seed_IEX_50a_03222017	ENOG411DW3F	1	49.5308852361	arath	0.002386634844868735	1	0.22100581025043117	0.47255369928400953
arath_OP_Arabidopsis_mutantseed_20170323_virNOG_elut.tidy	OP_Arabidopsis_mutantseed_20170323	Athaliana_seed_IEX_50a_03222017	ENOG411DW44	8	1260.26917283	arath	0.01909307875894988	0.8	0.9652811869621943	0.9801113762927606
arath_OP_Arabidopsis_mutantseed_20170323_virNOG_elut.tidy	OP_Arabidopsis_mutantseed_20170323	Athaliana_seed_IEX_50a_03222017	ENOG411DW47	5	285.646335998	arath	0.011933174224343675	0.125	0.06708385338953929	0.07756563245823389
arath_OP_Arabidopsis_mutantseed_20170323_virNOG_elut.tidy	OP_Arabidopsis_mutantseed_20170323	Athaliana_seed_IEX_50a_03222017	ENOG411DW48	7	417.966017712	arath	0.016706443914081145	0.21212121212121213	0.0990682537136203	0.41259853909018585
arath_OP_Arabidopsis_mutantseed_20170323_virNOG_elut.tidy	OP_Arabidopsis_mutantseed_20170323	Athaliana_seed_IEX_50a_03222017	ENOG411DW4I	3	653.56130351	arath	0.007159904534606206	0.2727272727272727	0.18924811811301998	0.2165871121718377
arath_OP_Arabidopsis_mutantseed_20170323_virNOG_elut.tidy	OP_Arabidopsis_mutantseed_20170323	Athaliana_seed_IEX_50a_03222017	ENOG411DW4S	1	189.512167526	arath	0.002386634844868735	1	0.7790616332979005	1
arath_OP_Arabidopsis_mutantseed_20170323_virNOG_elut.tidy	OP_Arabidopsis_mutantseed_20170323	Athaliana_seed_IEX_50a_03222017	ENOG411DW51	2	418.339547517	arath	0.00477326968973747	0.5	0.5760882102944705	1
arath_OP_Arabidopsis_mutantseed_20170323_virNOG_elut.tidy	OP_Arabidopsis_mutantseed_20170323	Athaliana_seed_IEX_50a_03222017	ENOG411DW5W	3	304.512800817	arath	0.007159904534606206	0.1111111111111111	0.13914984533469016	0.16547334924423232
arath_OP_Arabidopsis_mutantseed_20170323_virNOG_elut.tidy	OP_Arabidopsis_mutantseed_20170323	Athaliana_seed_IEX_50a_03222017	ENOG411DW5X	1	16.7491047039	arath	0.002386634844868735	1	0.07588346962033081	0.9570405727923629
arath_OP_Arabidopsis_mutantseed_20170323_virNOG_elut.tidy	OP_Arabidopsis_mutantseed_20170323	Athaliana_seed_IEX_50a_03222017	ENOG411DW60	1	191.306790325	arath	0.002386634844868735	0.25	0.16790110418962245	0.35163086714399366
arath_OP_Arabidopsis_mutantseed_20170323_virNOG_elut.tidy	OP_Arabidopsis_mutantseed_20170323	Athaliana_seed_IEX_50a_03222017	ENOG411DW68	6	628.811453427	arath	0.014319809069212411	0.5454545454545454	0.39248574783644125	0.40095465393794755
arath_OP_Arabidopsis_mutantseed_20170323_virNOG_elut.tidy	OP_Arabidopsis_mutantseed_20170323	Athaliana_seed_IEX_50a_03222017	ENOG411DW6U	3	336.584879218	arath	0.007159904534606206	1	0.8407659191069287	0.7088305489260143
arath_OP_Arabidopsis_mutantseed_20170323_virNOG_elut.tidy	OP_Arabidopsis_mutantseed_20170323	Athaliana_seed_IEX_50a_03222017	ENOG411DW70	5	897.600580196	arath	0.011933174224343675	0.20833333333333334	0.05293239252698232	0.2828162291169451
arath_OP_Arabidopsis_mutantseed_20170323_virNOG_elut.tidy	OP_Arabidopsis_mutantseed_20170323	Athaliana_seed_IEX_50a_03222017	ENOG411DW7C	1	109.861699354	arath	0.002386634844868735	1	1	1
arath_OP_Arabidopsis_mutantseed_20170323_virNOG_elut.tidy	OP_Arabidopsis_mutantseed_20170323	Athaliana_seed_IEX_50a_03222017	ENOG411DW83	4	329.698936517	arath	0.00954653937947494	0.2222222222222222	0.40735249630981973	0.41050119331742246
arath_OP_Arabidopsis_mutantseed_20170323_virNOG_elut.tidy	OP_Arabidopsis_mutantseed_20170323	Athaliana_seed_IEX_50a_03222017	ENOG411DW8A	1	121.874982253	arath	0.002386634844868735	0.5	0.3991811191590764	0.6921241050119332
arath_OP_Arabidopsis_mutantseed_20170323_virNOG_elut.tidy	OP_Arabidopsis_mutantseed_20170323	Athaliana_seed_IEX_50a_03222017	ENOG411DW8D	4	125.759443839	arath	0.00954653937947494	0.4	0.35950100670180274	0.4200477326968974
arath_OP_Arabidopsis_mutantseed_20170323_virNOG_elut.tidy	OP_Arabidopsis_mutantseed_20170323	Athaliana_seed_IEX_50a_03222017	ENOG411DW8E	5	1356.76789454	arath	0.011933174224343675	0.8333333333333334	0.33790984268805524	0.36097852028639615
arath_OP_Arabidopsis_mutantseed_20170323_virNOG_elut.tidy	OP_Arabidopsis_mutantseed_20170323	Athaliana_seed_IEX_50a_03222017	ENOG411DW9D	1	95.6533951623	arath	0.002386634844868735	1	0.6600270556565986	1
arath_OP_Arabidopsis_mutantseed_20170323_virNOG_elut.tidy	OP_Arabidopsis_mutantseed_20170323	Athaliana_seed_IEX_50a_03222017	ENOG411DW9R	1	52.2967238813	arath	0.002386634844868735	1	1	1
arath_OP_Arabidopsis_mutantseed_20170323_virNOG_elut.tidy	OP_Arabidopsis_mutantseed_20170323	Athaliana_seed_IEX_50a_03222017	ENOG411DWA4	20	1361.57130207	arath	0.0477326968973747	0.6060606060606061	0.7777372511878393	0.7091714967609956
arath_OP_Arabidopsis_mutantseed_20170323_virNOG_elut.tidy	OP_Arabidopsis_mutantseed_20170323	Athaliana_seed_IEX_50a_03222017	ENOG411DWA5	4	222.325719644	arath	0.00954653937947494	0.11428571428571428	0.18040287770399088	0.1740839533904254
arath_OP_Arabidopsis_mutantseed_20170323_virNOG_elut.tidy	OP_Arabidopsis_mutantseed_20170323	Athaliana_seed_IEX_50a_03222017	ENOG411DWAF	1	23.0756896036	arath	0.002386634844868735	1	0.29308506763762254	0.28878281622911695
arath_OP_Arabidopsis_mutantseed_20170323_virNOG_elut.tidy	OP_Arabidopsis_mutantseed_20170323	Athaliana_seed_IEX_50a_03222017	ENOG411DWBB	12	2347.26983185	arath	0.028639618138424822	1	1	1
arath_OP_Arabidopsis_mutantseed_20170323_virNOG_elut.tidy	OP_Arabidopsis_mutantseed_20170323	Athaliana_seed_IEX_50a_03222017	ENOG411DWBE	58	2412.26307156	arath	0.13842482100238662	0.31016042780748665	0.23390564770131766	0.22799382282746034
arath_OP_Arabidopsis_mutantseed_20170323_virNOG_elut.tidy	OP_Arabidopsis_mutantseed_20170323	Athaliana_seed_IEX_50a_03222017	ENOG411DWC6	1	67.3236693048	arath	0.002386634844868735	1	0.5771018465552449	0.47255369928400953
arath_OP_Arabidopsis_mutantseed_20170323_virNOG_elut.tidy	OP_Arabidopsis_mutantseed_20170323	Athaliana_seed_IEX_50a_03222017	ENOG411DWDK	6	593.485838166	arath	0.014319809069212411	0.2	0.09510552356483068	0.48544152744630076
arath_OP_Arabidopsis_mutantseed_20170323_virNOG_elut.tidy	OP_Arabidopsis_mutantseed_20170323	Athaliana_seed_IEX_50a_03222017	ENOG411DWDP	3	311.103470324	arath	0.007159904534606206	0.10714285714285714	0.09128163056832249	0.23363899007662356
arath_OP_Arabidopsis_mutantseed_20170323_virNOG_elut.tidy	OP_Arabidopsis_mutantseed_20170323	Athaliana_seed_IEX_50a_03222017	ENOG411DWDZ	3	420.874938714	arath	0.007159904534606206	0.3333333333333333	0.39739483385927876	0.5083532219570406
arath_OP_Arabidopsis_mutantseed_20170323_virNOG_elut.tidy	OP_Arabidopsis_mutantseed_20170323	Athaliana_seed_IEX_50a_03222017	ENOG411DWE0	3	604.256162011	arath	0.007159904534606206	0.3	0.308836509791381	0.18973747016706446
arath_OP_Arabidopsis_mutantseed_20170323_virNOG_elut.tidy	OP_Arabidopsis_mutantseed_20170323	Athaliana_seed_IEX_50a_03222017	ENOG411DWE2	1	77.7797628014	arath	0.002386634844868735	1	0.38236050120795584	1
arath_OP_Arabidopsis_mutantseed_20170323_virNOG_elut.tidy	OP_Arabidopsis_mutantseed_20170323	Athaliana_seed_IEX_50a_03222017	ENOG411DWEC	6	855.674235059	arath	0.014319809069212411	0.17142857142857143	0.22198017783817856	0.3557342042456978
arath_OP_Arabidopsis_mutantseed_20170323_virNOG_elut.tidy	OP_Arabidopsis_mutantseed_20170323	Athaliana_seed_IEX_50a_03222017	ENOG411DWED	19	2019.52087528	arath	0.045346062052505964	1	1	1
arath_OP_Arabidopsis_mutantseed_20170323_virNOG_elut.tidy	OP_Arabidopsis_mutantseed_20170323	Athaliana_seed_IEX_50a_03222017	ENOG411DWEG	1	6.91054028867	arath	0.002386634844868735	0.5	0.10736512034256097	0.4665871121718377
arath_OP_Arabidopsis_mutantseed_20170323_virNOG_elut.tidy	OP_Arabidopsis_mutantseed_20170323	Athaliana_seed_IEX_50a_03222017	ENOG411DWEV	2	393.485277258	arath	0.00477326968973747	0.05714285714285714	0.06239799092514507	0.042686668939652235
arath_OP_Arabidopsis_mutantseed_20170323_virNOG_elut.tidy	OP_Arabidopsis_mutantseed_20170323	Athaliana_seed_IEX_50a_03222017	ENOG411DWEZ	16	1521.80768801	arath	0.03818615751789976	0.2711864406779661	0.24119096455125827	0.33003750426184797
arath_OP_Arabidopsis_mutantseed_20170323_virNOG_elut.tidy	OP_Arabidopsis_mutantseed_20170323	Athaliana_seed_IEX_50a_03222017	ENOG411DWF9	1	28.3377711576	arath	0.002386634844868735	1	0.18561880647349352	0.48687350835322196
arath_OP_Arabidopsis_mutantseed_20170323_virNOG_elut.tidy	OP_Arabidopsis_mutantseed_20170323	Athaliana_seed_IEX_50a_03222017	ENOG411DWFE	2	60.7966494676	arath	0.00477326968973747	0.2	0.09185968749030686	0.5930787589498806
arath_OP_Arabidopsis_mutantseed_20170323_virNOG_elut.tidy	OP_Arabidopsis_mutantseed_20170323	Athaliana_seed_IEX_50a_03222017	ENOG411DWFM	1	32.0685129937	arath	0.002386634844868735	1	0.059532070597235844	0.3174224343675418
arath_OP_Arabidopsis_mutantseed_20170323_virNOG_elut.tidy	OP_Arabidopsis_mutantseed_20170323	Athaliana_seed_IEX_50a_03222017	ENOG411DWFW	1	99.557615373	arath	0.002386634844868735	0.2	0.10835452559230217	0.30489260143198094
arath_OP_Arabidopsis_mutantseed_20170323_virNOG_elut.tidy	OP_Arabidopsis_mutantseed_20170323	Athaliana_seed_IEX_50a_03222017	ENOG411DWGN	3	95.6211994723	arath	0.007159904534606206	0.13636363636363635	0.17343879602757492	0.20177912779344762
arath_OP_Arabidopsis_mutantseed_20170323_virNOG_elut.tidy	OP_Arabidopsis_mutantseed_20170323	Athaliana_seed_IEX_50a_03222017	ENOG411DWGQ	2	210.807306737	arath	0.00477326968973747	0.16666666666666666	0.03334500769521529	0.05775656324582339
arath_OP_Arabidopsis_mutantseed_20170323_virNOG_elut.tidy	OP_Arabidopsis_mutantseed_20170323	Athaliana_seed_IEX_50a_03222017	ENOG411DWGX	1	24.6262850738	arath	0.002386634844868735	1	0.2561729906646611	1
arath_OP_Arabidopsis_mutantseed_20170323_virNOG_elut.tidy	OP_Arabidopsis_mutantseed_20170323	Athaliana_seed_IEX_50a_03222017	ENOG411DWGZ	3	387.529386825	arath	0.007159904534606206	0.13636363636363635	0.12876928989281405	0.3983510522889998
arath_OP_Arabidopsis_mutantseed_20170323_virNOG_elut.tidy	OP_Arabidopsis_mutantseed_20170323	Athaliana_seed_IEX_50a_03222017	ENOG411DWH4	2	53.5010515315	arath	0.00477326968973747	0.3333333333333333	0.13674902138725592	0.18973747016706444
arath_OP_Arabidopsis_mutantseed_20170323_virNOG_elut.tidy	OP_Arabidopsis_mutantseed_20170323	Athaliana_seed_IEX_50a_03222017	ENOG411DWHH	14	703.696451456	arath	0.03341288782816229	0.6666666666666666	0.5877800266816815	0.5089039838443179
arath_OP_Arabidopsis_mutantseed_20170323_virNOG_elut.tidy	OP_Arabidopsis_mutantseed_20170323	Athaliana_seed_IEX_50a_03222017	ENOG411DWHW	1	91.7844693934	arath	0.002386634844868735	0.5	0.2900400582606606	0.730310262529833
arath_OP_Arabidopsis_mutantseed_20170323_virNOG_elut.tidy	OP_Arabidopsis_mutantseed_20170323	Athaliana_seed_IEX_50a_03222017	ENOG411DWI1	4	327.221802218	arath	0.00954653937947494	0.8	0.44761877582117776	0.5059665871121719
arath_OP_Arabidopsis_mutantseed_20170323_virNOG_elut.tidy	OP_Arabidopsis_mutantseed_20170323	Athaliana_seed_IEX_50a_03222017	ENOG411DWI7	10	787.9245771	arath	0.02386634844868735	0.7142857142857143	0.8587526670890147	0.7350835322195705
arath_OP_Arabidopsis_mutantseed_20170323_virNOG_elut.tidy	OP_Arabidopsis_mutantseed_20170323	Athaliana_seed_IEX_50a_03222017	ENOG411DWI8	30	4437.20416641	arath	0.07159904534606205	0.375	0.4641555646778205	0.5548926014319809
arath_OP_Arabidopsis_mutantseed_20170323_virNOG_elut.tidy	OP_Arabidopsis_mutantseed_20170323	Athaliana_seed_IEX_50a_03222017	ENOG411DWID	1	83.9650750552	arath	0.002386634844868735	1	0.17224323425225138	0.48687350835322196
arath_OP_Arabidopsis_mutantseed_20170323_virNOG_elut.tidy	OP_Arabidopsis_mutantseed_20170323	Athaliana_seed_IEX_50a_03222017	ENOG411DWIN	3	467.86682607	arath	0.007159904534606206	0.12	0.1298700813571872	0.05957040572792363
arath_OP_Arabidopsis_mutantseed_20170323_virNOG_elut.tidy	OP_Arabidopsis_mutantseed_20170323	Athaliana_seed_IEX_50a_03222017	ENOG411DWIW	1	49.9061192151	arath	0.002386634844868735	0.5	0.44069595555179364	0.37112171837708835
arath_OP_Arabidopsis_mutantseed_20170323_virNOG_elut.tidy	OP_Arabidopsis_mutantseed_20170323	Athaliana_seed_IEX_50a_03222017	ENOG411DWJQ	2	151.142933792	arath	0.00477326968973747	0.05405405405405406	0.06816168679212548	0.08439140811455847
arath_OP_Arabidopsis_mutantseed_20170323_virNOG_elut.tidy	OP_Arabidopsis_mutantseed_20170323	Athaliana_seed_IEX_50a_03222017	ENOG411DWJR	12	810.482531053	arath	0.028639618138424822	0.7058823529411765	0.6716577449536596	0.8906921241050121
arath_OP_Arabidopsis_mutantseed_20170323_virNOG_elut.tidy	OP_Arabidopsis_mutantseed_20170323	Athaliana_seed_IEX_50a_03222017	ENOG411DWJT	4	385.142292672	arath	0.00954653937947494	0.4	0.43761561690046774	0.4200477326968974
arath_OP_Arabidopsis_mutantseed_20170323_virNOG_elut.tidy	OP_Arabidopsis_mutantseed_20170323	Athaliana_seed_IEX_50a_03222017	ENOG411DWK1	1	258.529519818	arath	0.002386634844868735	0.125	0.03857090086625878	0.057577565632458236
arath_OP_Arabidopsis_mutantseed_20170323_virNOG_elut.tidy	OP_Arabidopsis_mutantseed_20170323	Athaliana_seed_IEX_50a_03222017	ENOG411DWK6	19	1683.49975486	arath	0.045346062052505964	0.15447154471544716	0.13968644096095098	0.42574913815963933
arath_OP_Arabidopsis_mutantseed_20170323_virNOG_elut.tidy	OP_Arabidopsis_mutantseed_20170323	Athaliana_seed_IEX_50a_03222017	ENOG411DWK9	1	393.452492282	arath	0.002386634844868735	1	0.6699571023295311	1
arath_OP_Arabidopsis_mutantseed_20170323_virNOG_elut.tidy	OP_Arabidopsis_mutantseed_20170323	Athaliana_seed_IEX_50a_03222017	ENOG411DWM0	15	1077.7823508	arath	0.03579952267303103	0.3333333333333333	0.24239507184581177	0.516179164122773
arath_OP_Arabidopsis_mutantseed_20170323_virNOG_elut.tidy	OP_Arabidopsis_mutantseed_20170323	Athaliana_seed_IEX_50a_03222017	ENOG411DWMB	1	109.275161114	arath	0.002386634844868735	0.1111111111111111	0.11441668900689102	0.06205250596658711
arath_OP_Arabidopsis_mutantseed_20170323_virNOG_elut.tidy	OP_Arabidopsis_mutantseed_20170323	Athaliana_seed_IEX_50a_03222017	ENOG411DWME	3	377.509719638	arath	0.007159904534606206	0.04838709677419355	0.03494229833475477	0.09352625298329356
arath_OP_Arabidopsis_mutantseed_20170323_virNOG_elut.tidy	OP_Arabidopsis_mutantseed_20170323	Athaliana_seed_IEX_50a_03222017	ENOG411DWMV	1	127.779867541	arath	0.002386634844868735	0.14285714285714285	0.2079861664883393	0.5799522673031026
arath_OP_Arabidopsis_mutantseed_20170323_virNOG_elut.tidy	OP_Arabidopsis_mutantseed_20170323	Athaliana_seed_IEX_50a_03222017	ENOG411DWNG	10	2665.24214921	arath	0.02386634844868735	1	0.9211244982872445	0.5775656324582339
arath_OP_Arabidopsis_mutantseed_20170323_virNOG_elut.tidy	OP_Arabidopsis_mutantseed_20170323	Athaliana_seed_IEX_50a_03222017	ENOG411DWNU	1	48.3764297373	arath	0.002386634844868735	0.07142857142857142	0.05628181795476397	0.15244630071599047
arath_OP_Arabidopsis_mutantseed_20170323_virNOG_elut.tidy	OP_Arabidopsis_mutantseed_20170323	Athaliana_seed_IEX_50a_03222017	ENOG411DWNW	1	81.9295122227	arath	0.002386634844868735	1	0.06967614937622049	0.8568019093078759
arath_OP_Arabidopsis_mutantseed_20170323_virNOG_elut.tidy	OP_Arabidopsis_mutantseed_20170323	Athaliana_seed_IEX_50a_03222017	ENOG411DWP8	4	112.801502336	arath	0.00954653937947494	0.2222222222222222	0.2225342996858656	0.27003068530514834
arath_OP_Arabidopsis_mutantseed_20170323_virNOG_elut.tidy	OP_Arabidopsis_mutantseed_20170323	Athaliana_seed_IEX_50a_03222017	ENOG411DWQA	1	64.5293773157	arath	0.002386634844868735	0.2	0.35223463679653916	0.7470167064439142
arath_OP_Arabidopsis_mutantseed_20170323_virNOG_elut.tidy	OP_Arabidopsis_mutantseed_20170323	Athaliana_seed_IEX_50a_03222017	ENOG411DWQP	1	15.8069597236	arath	0.002386634844868735	0.25	0.11270502167135246	0.18675417661097854
arath_OP_Arabidopsis_mutantseed_20170323_virNOG_elut.tidy	OP_Arabidopsis_mutantseed_20170323	Athaliana_seed_IEX_50a_03222017	ENOG411DWQY	8	1030.31740193	arath	0.01909307875894988	0.36363636363636365	0.3853094568637427	0.39204455051710424
arath_OP_Arabidopsis_mutantseed_20170323_virNOG_elut.tidy	OP_Arabidopsis_mutantseed_20170323	Athaliana_seed_IEX_50a_03222017	ENOG411DWR0	1	12.448573073	arath	0.002386634844868735	1	0.07082937890872815	0.3794749403341289
arath_OP_Arabidopsis_mutantseed_20170323_virNOG_elut.tidy	OP_Arabidopsis_mutantseed_20170323	Athaliana_seed_IEX_50a_03222017	ENOG411DWRH	1	155.751416465	arath	0.002386634844868735	1	1	1
arath_OP_Arabidopsis_mutantseed_20170323_virNOG_elut.tidy	OP_Arabidopsis_mutantseed_20170323	Athaliana_seed_IEX_50a_03222017	ENOG411DWRI	2	63.2234416596	arath	0.00477326968973747	0.125	0.15529633764513173	0.3675417661097852
arath_OP_Arabidopsis_mutantseed_20170323_virNOG_elut.tidy	OP_Arabidopsis_mutantseed_20170323	Athaliana_seed_IEX_50a_03222017	ENOG411DWRT	4	101.615986081	arath	0.00954653937947494	0.06349206349206349	0.02760218958909634	0.024093647005341515
arath_OP_Arabidopsis_mutantseed_20170323_virNOG_elut.tidy	OP_Arabidopsis_mutantseed_20170323	Athaliana_seed_IEX_50a_03222017	ENOG411DWRZ	4	472.241565093	arath	0.00954653937947494	0.21052631578947367	0.2952380138680063	0.6725006629541236
arath_OP_Arabidopsis_mutantseed_20170323_virNOG_elut.tidy	OP_Arabidopsis_mutantseed_20170323	Athaliana_seed_IEX_50a_03222017	ENOG411DWS3	1	271.393256285	arath	0.002386634844868735	1	1	1
arath_OP_Arabidopsis_mutantseed_20170323_virNOG_elut.tidy	OP_Arabidopsis_mutantseed_20170323	Athaliana_seed_IEX_50a_03222017	ENOG411DWSK	1	41.0943796955	arath	0.002386634844868735	1	0.17490721552692995	0.964200477326969
arath_OP_Arabidopsis_mutantseed_20170323_virNOG_elut.tidy	OP_Arabidopsis_mutantseed_20170323	Athaliana_seed_IEX_50a_03222017	ENOG411DWSQ	2	303.724182577	arath	0.00477326968973747	0.4	0.2600480436185732	0.2940334128878282
arath_OP_Arabidopsis_mutantseed_20170323_virNOG_elut.tidy	OP_Arabidopsis_mutantseed_20170323	Athaliana_seed_IEX_50a_03222017	ENOG411DWT1	4	524.878676457	arath	0.00954653937947494	0.3076923076923077	0.2159550247381995	0.25298329355608595
arath_OP_Arabidopsis_mutantseed_20170323_virNOG_elut.tidy	OP_Arabidopsis_mutantseed_20170323	Athaliana_seed_IEX_50a_03222017	ENOG411DWT8	12	334.140576344	arath	0.028639618138424822	0.19047619047619047	0.22784075058289477	0.5046498230598305
arath_OP_Arabidopsis_mutantseed_20170323_virNOG_elut.tidy	OP_Arabidopsis_mutantseed_20170323	Athaliana_seed_IEX_50a_03222017	ENOG411DWTW	2	37.7219625773	arath	0.00477326968973747	0.5	0.2202110400022275	0.7565632458233891
arath_OP_Arabidopsis_mutantseed_20170323_virNOG_elut.tidy	OP_Arabidopsis_mutantseed_20170323	Athaliana_seed_IEX_50a_03222017	ENOG411DWTX	1	46.1935908345	arath	0.002386634844868735	1	1	1
arath_OP_Arabidopsis_mutantseed_20170323_virNOG_elut.tidy	OP_Arabidopsis_mutantseed_20170323	Athaliana_seed_IEX_50a_03222017	ENOG411DWU0	23	1992.52288662	arath	0.05489260143198091	0.42592592592592593	0.49473420042604066	0.42267303102625303
arath_OP_Arabidopsis_mutantseed_20170323_virNOG_elut.tidy	OP_Arabidopsis_mutantseed_20170323	Athaliana_seed_IEX_50a_03222017	ENOG411DWV0	7	384.974535593	arath	0.016706443914081145	0.3684210526315789	0.37482449082418845	0.575444179262795
arath_OP_Arabidopsis_mutantseed_20170323_virNOG_elut.tidy	OP_Arabidopsis_mutantseed_20170323	Athaliana_seed_IEX_50a_03222017	ENOG411DWVE	1	285.877316863	arath	0.002386634844868735	0.5	0.5093106845089268	0.3675417661097852
arath_OP_Arabidopsis_mutantseed_20170323_virNOG_elut.tidy	OP_Arabidopsis_mutantseed_20170323	Athaliana_seed_IEX_50a_03222017	ENOG411DWVW	82	4555.965665	arath	0.1957040572792363	0.3942307692307692	0.3641170650134638	0.5690867981409371
arath_OP_Arabidopsis_mutantseed_20170323_virNOG_elut.tidy	OP_Arabidopsis_mutantseed_20170323	Athaliana_seed_IEX_50a_03222017	ENOG411DWW2	1	75.7299508046	arath	0.002386634844868735	0.5	0.3126996573069413	0.24821002386634844
arath_OP_Arabidopsis_mutantseed_20170323_virNOG_elut.tidy	OP_Arabidopsis_mutantseed_20170323	Athaliana_seed_IEX_50a_03222017	ENOG411DWWA	1	21.1116056682	arath	0.002386634844868735	0.3333333333333333	0.20272809604536599	0.23627684964200477
arath_OP_Arabidopsis_mutantseed_20170323_virNOG_elut.tidy	OP_Arabidopsis_mutantseed_20170323	Athaliana_seed_IEX_50a_03222017	ENOG411DWWE	1	90.3013120506	arath	0.002386634844868735	0.5	0.557427919971408	0.6921241050119332
arath_OP_Arabidopsis_mutantseed_20170323_virNOG_elut.tidy	OP_Arabidopsis_mutantseed_20170323	Athaliana_seed_IEX_50a_03222017	ENOG411DWWT	2	220.545819414	arath	0.00477326968973747	0.18181818181818182	0.19083522736930247	0.4065234685759746
arath_OP_Arabidopsis_mutantseed_20170323_virNOG_elut.tidy	OP_Arabidopsis_mutantseed_20170323	Athaliana_seed_IEX_50a_03222017	ENOG411DWX4	7	284.75976909	arath	0.016706443914081145	0.5833333333333334	0.4225603204671234	0.5513126491646778
arath_OP_Arabidopsis_mutantseed_20170323_virNOG_elut.tidy	OP_Arabidopsis_mutantseed_20170323	Athaliana_seed_IEX_50a_03222017	ENOG411DWX7	11	1666.2892555	arath	0.026252983293556086	0.3142857142857143	0.31825236445520283	0.4641527446300716
arath_OP_Arabidopsis_mutantseed_20170323_virNOG_elut.tidy	OP_Arabidopsis_mutantseed_20170323	Athaliana_seed_IEX_50a_03222017	ENOG411DWXK	46	2312.23537759	arath	0.10978520286396182	0.8518518518518519	0.6163945328750646	0.5055225620247544
arath_OP_Arabidopsis_mutantseed_20170323_virNOG_elut.tidy	OP_Arabidopsis_mutantseed_20170323	Athaliana_seed_IEX_50a_03222017	ENOG411DWY3	24	1828.98738799	arath	0.057279236276849645	0.5581395348837209	0.5057154108242442	0.4950562563927719
arath_OP_Arabidopsis_mutantseed_20170323_virNOG_elut.tidy	OP_Arabidopsis_mutantseed_20170323	Athaliana_seed_IEX_50a_03222017	ENOG411DWYG	1	65.7189234167	arath	0.002386634844868735	0.125	0.09281368344281332	0.18257756563245825
arath_OP_Arabidopsis_mutantseed_20170323_virNOG_elut.tidy	OP_Arabidopsis_mutantseed_20170323	Athaliana_seed_IEX_50a_03222017	ENOG411DWYI	1	289.831476337	arath	0.002386634844868735	0.3333333333333333	0.9810684960941928	0.8090692124105012
arath_OP_Arabidopsis_mutantseed_20170323_virNOG_elut.tidy	OP_Arabidopsis_mutantseed_20170323	Athaliana_seed_IEX_50a_03222017	ENOG411DWYK	15	1036.42167319	arath	0.03579952267303103	0.375	0.2719932029957793	0.41640497424946615
arath_OP_Arabidopsis_mutantseed_20170323_virNOG_elut.tidy	OP_Arabidopsis_mutantseed_20170323	Athaliana_seed_IEX_50a_03222017	ENOG411DWYP	4	359.040232079	arath	0.00954653937947494	0.2	0.19996300557300098	0.48544152744630076
arath_OP_Arabidopsis_mutantseed_20170323_virNOG_elut.tidy	OP_Arabidopsis_mutantseed_20170323	Athaliana_seed_IEX_50a_03222017	ENOG411DWZ3	1	24.0568698894	arath	0.002386634844868735	0.5	0.28630698758073264	0.28878281622911695
arath_OP_Arabidopsis_mutantseed_20170323_virNOG_elut.tidy	OP_Arabidopsis_mutantseed_20170323	Athaliana_seed_IEX_50a_03222017	ENOG411DWZB	2	360.749947469	arath	0.00477326968973747	0.2	0.1344960792659819	0.4173201500170474
arath_OP_Arabidopsis_mutantseed_20170323_virNOG_elut.tidy	OP_Arabidopsis_mutantseed_20170323	Athaliana_seed_IEX_50a_03222017	ENOG411DWZN	10	386.995830081	arath	0.02386634844868735	0.2777777777777778	0.3100265817750375	0.4794966370145368
arath_OP_Arabidopsis_mutantseed_20170323_virNOG_elut.tidy	OP_Arabidopsis_mutantseed_20170323	Athaliana_seed_IEX_50a_03222017	ENOG411DWZZ	2	64.6699393644	arath	0.00477326968973747	0.03225806451612903	0.017893736556257533	0.01601354992686119
arath_OP_Arabidopsis_mutantseed_20170323_virNOG_elut.tidy	OP_Arabidopsis_mutantseed_20170323	Athaliana_seed_IEX_50a_03222017	ENOG411DX00	2	397.885971474	arath	0.00477326968973747	0.6666666666666666	0.162360192538292	0.4327764518695306
arath_OP_Arabidopsis_mutantseed_20170323_virNOG_elut.tidy	OP_Arabidopsis_mutantseed_20170323	Athaliana_seed_IEX_50a_03222017	ENOG411DX04	1	26.7175062488	arath	0.002386634844868735	1	0.09116601425812129	1
arath_OP_Arabidopsis_mutantseed_20170323_virNOG_elut.tidy	OP_Arabidopsis_mutantseed_20170323	Athaliana_seed_IEX_50a_03222017	ENOG411DX05	2	175.129169129	arath	0.00477326968973747	0.4	0.39112827638710523	0.47255369928400953
arath_OP_Arabidopsis_mutantseed_20170323_virNOG_elut.tidy	OP_Arabidopsis_mutantseed_20170323	Athaliana_seed_IEX_50a_03222017	ENOG411DX07	7	733.342696245	arath	0.016706443914081145	0.2692307692307692	0.2503922896053463	0.33204057279236276
arath_OP_Arabidopsis_mutantseed_20170323_virNOG_elut.tidy	OP_Arabidopsis_mutantseed_20170323	Athaliana_seed_IEX_50a_03222017	ENOG411DX0C	1	14.387247221300001	arath	0.002386634844868735	1	0.44824276683850134	0.7350835322195703
arath_OP_Arabidopsis_mutantseed_20170323_virNOG_elut.tidy	OP_Arabidopsis_mutantseed_20170323	Athaliana_seed_IEX_50a_03222017	ENOG411DX0M	8	693.810409219	arath	0.01909307875894988	0.8	0.6666833304368387	0.9451073985680191
arath_OP_Arabidopsis_mutantseed_20170323_virNOG_elut.tidy	OP_Arabidopsis_mutantseed_20170323	Athaliana_seed_IEX_50a_03222017	ENOG411DX0X	1	28.6517385891	arath	0.002386634844868735	0.5	0.09580952769223328	0.28878281622911695
arath_OP_Arabidopsis_mutantseed_20170323_virNOG_elut.tidy	OP_Arabidopsis_mutantseed_20170323	Athaliana_seed_IEX_50a_03222017	ENOG411DX14	1	112.483279835	arath	0.002386634844868735	1	1	1
arath_OP_Arabidopsis_mutantseed_20170323_virNOG_elut.tidy	OP_Arabidopsis_mutantseed_20170323	Athaliana_seed_IEX_50a_03222017	ENOG411DX15	1	191.125799984	arath	0.002386634844868735	0.5	0.06834135724243483	0.5930787589498806
arath_OP_Arabidopsis_mutantseed_20170323_virNOG_elut.tidy	OP_Arabidopsis_mutantseed_20170323	Athaliana_seed_IEX_50a_03222017	ENOG411DX18	2	289.507169382	arath	0.00477326968973747	0.15384615384615385	0.17134916006970058	0.36992840095465396
arath_OP_Arabidopsis_mutantseed_20170323_virNOG_elut.tidy	OP_Arabidopsis_mutantseed_20170323	Athaliana_seed_IEX_50a_03222017	ENOG411DX1B	1	104.99998471	arath	0.002386634844868735	0.3333333333333333	0.1389161718057463	0.18973747016706444
arath_OP_Arabidopsis_mutantseed_20170323_virNOG_elut.tidy	OP_Arabidopsis_mutantseed_20170323	Athaliana_seed_IEX_50a_03222017	ENOG411DX1G	1	189.288562109	arath	0.002386634844868735	0.05555555555555555	0.09327158193634283	0.12171837708830549
arath_OP_Arabidopsis_mutantseed_20170323_virNOG_elut.tidy	OP_Arabidopsis_mutantseed_20170323	Athaliana_seed_IEX_50a_03222017	ENOG411DX2D	4	256.461346689	arath	0.00954653937947494	0.6666666666666666	0.5626271376127708	0.49482895783611774
arath_OP_Arabidopsis_mutantseed_20170323_virNOG_elut.tidy	OP_Arabidopsis_mutantseed_20170323	Athaliana_seed_IEX_50a_03222017	ENOG411DX2H	1	265.937461276	arath	0.002386634844868735	1	0.13521972337212504	0.4964200477326969
arath_OP_Arabidopsis_mutantseed_20170323_virNOG_elut.tidy	OP_Arabidopsis_mutantseed_20170323	Athaliana_seed_IEX_50a_03222017	ENOG411DX31	5	338.334416753	arath	0.011933174224343675	0.11904761904761904	0.09719262215940153	0.18048926014319808
arath_OP_Arabidopsis_mutantseed_20170323_virNOG_elut.tidy	OP_Arabidopsis_mutantseed_20170323	Athaliana_seed_IEX_50a_03222017	ENOG411DX3D	1	53.8378094193	arath	0.002386634844868735	0.3333333333333333	0.6450613756706126	0.47255369928400953
arath_OP_Arabidopsis_mutantseed_20170323_virNOG_elut.tidy	OP_Arabidopsis_mutantseed_20170323	Athaliana_seed_IEX_50a_03222017	ENOG411DX3M	1	98.4328347099	arath	0.002386634844868735	0.25	0.14574427513652702	0.48687350835322196
arath_OP_Arabidopsis_mutantseed_20170323_virNOG_elut.tidy	OP_Arabidopsis_mutantseed_20170323	Athaliana_seed_IEX_50a_03222017	ENOG411DX3S	2	122.76830673	arath	0.00477326968973747	0.25	0.25938576970345995	0.4744630071599046
arath_OP_Arabidopsis_mutantseed_20170323_virNOG_elut.tidy	OP_Arabidopsis_mutantseed_20170323	Athaliana_seed_IEX_50a_03222017	ENOG411DX4E	75	1565.88064954	arath	0.17899761336515513	0.45180722891566266	0.3900800245820236	0.3343540325122709
arath_OP_Arabidopsis_mutantseed_20170323_virNOG_elut.tidy	OP_Arabidopsis_mutantseed_20170323	Athaliana_seed_IEX_50a_03222017	ENOG411DX4U	6	1159.31914937	arath	0.014319809069212411	0.5454545454545454	0.6193376820593915	0.4553699284009547
arath_OP_Arabidopsis_mutantseed_20170323_virNOG_elut.tidy	OP_Arabidopsis_mutantseed_20170323	Athaliana_seed_IEX_50a_03222017	ENOG411DX55	1	102.684533061	arath	0.002386634844868735	0.5	0.995191763958733	0.3675417661097852
arath_OP_Arabidopsis_mutantseed_20170323_virNOG_elut.tidy	OP_Arabidopsis_mutantseed_20170323	Athaliana_seed_IEX_50a_03222017	ENOG411DX57	1	58.8941349846	arath	0.002386634844868735	1	0.2552258589006926	0.4964200477326969
arath_OP_Arabidopsis_mutantseed_20170323_virNOG_elut.tidy	OP_Arabidopsis_mutantseed_20170323	Athaliana_seed_IEX_50a_03222017	ENOG411DX5F	1	39.0703914227	arath	0.002386634844868735	0.5	0.23377375640350773	0.37112171837708835
arath_OP_Arabidopsis_mutantseed_20170323_virNOG_elut.tidy	OP_Arabidopsis_mutantseed_20170323	Athaliana_seed_IEX_50a_03222017	ENOG411DX5I	7	838.257139348	arath	0.016706443914081145	1	0.9903279900057851	1
arath_OP_Arabidopsis_mutantseed_20170323_virNOG_elut.tidy	OP_Arabidopsis_mutantseed_20170323	Athaliana_seed_IEX_50a_03222017	ENOG411DX5Y	1	47.9318112022	arath	0.002386634844868735	1	0.24246456595515337	0.49880668257756566
arath_OP_Arabidopsis_mutantseed_20170323_virNOG_elut.tidy	OP_Arabidopsis_mutantseed_20170323	Athaliana_seed_IEX_50a_03222017	ENOG411DX6C	1	159.393574626	arath	0.002386634844868735	1	0.2209022653182004	0.47255369928400953
arath_OP_Arabidopsis_mutantseed_20170323_virNOG_elut.tidy	OP_Arabidopsis_mutantseed_20170323	Athaliana_seed_IEX_50a_03222017	ENOG411DX6M	1	37.9546537919	arath	0.002386634844868735	1	0.40435683001603306	1
arath_OP_Arabidopsis_mutantseed_20170323_virNOG_elut.tidy	OP_Arabidopsis_mutantseed_20170323	Athaliana_seed_IEX_50a_03222017	ENOG411DX6W	3	276.018643082	arath	0.007159904534606206	0.375	0.2509991687453198	0.35441527446300713
arath_OP_Arabidopsis_mutantseed_20170323_virNOG_elut.tidy	OP_Arabidopsis_mutantseed_20170323	Athaliana_seed_IEX_50a_03222017	ENOG411DX6Y	1	122.90312941	arath	0.002386634844868735	0.25	0.06849570622674732	0.6068019093078759
arath_OP_Arabidopsis_mutantseed_20170323_virNOG_elut.tidy	OP_Arabidopsis_mutantseed_20170323	Athaliana_seed_IEX_50a_03222017	ENOG411DX7I	7	700.687397969	arath	0.016706443914081145	0.2	0.0947648891720684	0.2686953062848051
arath_OP_Arabidopsis_mutantseed_20170323_virNOG_elut.tidy	OP_Arabidopsis_mutantseed_20170323	Athaliana_seed_IEX_50a_03222017	ENOG411DX7Z	11	774.369660239	arath	0.026252983293556086	0.9166666666666666	0.8482065841887958	0.8085918854415275
arath_OP_Arabidopsis_mutantseed_20170323_virNOG_elut.tidy	OP_Arabidopsis_mutantseed_20170323	Athaliana_seed_IEX_50a_03222017	ENOG411DX91	1	122.783612591	arath	0.002386634844868735	1	1	0.964200477326969
arath_OP_Arabidopsis_mutantseed_20170323_virNOG_elut.tidy	OP_Arabidopsis_mutantseed_20170323	Athaliana_seed_IEX_50a_03222017	ENOG411DXAP	4	202.499970513	arath	0.00954653937947494	0.6666666666666666	0.6131153178898754	0.47255369928400953
arath_OP_Arabidopsis_mutantseed_20170323_virNOG_elut.tidy	OP_Arabidopsis_mutantseed_20170323	Athaliana_seed_IEX_50a_03222017	ENOG411DXB0	7	38.5858298157	arath	0.016706443914081145	1	0.3004882741592996	1
arath_OP_Arabidopsis_mutantseed_20170323_virNOG_elut.tidy	OP_Arabidopsis_mutantseed_20170323	Athaliana_seed_IEX_50a_03222017	ENOG411DXBJ	2	142.695476852	arath	0.00477326968973747	0.11764705882352941	0.06138197074150868	0.23031026252983294
arath_OP_Arabidopsis_mutantseed_20170323_virNOG_elut.tidy	OP_Arabidopsis_mutantseed_20170323	Athaliana_seed_IEX_50a_03222017	ENOG411DXBX	1	30.3151216361	arath	0.002386634844868735	1	0.8766515865156775	0.7422434367541767
arath_OP_Arabidopsis_mutantseed_20170323_virNOG_elut.tidy	OP_Arabidopsis_mutantseed_20170323	Athaliana_seed_IEX_50a_03222017	ENOG411DXCE	1	26.2409036954	arath	0.002386634844868735	0.025	0.021867224042711696	0.02779727642847115
arath_OP_Arabidopsis_mutantseed_20170323_virNOG_elut.tidy	OP_Arabidopsis_mutantseed_20170323	Athaliana_seed_IEX_50a_03222017	ENOG411DXCJ	8	263.500105226	arath	0.01909307875894988	0.7272727272727273	0.6627464011479943	1
arath_OP_Arabidopsis_mutantseed_20170323_virNOG_elut.tidy	OP_Arabidopsis_mutantseed_20170323	Athaliana_seed_IEX_50a_03222017	ENOG411DXCN	1	41.7298097875	arath	0.002386634844868735	0.047619047619047616	0.05358724882863924	0.08796454142516195
arath_OP_Arabidopsis_mutantseed_20170323_virNOG_elut.tidy	OP_Arabidopsis_mutantseed_20170323	Athaliana_seed_IEX_50a_03222017	ENOG411DXCT	5	400.833274966	arath	0.011933174224343675	0.25	0.26792777756279296	0.42959427207637235
arath_OP_Arabidopsis_mutantseed_20170323_virNOG_elut.tidy	OP_Arabidopsis_mutantseed_20170323	Athaliana_seed_IEX_50a_03222017	ENOG411DXDQ	1	100.634283965	arath	0.002386634844868735	0.04	0.04019713485441213	0.07509944311853621
arath_OP_Arabidopsis_mutantseed_20170323_virNOG_elut.tidy	OP_Arabidopsis_mutantseed_20170323	Athaliana_seed_IEX_50a_03222017	ENOG411DXDT	42	2889.29109387	arath	0.10023866348448687	0.5753424657534246	0.5597665691131812	0.4229247719619446
arath_OP_Arabidopsis_mutantseed_20170323_virNOG_elut.tidy	OP_Arabidopsis_mutantseed_20170323	Athaliana_seed_IEX_50a_03222017	ENOG411DXEW	1	61.0258490161	arath	0.002386634844868735	1	0.17082265247493467	0.3794749403341289
arath_OP_Arabidopsis_mutantseed_20170323_virNOG_elut.tidy	OP_Arabidopsis_mutantseed_20170323	Athaliana_seed_IEX_50a_03222017	ENOG411DXFB	2	166.176893038	arath	0.00477326968973747	1	0.2704394467426498	1
arath_OP_Arabidopsis_mutantseed_20170323_virNOG_elut.tidy	OP_Arabidopsis_mutantseed_20170323	Athaliana_seed_IEX_50a_03222017	ENOG411DXFQ	1	27.3354582408	arath	0.002386634844868735	0.02564102564102564	0.01847123862384018	0.07509944311853621
arath_OP_Arabidopsis_mutantseed_20170323_virNOG_elut.tidy	OP_Arabidopsis_mutantseed_20170323	Athaliana_seed_IEX_50a_03222017	ENOG411DXFV	12	805.930733708	arath	0.028639618138424822	0.75	0.7719573397321983	0.5692124105011933
arath_OP_Arabidopsis_mutantseed_20170323_virNOG_elut.tidy	OP_Arabidopsis_mutantseed_20170323	Athaliana_seed_IEX_50a_03222017	ENOG411DXFW	3	184.02324804	arath	0.007159904534606206	0.07692307692307693	0.09484622819070142	0.11382412337066276
arath_OP_Arabidopsis_mutantseed_20170323_virNOG_elut.tidy	OP_Arabidopsis_mutantseed_20170323	Athaliana_seed_IEX_50a_03222017	ENOG411DXFY	23	1386.03460908	arath	0.05489260143198091	0.5897435897435898	0.7372720314343834	0.7350835322195705
arath_OP_Arabidopsis_mutantseed_20170323_virNOG_elut.tidy	OP_Arabidopsis_mutantseed_20170323	Athaliana_seed_IEX_50a_03222017	ENOG411DXGQ	1	32.0282506913	arath	0.002386634844868735	0.0625	0.07848547968736849	0.15170047732696898
arath_OP_Arabidopsis_mutantseed_20170323_virNOG_elut.tidy	OP_Arabidopsis_mutantseed_20170323	Athaliana_seed_IEX_50a_03222017	ENOG411DXGS	2	186.390760174	arath	0.00477326968973747	0.09090909090909091	0.07603420205882742	0.2113876576883737
arath_OP_Arabidopsis_mutantseed_20170323_virNOG_elut.tidy	OP_Arabidopsis_mutantseed_20170323	Athaliana_seed_IEX_50a_03222017	ENOG411DXGT	1	36.8690984049	arath	0.002386634844868735	0.07142857142857142	0.07185609938404193	0.1389362427548585
arath_OP_Arabidopsis_mutantseed_20170323_virNOG_elut.tidy	OP_Arabidopsis_mutantseed_20170323	Athaliana_seed_IEX_50a_03222017	ENOG411DXGV	6	291.013898144	arath	0.014319809069212411	0.5	0.49411271239821286	0.3711217183770883
arath_OP_Arabidopsis_mutantseed_20170323_virNOG_elut.tidy	OP_Arabidopsis_mutantseed_20170323	Athaliana_seed_IEX_50a_03222017	ENOG411DXGY	7	671.827176745	arath	0.016706443914081145	0.09090909090909091	0.11385303401333977	0.11083299377146516
arath_OP_Arabidopsis_mutantseed_20170323_virNOG_elut.tidy	OP_Arabidopsis_mutantseed_20170323	Athaliana_seed_IEX_50a_03222017	ENOG411DXH1	4	323.442789714	arath	0.00954653937947494	0.6666666666666666	0.32299170719262715	0.28878281622911695
arath_OP_Arabidopsis_mutantseed_20170323_virNOG_elut.tidy	OP_Arabidopsis_mutantseed_20170323	Athaliana_seed_IEX_50a_03222017	ENOG411DXH2	4	93.0051299673	arath	0.00954653937947494	0.10810810810810811	0.10401598570861517	0.2276482467413255
arath_OP_Arabidopsis_mutantseed_20170323_virNOG_elut.tidy	OP_Arabidopsis_mutantseed_20170323	Athaliana_seed_IEX_50a_03222017	ENOG411DXHD	1	46.0553384115	arath	0.002386634844868735	1	1	1
arath_OP_Arabidopsis_mutantseed_20170323_virNOG_elut.tidy	OP_Arabidopsis_mutantseed_20170323	Athaliana_seed_IEX_50a_03222017	ENOG411DXHQ	3	524.177818792	arath	0.007159904534606206	0.25	0.21019147977636793	0.17720763723150357
arath_OP_Arabidopsis_mutantseed_20170323_virNOG_elut.tidy	OP_Arabidopsis_mutantseed_20170323	Athaliana_seed_IEX_50a_03222017	ENOG411DXI3	1	63.6350180332	arath	0.002386634844868735	0.16666666666666666	0.14567751963654374	0.25218774860779636
arath_OP_Arabidopsis_mutantseed_20170323_virNOG_elut.tidy	OP_Arabidopsis_mutantseed_20170323	Athaliana_seed_IEX_50a_03222017	ENOG411DXIE	3	222.204764692	arath	0.007159904534606206	0.2727272727272727	0.3214762350166169	0.20047732696897377
arath_OP_Arabidopsis_mutantseed_20170323_virNOG_elut.tidy	OP_Arabidopsis_mutantseed_20170323	Athaliana_seed_IEX_50a_03222017	ENOG411DXIU	47	1332.32597477	arath	0.11217183770883055	0.3821138211382114	0.4713448993305982	0.5758154335719968
arath_OP_Arabidopsis_mutantseed_20170323_virNOG_elut.tidy	OP_Arabidopsis_mutantseed_20170323	Athaliana_seed_IEX_50a_03222017	ENOG411DXJ5	37	1159.94421937	arath	0.0883054892601432	0.167420814479638	0.13788179912306495	0.6057516819836067
arath_OP_Arabidopsis_mutantseed_20170323_virNOG_elut.tidy	OP_Arabidopsis_mutantseed_20170323	Athaliana_seed_IEX_50a_03222017	ENOG411DXJ7	1	34.336375118	arath	0.002386634844868735	1	0.49726307306457734	0.7923627684964201
arath_OP_Arabidopsis_mutantseed_20170323_virNOG_elut.tidy	OP_Arabidopsis_mutantseed_20170323	Athaliana_seed_IEX_50a_03222017	ENOG411DXJG	1	17.0322882205	arath	0.002386634844868735	0.3333333333333333	0.21973533246890237	0.5465393794749404
arath_OP_Arabidopsis_mutantseed_20170323_virNOG_elut.tidy	OP_Arabidopsis_mutantseed_20170323	Athaliana_seed_IEX_50a_03222017	ENOG411DXJJ	1	54.9062800549	arath	0.002386634844868735	1	0.4412627739063048	1
arath_OP_Arabidopsis_mutantseed_20170323_virNOG_elut.tidy	OP_Arabidopsis_mutantseed_20170323	Athaliana_seed_IEX_50a_03222017	ENOG411DXJM	50	4694.12867914	arath	0.11933174224343675	0.36496350364963503	0.23277575697744277	0.5421070576201841
arath_OP_Arabidopsis_mutantseed_20170323_virNOG_elut.tidy	OP_Arabidopsis_mutantseed_20170323	Athaliana_seed_IEX_50a_03222017	ENOG411DXJQ	2	244.694731811	arath	0.00477326968973747	0.1	0.08672050481053513	0.07637231503579953
arath_OP_Arabidopsis_mutantseed_20170323_virNOG_elut.tidy	OP_Arabidopsis_mutantseed_20170323	Athaliana_seed_IEX_50a_03222017	ENOG411DXK7	1	135.402125056	arath	0.002386634844868735	1	1	1
arath_OP_Arabidopsis_mutantseed_20170323_virNOG_elut.tidy	OP_Arabidopsis_mutantseed_20170323	Athaliana_seed_IEX_50a_03222017	ENOG411DXKI	7	445.573388726	arath	0.016706443914081145	0.35	0.2113425519790427	0.2526849642004773
arath_OP_Arabidopsis_mutantseed_20170323_virNOG_elut.tidy	OP_Arabidopsis_mutantseed_20170323	Athaliana_seed_IEX_50a_03222017	ENOG411DXKS	1	41.698309648	arath	0.002386634844868735	0.03225806451612903	0.035211167020531425	0.10408807452459774
arath_OP_Arabidopsis_mutantseed_20170323_virNOG_elut.tidy	OP_Arabidopsis_mutantseed_20170323	Athaliana_seed_IEX_50a_03222017	ENOG411DXKW	1	134.143406762	arath	0.002386634844868735	1	0.233487598833307	0.28878281622911695
arath_OP_Arabidopsis_mutantseed_20170323_virNOG_elut.tidy	OP_Arabidopsis_mutantseed_20170323	Athaliana_seed_IEX_50a_03222017	ENOG411DXMS	7	891.5480572	arath	0.016706443914081145	0.21875	0.28128647218169855	0.4427207637231504
arath_OP_Arabidopsis_mutantseed_20170323_virNOG_elut.tidy	OP_Arabidopsis_mutantseed_20170323	Athaliana_seed_IEX_50a_03222017	ENOG411DXMT	2	60.6029610268	arath	0.00477326968973747	1	0.7852991659333186	0.9451073985680191
arath_OP_Arabidopsis_mutantseed_20170323_virNOG_elut.tidy	OP_Arabidopsis_mutantseed_20170323	Athaliana_seed_IEX_50a_03222017	ENOG411DXMX	1	91.7697234791	arath	0.002386634844868735	1	0.6898947115780778	0.649164677804296
arath_OP_Arabidopsis_mutantseed_20170323_virNOG_elut.tidy	OP_Arabidopsis_mutantseed_20170323	Athaliana_seed_IEX_50a_03222017	ENOG411DXN3	1	38.4263195377	arath	0.002386634844868735	0.5	0.2778323436117367	0.40095465393794755
arath_OP_Arabidopsis_mutantseed_20170323_virNOG_elut.tidy	OP_Arabidopsis_mutantseed_20170323	Athaliana_seed_IEX_50a_03222017	ENOG411DXND	3	321.006309189	arath	0.007159904534606206	0.6	0.5670720016302767	0.8305489260143198
arath_OP_Arabidopsis_mutantseed_20170323_virNOG_elut.tidy	OP_Arabidopsis_mutantseed_20170323	Athaliana_seed_IEX_50a_03222017	ENOG411DXNG	17	3198.51790798	arath	0.0405727923627685	0.32075471698113206	0.1676689567626907	0.2389286661363034
arath_OP_Arabidopsis_mutantseed_20170323_virNOG_elut.tidy	OP_Arabidopsis_mutantseed_20170323	Athaliana_seed_IEX_50a_03222017	ENOG411DXPE	2	255.937462732	arath	0.00477326968973747	1	1	0.7422434367541767
arath_OP_Arabidopsis_mutantseed_20170323_virNOG_elut.tidy	OP_Arabidopsis_mutantseed_20170323	Athaliana_seed_IEX_50a_03222017	ENOG411DXPP	3	307.572566081	arath	0.007159904534606206	0.42857142857142855	0.43405573155578653	0.47255369928400953
arath_OP_Arabidopsis_mutantseed_20170323_virNOG_elut.tidy	OP_Arabidopsis_mutantseed_20170323	Athaliana_seed_IEX_50a_03222017	ENOG411DXPS	1	143.934431226	arath	0.002386634844868735	1	1	1
arath_OP_Arabidopsis_mutantseed_20170323_virNOG_elut.tidy	OP_Arabidopsis_mutantseed_20170323	Athaliana_seed_IEX_50a_03222017	ENOG411DXR2	9	502.117851412	arath	0.021479713603818614	0.2903225806451613	0.29485959455912103	0.7350835322195703
arath_OP_Arabidopsis_mutantseed_20170323_virNOG_elut.tidy	OP_Arabidopsis_mutantseed_20170323	Athaliana_seed_IEX_50a_03222017	ENOG411DXR5	1	48.7751023491	arath	0.002386634844868735	0.3333333333333333	0.14370638462752586	0.18973747016706444
arath_OP_Arabidopsis_mutantseed_20170323_virNOG_elut.tidy	OP_Arabidopsis_mutantseed_20170323	Athaliana_seed_IEX_50a_03222017	ENOG411DXRT	11	1167.97829882	arath	0.026252983293556086	0.4074074074074074	0.5013389671658611	0.6957040572792363
arath_OP_Arabidopsis_mutantseed_20170323_virNOG_elut.tidy	OP_Arabidopsis_mutantseed_20170323	Athaliana_seed_IEX_50a_03222017	ENOG411DXRV	18	1228.66887629	arath	0.04295942720763723	0.6	0.5272463370296057	0.4410501193317422
arath_OP_Arabidopsis_mutantseed_20170323_virNOG_elut.tidy	OP_Arabidopsis_mutantseed_20170323	Athaliana_seed_IEX_50a_03222017	ENOG411DXS0	17	691.389452752	arath	0.0405727923627685	0.4594594594594595	0.4912605599576021	0.545478652877221
arath_OP_Arabidopsis_mutantseed_20170323_virNOG_elut.tidy	OP_Arabidopsis_mutantseed_20170323	Athaliana_seed_IEX_50a_03222017	ENOG411DXSJ	1	68.0354638245	arath	0.002386634844868735	0.017543859649122806	0.012385985834443343	0.05828413515889964
arath_OP_Arabidopsis_mutantseed_20170323_virNOG_elut.tidy	OP_Arabidopsis_mutantseed_20170323	Athaliana_seed_IEX_50a_03222017	ENOG411DXSN	1	23.4688627536	arath	0.002386634844868735	0.5	0.23609123997988737	0.3794749403341289
arath_OP_Arabidopsis_mutantseed_20170323_virNOG_elut.tidy	OP_Arabidopsis_mutantseed_20170323	Athaliana_seed_IEX_50a_03222017	ENOG411DXSU	6	191.306790325	arath	0.014319809069212411	0.35294117647058826	0.21941791432476732	0.6362086600750085
arath_OP_Arabidopsis_mutantseed_20170323_virNOG_elut.tidy	OP_Arabidopsis_mutantseed_20170323	Athaliana_seed_IEX_50a_03222017	ENOG411DXSV	13	793.627095428	arath	0.031026252983293555	0.8125	0.6897341578247647	0.6166467780429594
arath_OP_Arabidopsis_mutantseed_20170323_virNOG_elut.tidy	OP_Arabidopsis_mutantseed_20170323	Athaliana_seed_IEX_50a_03222017	ENOG411DXSW	27	2134.14978484	arath	0.06443914081145585	0.6923076923076923	0.6653933386338488	0.6403639618138425
arath_OP_Arabidopsis_mutantseed_20170323_virNOG_elut.tidy	OP_Arabidopsis_mutantseed_20170323	Athaliana_seed_IEX_50a_03222017	ENOG411DXT1	17	2880.23680104	arath	0.0405727923627685	0.5	0.4554876639110722	0.5486147141226524
arath_OP_Arabidopsis_mutantseed_20170323_virNOG_elut.tidy	OP_Arabidopsis_mutantseed_20170323	Athaliana_seed_IEX_50a_03222017	ENOG411DXT8	1	76.3684364603	arath	0.002386634844868735	1	1	1
arath_OP_Arabidopsis_mutantseed_20170323_virNOG_elut.tidy	OP_Arabidopsis_mutantseed_20170323	Athaliana_seed_IEX_50a_03222017	ENOG411DXTD	25	2538.14178101	arath	0.059665871121718374	0.6756756756756757	0.6936427941722407	0.49667806231052053
arath_OP_Arabidopsis_mutantseed_20170323_virNOG_elut.tidy	OP_Arabidopsis_mutantseed_20170323	Athaliana_seed_IEX_50a_03222017	ENOG411DXU8	1	46.1524605929	arath	0.002386634844868735	0.5	0.09360300523622608	0.5656324582338903
arath_OP_Arabidopsis_mutantseed_20170323_virNOG_elut.tidy	OP_Arabidopsis_mutantseed_20170323	Athaliana_seed_IEX_50a_03222017	ENOG411DXUU	1	124.192604867	arath	0.002386634844868735	0.1	0.07675106095063425	0.06205250596658711
arath_OP_Arabidopsis_mutantseed_20170323_virNOG_elut.tidy	OP_Arabidopsis_mutantseed_20170323	Athaliana_seed_IEX_50a_03222017	ENOG411DXV0	28	1764.79653366	arath	0.06682577565632458	0.6086956521739131	0.5134497801465315	0.4492177141341819
arath_OP_Arabidopsis_mutantseed_20170323_virNOG_elut.tidy	OP_Arabidopsis_mutantseed_20170323	Athaliana_seed_IEX_50a_03222017	ENOG411DXV9	1	18.3292694173	arath	0.002386634844868735	0.5	0.14519925460433564	0.18973747016706444
arath_OP_Arabidopsis_mutantseed_20170323_virNOG_elut.tidy	OP_Arabidopsis_mutantseed_20170323	Athaliana_seed_IEX_50a_03222017	ENOG411DXVC	2	478.017228044	arath	0.00477326968973747	0.125	0.22785136767142508	0.2086600750085237
arath_OP_Arabidopsis_mutantseed_20170323_virNOG_elut.tidy	OP_Arabidopsis_mutantseed_20170323	Athaliana_seed_IEX_50a_03222017	ENOG411DXVF	1	26.897741512	arath	0.002386634844868735	0.125	0.09467239942179173	0.14439140811455847
arath_OP_Arabidopsis_mutantseed_20170323_virNOG_elut.tidy	OP_Arabidopsis_mutantseed_20170323	Athaliana_seed_IEX_50a_03222017	ENOG411DXVG	5	364.38165835	arath	0.011933174224343675	0.16129032258064516	0.1676899619751148	0.38879051505119716
arath_OP_Arabidopsis_mutantseed_20170323_virNOG_elut.tidy	OP_Arabidopsis_mutantseed_20170323	Athaliana_seed_IEX_50a_03222017	ENOG411DXVI	1	61.7509259909	arath	0.002386634844868735	1	0.12770751651777665	0.7637231503579952
arath_OP_Arabidopsis_mutantseed_20170323_virNOG_elut.tidy	OP_Arabidopsis_mutantseed_20170323	Athaliana_seed_IEX_50a_03222017	ENOG411DXW7	2	417.166789475	arath	0.00477326968973747	0.3333333333333333	0.3850885663361249	0.24502784407319014
arath_OP_Arabidopsis_mutantseed_20170323_virNOG_elut.tidy	OP_Arabidopsis_mutantseed_20170323	Athaliana_seed_IEX_50a_03222017	ENOG411DXWB	1	85.4086685102	arath	0.002386634844868735	0.05	0.06312863792033503	0.09725536992840096
arath_OP_Arabidopsis_mutantseed_20170323_virNOG_elut.tidy	OP_Arabidopsis_mutantseed_20170323	Athaliana_seed_IEX_50a_03222017	ENOG411DXWC	4	482.252533943	arath	0.00954653937947494	0.11764705882352941	0.08981462561936954	0.15274463007159905
arath_OP_Arabidopsis_mutantseed_20170323_virNOG_elut.tidy	OP_Arabidopsis_mutantseed_20170323	Athaliana_seed_IEX_50a_03222017	ENOG411DXXG	30	1717.98723087	arath	0.07159904534606205	0.3191489361702128	0.14988570949588031	0.1211090235108922
arath_OP_Arabidopsis_mutantseed_20170323_virNOG_elut.tidy	OP_Arabidopsis_mutantseed_20170323	Athaliana_seed_IEX_50a_03222017	ENOG411DXXQ	11	346.759478468	arath	0.026252983293556086	0.3235294117647059	0.2820973836155096	0.3970763723150358
arath_OP_Arabidopsis_mutantseed_20170323_virNOG_elut.tidy	OP_Arabidopsis_mutantseed_20170323	Athaliana_seed_IEX_50a_03222017	ENOG411DXY5	1	57.1646775843	arath	0.002386634844868735	1	0.4061410308610884	0.8066825775656326
arath_OP_Arabidopsis_mutantseed_20170323_virNOG_elut.tidy	OP_Arabidopsis_mutantseed_20170323	Athaliana_seed_IEX_50a_03222017	ENOG411DXY7	18	216.065140032	arath	0.04295942720763723	0.46153846153846156	0.5112249593975547	0.668019093078759
arath_OP_Arabidopsis_mutantseed_20170323_virNOG_elut.tidy	OP_Arabidopsis_mutantseed_20170323	Athaliana_seed_IEX_50a_03222017	ENOG411DXYB	6	390.82485023	arath	0.014319809069212411	0.3333333333333333	0.3418357129259737	0.4553699284009547
arath_OP_Arabidopsis_mutantseed_20170323_virNOG_elut.tidy	OP_Arabidopsis_mutantseed_20170323	Athaliana_seed_IEX_50a_03222017	ENOG411DXYF	3	788.193162538	arath	0.007159904534606206	0.5	0.5844343910084034	0.44534606205250604
arath_OP_Arabidopsis_mutantseed_20170323_virNOG_elut.tidy	OP_Arabidopsis_mutantseed_20170323	Athaliana_seed_IEX_50a_03222017	ENOG411DXYK	7	840.2222007	arath	0.016706443914081145	0.25925925925925924	0.30908630139613535	0.488417801488137
arath_OP_Arabidopsis_mutantseed_20170323_virNOG_elut.tidy	OP_Arabidopsis_mutantseed_20170323	Athaliana_seed_IEX_50a_03222017	ENOG411DXYR	3	215.273319283	arath	0.007159904534606206	0.125	0.12841719736853213	0.28162291169451076
arath_OP_Arabidopsis_mutantseed_20170323_virNOG_elut.tidy	OP_Arabidopsis_mutantseed_20170323	Athaliana_seed_IEX_50a_03222017	ENOG411DXYX	2	117.586504398	arath	0.00477326968973747	0.2	0.11414892107969	0.08250937606546199
arath_OP_Arabidopsis_mutantseed_20170323_virNOG_elut.tidy	OP_Arabidopsis_mutantseed_20170323	Athaliana_seed_IEX_50a_03222017	ENOG411DXZ8	2	360.394878623	arath	0.00477326968973747	0.4	0.38769067377500477	0.5274463007159904
arath_OP_Arabidopsis_mutantseed_20170323_virNOG_elut.tidy	OP_Arabidopsis_mutantseed_20170323	Athaliana_seed_IEX_50a_03222017	ENOG411DXZD	3	101.679876241	arath	0.007159904534606206	0.23076923076923078	0.22807746234042164	0.5601248393611162
arath_OP_Arabidopsis_mutantseed_20170323_virNOG_elut.tidy	OP_Arabidopsis_mutantseed_20170323	Athaliana_seed_IEX_50a_03222017	ENOG411DXZZ	1	58.7735983043	arath	0.002386634844868735	1	1	0.7422434367541767
arath_OP_Arabidopsis_mutantseed_20170323_virNOG_elut.tidy	OP_Arabidopsis_mutantseed_20170323	Athaliana_seed_IEX_50a_03222017	ENOG411DY0F	6	621.291576197	arath	0.014319809069212411	0.375	0.4542768040866104	0.7032617342879873
arath_OP_Arabidopsis_mutantseed_20170323_virNOG_elut.tidy	OP_Arabidopsis_mutantseed_20170323	Athaliana_seed_IEX_50a_03222017	ENOG411DY12	3	176.851245903	arath	0.007159904534606206	0.09375	0.10410019369181585	0.1731801909307876
arath_OP_Arabidopsis_mutantseed_20170323_virNOG_elut.tidy	OP_Arabidopsis_mutantseed_20170323	Athaliana_seed_IEX_50a_03222017	ENOG411DY1D	1	137.391166066	arath	0.002386634844868735	0.5	0.2778323436133497	0.3794749403341289
arath_OP_Arabidopsis_mutantseed_20170323_virNOG_elut.tidy	OP_Arabidopsis_mutantseed_20170323	Athaliana_seed_IEX_50a_03222017	ENOG411DY1G	1	137.428551417	arath	0.002386634844868735	0.5	0.18017266909338525	0.7398568019093079
arath_OP_Arabidopsis_mutantseed_20170323_virNOG_elut.tidy	OP_Arabidopsis_mutantseed_20170323	Athaliana_seed_IEX_50a_03222017	ENOG411DY2F	2	166.378087047	arath	0.00477326968973747	0.6666666666666666	0.6393382367975152	1
arath_OP_Arabidopsis_mutantseed_20170323_virNOG_elut.tidy	OP_Arabidopsis_mutantseed_20170323	Athaliana_seed_IEX_50a_03222017	ENOG411DY2V	6	625.319760368	arath	0.014319809069212411	0.17647058823529413	0.16466184445201684	0.08760353783518181
arath_OP_Arabidopsis_mutantseed_20170323_virNOG_elut.tidy	OP_Arabidopsis_mutantseed_20170323	Athaliana_seed_IEX_50a_03222017	ENOG411DY3E	1	48.9705811044	arath	0.002386634844868735	1	0.5391424400204882	0.7422434367541767
arath_OP_Arabidopsis_mutantseed_20170323_virNOG_elut.tidy	OP_Arabidopsis_mutantseed_20170323	Athaliana_seed_IEX_50a_03222017	ENOG411DY3P	1	74.7115275824	arath	0.002386634844868735	0.5	0.20512353208080294	0.28878281622911695
arath_OP_Arabidopsis_mutantseed_20170323_virNOG_elut.tidy	OP_Arabidopsis_mutantseed_20170323	Athaliana_seed_IEX_50a_03222017	ENOG411DY3T	26	881.648312847	arath	0.06205250596658711	0.174496644295302	0.11487927088413473	0.20371954789030483
arath_OP_Arabidopsis_mutantseed_20170323_virNOG_elut.tidy	OP_Arabidopsis_mutantseed_20170323	Athaliana_seed_IEX_50a_03222017	ENOG411DY4I	1	92.5307993176	arath	0.002386634844868735	1	0.14874169570874068	0.47255369928400953
arath_OP_Arabidopsis_mutantseed_20170323_virNOG_elut.tidy	OP_Arabidopsis_mutantseed_20170323	Athaliana_seed_IEX_50a_03222017	ENOG411DY4N	4	402.353886783	arath	0.00954653937947494	0.5	0.628881698296785	0.5880668257756564
arath_OP_Arabidopsis_mutantseed_20170323_virNOG_elut.tidy	OP_Arabidopsis_mutantseed_20170323	Athaliana_seed_IEX_50a_03222017	ENOG411DY4R	3	52.6442641053	arath	0.007159904534606206	0.075	0.05681921555318994	0.12100238663484487
arath_OP_Arabidopsis_mutantseed_20170323_virNOG_elut.tidy	OP_Arabidopsis_mutantseed_20170323	Athaliana_seed_IEX_50a_03222017	ENOG411DY5N	12	550.592786582	arath	0.028639618138424822	0.9230769230769231	0.6060645411636285	0.5670644391408115
arath_OP_Arabidopsis_mutantseed_20170323_virNOG_elut.tidy	OP_Arabidopsis_mutantseed_20170323	Athaliana_seed_IEX_50a_03222017	ENOG411DY5U	1	111.430674584	arath	0.002386634844868735	0.5	0.293085067639114	0.28878281622911695
arath_OP_Arabidopsis_mutantseed_20170323_virNOG_elut.tidy	OP_Arabidopsis_mutantseed_20170323	Athaliana_seed_IEX_50a_03222017	ENOG411DY6W	1	69.3077877767	arath	0.002386634844868735	1	1	1
arath_OP_Arabidopsis_mutantseed_20170323_virNOG_elut.tidy	OP_Arabidopsis_mutantseed_20170323	Athaliana_seed_IEX_50a_03222017	ENOG411DY70	10	518.966342341	arath	0.02386634844868735	0.2564102564102564	0.296919412833193	0.2950748535474072
arath_OP_Arabidopsis_mutantseed_20170323_virNOG_elut.tidy	OP_Arabidopsis_mutantseed_20170323	Athaliana_seed_IEX_50a_03222017	ENOG411DY78	1	67.3872795132	arath	0.002386634844868735	0.125	0.16395279344746272	0.277872485509717
arath_OP_Arabidopsis_mutantseed_20170323_virNOG_elut.tidy	OP_Arabidopsis_mutantseed_20170323	Athaliana_seed_IEX_50a_03222017	ENOG411DY7I	1	52.7692742309	arath	0.002386634844868735	1	0.6880849268277562	0.7350835322195703
arath_OP_Arabidopsis_mutantseed_20170323_virNOG_elut.tidy	OP_Arabidopsis_mutantseed_20170323	Athaliana_seed_IEX_50a_03222017	ENOG411DY7Q	1	115.182976277	arath	0.002386634844868735	1	0.6297081632541633	0.7350835322195703
arath_OP_Arabidopsis_mutantseed_20170323_virNOG_elut.tidy	OP_Arabidopsis_mutantseed_20170323	Athaliana_seed_IEX_50a_03222017	ENOG411DY8R	9	744.16757308	arath	0.021479713603818614	0.75	0.699939169768878	1
arath_OP_Arabidopsis_mutantseed_20170323_virNOG_elut.tidy	OP_Arabidopsis_mutantseed_20170323	Athaliana_seed_IEX_50a_03222017	ENOG411DY8T	1	109.533698561	arath	0.002386634844868735	0.5	0.15383207856935702	0.28878281622911695
arath_OP_Arabidopsis_mutantseed_20170323_virNOG_elut.tidy	OP_Arabidopsis_mutantseed_20170323	Athaliana_seed_IEX_50a_03222017	ENOG411DY8W	1	158.868311198	arath	0.002386634844868735	1	1	1
arath_OP_Arabidopsis_mutantseed_20170323_virNOG_elut.tidy	OP_Arabidopsis_mutantseed_20170323	Athaliana_seed_IEX_50a_03222017	ENOG411DY9R	9	1007.37312866	arath	0.021479713603818614	0.75	0.8253446653231888	0.889618138424821
arath_OP_Arabidopsis_mutantseed_20170323_virNOG_elut.tidy	OP_Arabidopsis_mutantseed_20170323	Athaliana_seed_IEX_50a_03222017	ENOG411DY9T	1	42.1631713585	arath	0.002386634844868735	0.5	0.0973548715339868	0.39618138424821003
arath_OP_Arabidopsis_mutantseed_20170323_virNOG_elut.tidy	OP_Arabidopsis_mutantseed_20170323	Athaliana_seed_IEX_50a_03222017	ENOG411DYA4	1	142.134125645	arath	0.002386634844868735	0.2	0.20681927576269024	0.1613365155131265
arath_OP_Arabidopsis_mutantseed_20170323_virNOG_elut.tidy	OP_Arabidopsis_mutantseed_20170323	Athaliana_seed_IEX_50a_03222017	ENOG411DYAG	1	32.495348428	arath	0.002386634844868735	1	0.18353565560492724	0.28878281622911695
arath_OP_Arabidopsis_mutantseed_20170323_virNOG_elut.tidy	OP_Arabidopsis_mutantseed_20170323	Athaliana_seed_IEX_50a_03222017	ENOG411DYAQ	1	40.4687441071	arath	0.002386634844868735	1	0.16972124288323145	0.8066825775656326
arath_OP_Arabidopsis_mutantseed_20170323_virNOG_elut.tidy	OP_Arabidopsis_mutantseed_20170323	Athaliana_seed_IEX_50a_03222017	ENOG411DYAU	8	739.122318695	arath	0.01909307875894988	0.12307692307692308	0.12350807084563799	0.10716760335668643
arath_OP_Arabidopsis_mutantseed_20170323_virNOG_elut.tidy	OP_Arabidopsis_mutantseed_20170323	Athaliana_seed_IEX_50a_03222017	ENOG411DYB0	1	45.2878341515	arath	0.002386634844868735	1	0.2930336172586354	0.4964200477326969
arath_OP_Arabidopsis_mutantseed_20170323_virNOG_elut.tidy	OP_Arabidopsis_mutantseed_20170323	Athaliana_seed_IEX_50a_03222017	ENOG411DYB3	2	157.138896332	arath	0.00477326968973747	0.6666666666666666	0.14709409312727326	0.47255369928400953
arath_OP_Arabidopsis_mutantseed_20170323_virNOG_elut.tidy	OP_Arabidopsis_mutantseed_20170323	Athaliana_seed_IEX_50a_03222017	ENOG411DYBD	1	178.673323039	arath	0.002386634844868735	1	0.5441285709394497	0.7422434367541767
arath_OP_Arabidopsis_mutantseed_20170323_virNOG_elut.tidy	OP_Arabidopsis_mutantseed_20170323	Athaliana_seed_IEX_50a_03222017	ENOG411DYBF	2	124.642133874	arath	0.00477326968973747	0.05714285714285714	0.03820804335259285	0.11524036822366178
arath_OP_Arabidopsis_mutantseed_20170323_virNOG_elut.tidy	OP_Arabidopsis_mutantseed_20170323	Athaliana_seed_IEX_50a_03222017	ENOG411DYBQ	3	486.191586146	arath	0.007159904534606206	0.2	0.2829296048463243	0.3890214797136038
arath_OP_Arabidopsis_mutantseed_20170323_virNOG_elut.tidy	OP_Arabidopsis_mutantseed_20170323	Athaliana_seed_IEX_50a_03222017	ENOG411DYBY	3	292.239571689	arath	0.007159904534606206	0.2	0.1410438633556081	0.3999318104330038
arath_OP_Arabidopsis_mutantseed_20170323_virNOG_elut.tidy	OP_Arabidopsis_mutantseed_20170323	Athaliana_seed_IEX_50a_03222017	ENOG411DYC6	2	368.225195805	arath	0.00477326968973747	0.25	0.41965917011342174	0.4618138424821002
arath_OP_Arabidopsis_mutantseed_20170323_virNOG_elut.tidy	OP_Arabidopsis_mutantseed_20170323	Athaliana_seed_IEX_50a_03222017	ENOG411DYCC	1	36.8541977858	arath	0.002386634844868735	1	0.12211877818195459	0.28878281622911695
arath_OP_Arabidopsis_mutantseed_20170323_virNOG_elut.tidy	OP_Arabidopsis_mutantseed_20170323	Athaliana_seed_IEX_50a_03222017	ENOG411DYCE	1	124.333173746	arath	0.002386634844868735	0.047619047619047616	0.048525501631242224	0.06235083532219571
arath_OP_Arabidopsis_mutantseed_20170323_virNOG_elut.tidy	OP_Arabidopsis_mutantseed_20170323	Athaliana_seed_IEX_50a_03222017	ENOG411DYDD	2	100.094832537	arath	0.00477326968973747	0.4	0.1578150364205271	0.19252187748607796
arath_OP_Arabidopsis_mutantseed_20170323_virNOG_elut.tidy	OP_Arabidopsis_mutantseed_20170323	Athaliana_seed_IEX_50a_03222017	ENOG411DYDH	5	359.752022304	arath	0.011933174224343675	0.45454545454545453	0.663871480166602	0.5930787589498806
arath_OP_Arabidopsis_mutantseed_20170323_virNOG_elut.tidy	OP_Arabidopsis_mutantseed_20170323	Athaliana_seed_IEX_50a_03222017	ENOG411DYE2	2	205.574418595	arath	0.00477326968973747	0.4	0.40086779994560434	0.4900556881463803
arath_OP_Arabidopsis_mutantseed_20170323_virNOG_elut.tidy	OP_Arabidopsis_mutantseed_20170323	Athaliana_seed_IEX_50a_03222017	ENOG411DYF3	1	18.8395227715	arath	0.002386634844868735	0.5	0.09769502254628272	0.28878281622911695
arath_OP_Arabidopsis_mutantseed_20170323_virNOG_elut.tidy	OP_Arabidopsis_mutantseed_20170323	Athaliana_seed_IEX_50a_03222017	ENOG411DYF9	3	27.8070360331	arath	0.007159904534606206	0.1111111111111111	0.07837638216900694	0.056706443914081146
arath_OP_Arabidopsis_mutantseed_20170323_virNOG_elut.tidy	OP_Arabidopsis_mutantseed_20170323	Athaliana_seed_IEX_50a_03222017	ENOG411DYFA	13	966.138017211	arath	0.031026252983293555	0.26	0.3810063518139846	0.6233456281188978
arath_OP_Arabidopsis_mutantseed_20170323_virNOG_elut.tidy	OP_Arabidopsis_mutantseed_20170323	Athaliana_seed_IEX_50a_03222017	ENOG411DYG5	1	53.5010515315	arath	0.002386634844868735	1	0.1723390747849456	0.28878281622911695
arath_OP_Arabidopsis_mutantseed_20170323_virNOG_elut.tidy	OP_Arabidopsis_mutantseed_20170323	Athaliana_seed_IEX_50a_03222017	ENOG411DYGK	8	543.916169229	arath	0.01909307875894988	0.47058823529411764	0.342889558842849	0.37961533061912117
arath_OP_Arabidopsis_mutantseed_20170323_virNOG_elut.tidy	OP_Arabidopsis_mutantseed_20170323	Athaliana_seed_IEX_50a_03222017	ENOG411DYGN	6	271.046472159	arath	0.014319809069212411	0.2222222222222222	0.16839620354603277	0.18902147971360383
arath_OP_Arabidopsis_mutantseed_20170323_virNOG_elut.tidy	OP_Arabidopsis_mutantseed_20170323	Athaliana_seed_IEX_50a_03222017	ENOG411DYGY	5	528.371135182	arath	0.011933174224343675	0.29411764705882354	0.2609506913913918	0.6097852028639619
arath_OP_Arabidopsis_mutantseed_20170323_virNOG_elut.tidy	OP_Arabidopsis_mutantseed_20170323	Athaliana_seed_IEX_50a_03222017	ENOG411DYHC	18	1028.13735029	arath	0.04295942720763723	0.5	0.5433674736881093	0.630071599045346
arath_OP_Arabidopsis_mutantseed_20170323_virNOG_elut.tidy	OP_Arabidopsis_mutantseed_20170323	Athaliana_seed_IEX_50a_03222017	ENOG411DYHE	1	123.938632259	arath	0.002386634844868735	1	1	0.964200477326969
arath_OP_Arabidopsis_mutantseed_20170323_virNOG_elut.tidy	OP_Arabidopsis_mutantseed_20170323	Athaliana_seed_IEX_50a_03222017	ENOG411DYHW	1	63.8764662467	arath	0.002386634844868735	0.08333333333333333	0.07343535431548485	0.1620922832140016
arath_OP_Arabidopsis_mutantseed_20170323_virNOG_elut.tidy	OP_Arabidopsis_mutantseed_20170323	Athaliana_seed_IEX_50a_03222017	ENOG411DYJ3	1	51.9598689771	arath	0.002386634844868735	1	0.5259909519086313	0.7422434367541767
arath_OP_Arabidopsis_mutantseed_20170323_virNOG_elut.tidy	OP_Arabidopsis_mutantseed_20170323	Athaliana_seed_IEX_50a_03222017	ENOG411DYJC	12	1623.06143129	arath	0.028639618138424822	0.5	0.471216769373579	0.7446300715990454
arath_OP_Arabidopsis_mutantseed_20170323_virNOG_elut.tidy	OP_Arabidopsis_mutantseed_20170323	Athaliana_seed_IEX_50a_03222017	ENOG411DYJD	11	1862.07287554	arath	0.026252983293556086	0.6875	0.5407461608220362	0.5053699284009546
arath_OP_Arabidopsis_mutantseed_20170323_virNOG_elut.tidy	OP_Arabidopsis_mutantseed_20170323	Athaliana_seed_IEX_50a_03222017	ENOG411DYJH	1	25.017333389	arath	0.002386634844868735	0.5	0.41914785432572105	0.324582338902148
arath_OP_Arabidopsis_mutantseed_20170323_virNOG_elut.tidy	OP_Arabidopsis_mutantseed_20170323	Athaliana_seed_IEX_50a_03222017	ENOG411DYJS	1	112.946664344	arath	0.002386634844868735	0.08333333333333333	0.10920220490644932	0.12330946698488465
arath_OP_Arabidopsis_mutantseed_20170323_virNOG_elut.tidy	OP_Arabidopsis_mutantseed_20170323	Athaliana_seed_IEX_50a_03222017	ENOG411DYK8	78	4070.64440315	arath	0.18615751789976134	0.26174496644295303	0.2580917205813115	0.31047075971872945
arath_OP_Arabidopsis_mutantseed_20170323_virNOG_elut.tidy	OP_Arabidopsis_mutantseed_20170323	Athaliana_seed_IEX_50a_03222017	ENOG411DYK9	2	133.118061797	arath	0.00477326968973747	0.5	0.2525226368345503	0.28878281622911695
arath_OP_Arabidopsis_mutantseed_20170323_virNOG_elut.tidy	OP_Arabidopsis_mutantseed_20170323	Athaliana_seed_IEX_50a_03222017	ENOG411DYKT	1	31.5656204036	arath	0.002386634844868735	0.5	0.3780740279238252	0.649164677804296
arath_OP_Arabidopsis_mutantseed_20170323_virNOG_elut.tidy	OP_Arabidopsis_mutantseed_20170323	Athaliana_seed_IEX_50a_03222017	ENOG411DYKV	1	23.420493292	arath	0.002386634844868735	0.5	0.06921671366083612	0.4964200477326969
arath_OP_Arabidopsis_mutantseed_20170323_virNOG_elut.tidy	OP_Arabidopsis_mutantseed_20170323	Athaliana_seed_IEX_50a_03222017	ENOG411DYKX	1	35.1973466233	arath	0.002386634844868735	0.5	0.053990085536598974	0.24940334128878283
arath_OP_Arabidopsis_mutantseed_20170323_virNOG_elut.tidy	OP_Arabidopsis_mutantseed_20170323	Athaliana_seed_IEX_50a_03222017	ENOG411DYM7	3	279.316550749	arath	0.007159904534606206	0.08823529411764706	0.06738245596690616	0.29313491506387757
arath_OP_Arabidopsis_mutantseed_20170323_virNOG_elut.tidy	OP_Arabidopsis_mutantseed_20170323	Athaliana_seed_IEX_50a_03222017	ENOG411DYMB	1	49.9719584225	arath	0.002386634844868735	0.5	0.4415964410834322	0.5930787589498806
arath_OP_Arabidopsis_mutantseed_20170323_virNOG_elut.tidy	OP_Arabidopsis_mutantseed_20170323	Athaliana_seed_IEX_50a_03222017	ENOG411DYMK	1	69.2059887045	arath	0.002386634844868735	0.025	0.015867373651402464	0.018675417661097853
arath_OP_Arabidopsis_mutantseed_20170323_virNOG_elut.tidy	OP_Arabidopsis_mutantseed_20170323	Athaliana_seed_IEX_50a_03222017	ENOG411DYNK	1	19.9563800728	arath	0.002386634844868735	0.5	0.40659563858014736	0.905727923627685
arath_OP_Arabidopsis_mutantseed_20170323_virNOG_elut.tidy	OP_Arabidopsis_mutantseed_20170323	Athaliana_seed_IEX_50a_03222017	ENOG411DYNS	1	116.837583233	arath	0.002386634844868735	0.038461538461538464	0.04292567999610662	0.086653203598311
arath_OP_Arabidopsis_mutantseed_20170323_virNOG_elut.tidy	OP_Arabidopsis_mutantseed_20170323	Athaliana_seed_IEX_50a_03222017	ENOG411DYP4	1	31.0755823738	arath	0.002386634844868735	1	0.2080085266304172	0.7422434367541767
arath_OP_Arabidopsis_mutantseed_20170323_virNOG_elut.tidy	OP_Arabidopsis_mutantseed_20170323	Athaliana_seed_IEX_50a_03222017	ENOG411DYP6	14	2080.56281585	arath	0.03341288782816229	0.875	0.5021236820557411	0.5053699284009546
arath_OP_Arabidopsis_mutantseed_20170323_virNOG_elut.tidy	OP_Arabidopsis_mutantseed_20170323	Athaliana_seed_IEX_50a_03222017	ENOG411DYPH	3	309.635513496	arath	0.007159904534606206	0.1875	0.25608065811994324	0.3463603818615752
arath_OP_Arabidopsis_mutantseed_20170323_virNOG_elut.tidy	OP_Arabidopsis_mutantseed_20170323	Athaliana_seed_IEX_50a_03222017	ENOG411DYPR	1	131.068320015	arath	0.002386634844868735	0.08333333333333333	0.08546259514415416	0.12330946698488465
arath_OP_Arabidopsis_mutantseed_20170323_virNOG_elut.tidy	OP_Arabidopsis_mutantseed_20170323	Athaliana_seed_IEX_50a_03222017	ENOG411DYQA	6	474.717338101	arath	0.014319809069212411	0.18181818181818182	0.1337423244358279	0.3651551312649165
arath_OP_Arabidopsis_mutantseed_20170323_virNOG_elut.tidy	OP_Arabidopsis_mutantseed_20170323	Athaliana_seed_IEX_50a_03222017	ENOG411DYQK	1	150.312478112	arath	0.002386634844868735	1	0.1530040224809082	0.7923627684964201
arath_OP_Arabidopsis_mutantseed_20170323_virNOG_elut.tidy	OP_Arabidopsis_mutantseed_20170323	Athaliana_seed_IEX_50a_03222017	ENOG411DYQW	1	22.1676875871	arath	0.002386634844868735	1	0.14993531562057535	0.3174224343675418
arath_OP_Arabidopsis_mutantseed_20170323_virNOG_elut.tidy	OP_Arabidopsis_mutantseed_20170323	Athaliana_seed_IEX_50a_03222017	ENOG411DYQX	1	135.766109263	arath	0.002386634844868735	0.0625	0.05411253389884702	0.046141607000795545
arath_OP_Arabidopsis_mutantseed_20170323_virNOG_elut.tidy	OP_Arabidopsis_mutantseed_20170323	Athaliana_seed_IEX_50a_03222017	ENOG411DYRB	12	584.940481724	arath	0.028639618138424822	0.8	0.6703256544299793	0.7422434367541766
arath_OP_Arabidopsis_mutantseed_20170323_virNOG_elut.tidy	OP_Arabidopsis_mutantseed_20170323	Athaliana_seed_IEX_50a_03222017	ENOG411DYRE	3	124.978914385	arath	0.007159904534606206	0.75	0.2794575826081626	0.5566825775656324
arath_OP_Arabidopsis_mutantseed_20170323_virNOG_elut.tidy	OP_Arabidopsis_mutantseed_20170323	Athaliana_seed_IEX_50a_03222017	ENOG411DYRG	26	3605.97087322	arath	0.06205250596658711	1	1	0.877599727241732
arath_OP_Arabidopsis_mutantseed_20170323_virNOG_elut.tidy	OP_Arabidopsis_mutantseed_20170323	Athaliana_seed_IEX_50a_03222017	ENOG411DYRK	11	1281.10225248	arath	0.026252983293556086	0.3235294117647059	0.3142683572325635	0.5869416979202182
arath_OP_Arabidopsis_mutantseed_20170323_virNOG_elut.tidy	OP_Arabidopsis_mutantseed_20170323	Athaliana_seed_IEX_50a_03222017	ENOG411DYRP	419	13534.6876288	arath	1	0.24632569077013522	0.08371857320560805	1
arath_OP_Arabidopsis_mutantseed_20170323_virNOG_elut.tidy	OP_Arabidopsis_mutantseed_20170323	Athaliana_seed_IEX_50a_03222017	ENOG411DYRV	30	3718.84205107	arath	0.07159904534606205	0.9375	0.9484537459324358	0.6891408114558473
arath_OP_Arabidopsis_mutantseed_20170323_virNOG_elut.tidy	OP_Arabidopsis_mutantseed_20170323	Athaliana_seed_IEX_50a_03222017	ENOG411DYRZ	1	25.9265876005	arath	0.002386634844868735	1	0.5375956674065503	1
arath_OP_Arabidopsis_mutantseed_20170323_virNOG_elut.tidy	OP_Arabidopsis_mutantseed_20170323	Athaliana_seed_IEX_50a_03222017	ENOG411DYS0	1	27.7721915168	arath	0.002386634844868735	0.25	0.13505910626422357	0.3794749403341289
arath_OP_Arabidopsis_mutantseed_20170323_virNOG_elut.tidy	OP_Arabidopsis_mutantseed_20170323	Athaliana_seed_IEX_50a_03222017	ENOG411DYS2	1	57.433807139	arath	0.002386634844868735	1	0.36635633454650485	0.28878281622911695
arath_OP_Arabidopsis_mutantseed_20170323_virNOG_elut.tidy	OP_Arabidopsis_mutantseed_20170323	Athaliana_seed_IEX_50a_03222017	ENOG411DYSF	4	655.908995399	arath	0.00954653937947494	0.15384615384615385	0.11213238856182478	0.3070803500397773
arath_OP_Arabidopsis_mutantseed_20170323_virNOG_elut.tidy	OP_Arabidopsis_mutantseed_20170323	Athaliana_seed_IEX_50a_03222017	ENOG411DYSQ	1	82.8727024191	arath	0.002386634844868735	0.16666666666666666	0.19166937761624928	0.4017501988862371
arath_OP_Arabidopsis_mutantseed_20170323_virNOG_elut.tidy	OP_Arabidopsis_mutantseed_20170323	Athaliana_seed_IEX_50a_03222017	ENOG411DYU4	2	62.5836340096	arath	0.00477326968973747	0.125	0.044961284087560546	0.07637231503579953
arath_OP_Arabidopsis_mutantseed_20170323_virNOG_elut.tidy	OP_Arabidopsis_mutantseed_20170323	Athaliana_seed_IEX_50a_03222017	ENOG411DYUB	2	592.840822764	arath	0.00477326968973747	0.08333333333333333	0.08095869515060587	0.04964200477326969
arath_OP_Arabidopsis_mutantseed_20170323_virNOG_elut.tidy	OP_Arabidopsis_mutantseed_20170323	Athaliana_seed_IEX_50a_03222017	ENOG411DYUJ	1	58.1854753983	arath	0.002386634844868735	1	1	1
arath_OP_Arabidopsis_mutantseed_20170323_virNOG_elut.tidy	OP_Arabidopsis_mutantseed_20170323	Athaliana_seed_IEX_50a_03222017	ENOG411DYUR	1	49.9343147627	arath	0.002386634844868735	1	1	1
arath_OP_Arabidopsis_mutantseed_20170323_virNOG_elut.tidy	OP_Arabidopsis_mutantseed_20170323	Athaliana_seed_IEX_50a_03222017	ENOG411DYVT	1	83.2284679117	arath	0.002386634844868735	1	0.1357914719525227	0.47255369928400953
arath_OP_Arabidopsis_mutantseed_20170323_virNOG_elut.tidy	OP_Arabidopsis_mutantseed_20170323	Athaliana_seed_IEX_50a_03222017	ENOG411DYWE	23	282.843837768	arath	0.05489260143198091	0.34328358208955223	0.3174180012695292	0.5507257717438084
arath_OP_Arabidopsis_mutantseed_20170323_virNOG_elut.tidy	OP_Arabidopsis_mutantseed_20170323	Athaliana_seed_IEX_50a_03222017	ENOG411DYXP	19	3277.83500568	arath	0.045346062052505964	0.16521739130434782	0.1934360554443647	0.29928400954653933
arath_OP_Arabidopsis_mutantseed_20170323_virNOG_elut.tidy	OP_Arabidopsis_mutantseed_20170323	Athaliana_seed_IEX_50a_03222017	ENOG411DYY5	1	165.878067036	arath	0.002386634844868735	0.25	0.06654852232492314	0.1837708830548926
arath_OP_Arabidopsis_mutantseed_20170323_virNOG_elut.tidy	OP_Arabidopsis_mutantseed_20170323	Athaliana_seed_IEX_50a_03222017	ENOG411DYYR	12	1143.92701316	arath	0.028639618138424822	0.5454545454545454	0.5537480002369267	0.5513126491646778
arath_OP_Arabidopsis_mutantseed_20170323_virNOG_elut.tidy	OP_Arabidopsis_mutantseed_20170323	Athaliana_seed_IEX_50a_03222017	ENOG411DYYS	20	1784.86230554	arath	0.0477326968973747	0.43478260869565216	0.5058728564699491	0.5069541601514278
arath_OP_Arabidopsis_mutantseed_20170323_virNOG_elut.tidy	OP_Arabidopsis_mutantseed_20170323	Athaliana_seed_IEX_50a_03222017	ENOG411DYZ5	9	274.965713386	arath	0.021479713603818614	0.6923076923076923	0.7679860020121207	0.8350238663484486
arath_OP_Arabidopsis_mutantseed_20170323_virNOG_elut.tidy	OP_Arabidopsis_mutantseed_20170323	Athaliana_seed_IEX_50a_03222017	ENOG411DYZU	1	215.356096247	arath	0.002386634844868735	0.5	0.20512353208141013	1
arath_OP_Arabidopsis_mutantseed_20170323_virNOG_elut.tidy	OP_Arabidopsis_mutantseed_20170323	Athaliana_seed_IEX_50a_03222017	ENOG411DZ1G	2	613.994611341	arath	0.00477326968973747	1	0.34781816309276675	1
arath_OP_Arabidopsis_mutantseed_20170323_virNOG_elut.tidy	OP_Arabidopsis_mutantseed_20170323	Athaliana_seed_IEX_50a_03222017	ENOG411DZ1N	11	421.407018283	arath	0.026252983293556086	0.44	0.3059421899083348	0.5831912717354245
arath_OP_Arabidopsis_mutantseed_20170323_virNOG_elut.tidy	OP_Arabidopsis_mutantseed_20170323	Athaliana_seed_IEX_50a_03222017	ENOG411DZ22	6	1027.82090297	arath	0.014319809069212411	0.3157894736842105	0.37422831222134445	0.44534606205250604
arath_OP_Arabidopsis_mutantseed_20170323_virNOG_elut.tidy	OP_Arabidopsis_mutantseed_20170323	Athaliana_seed_IEX_50a_03222017	ENOG411DZ3D	2	26.2864292049	arath	0.00477326968973747	0.2857142857142857	0.2239228958133766	0.3735083532219571
arath_OP_Arabidopsis_mutantseed_20170323_virNOG_elut.tidy	OP_Arabidopsis_mutantseed_20170323	Athaliana_seed_IEX_50a_03222017	ENOG411DZ3M	9	194.298975239	arath	0.021479713603818614	0.75	0.5814216330417799	0.945107398568019
arath_OP_Arabidopsis_mutantseed_20170323_virNOG_elut.tidy	OP_Arabidopsis_mutantseed_20170323	Athaliana_seed_IEX_50a_03222017	ENOG411DZ42	1	36.7194587162	arath	0.002386634844868735	0.3333333333333333	0.17369773022924284	0.37112171837708835
arath_OP_Arabidopsis_mutantseed_20170323_virNOG_elut.tidy	OP_Arabidopsis_mutantseed_20170323	Athaliana_seed_IEX_50a_03222017	ENOG411DZ5B	2	297.989673399	arath	0.00477326968973747	0.09090909090909091	0.11810268360442398	0.2032617342879873
arath_OP_Arabidopsis_mutantseed_20170323_virNOG_elut.tidy	OP_Arabidopsis_mutantseed_20170323	Athaliana_seed_IEX_50a_03222017	ENOG411DZ5Q	15	1549.94445071	arath	0.03579952267303103	0.45454545454545453	0.636453792232865	0.8396615317856368
arath_OP_Arabidopsis_mutantseed_20170323_virNOG_elut.tidy	OP_Arabidopsis_mutantseed_20170323	Athaliana_seed_IEX_50a_03222017	ENOG411DZ5V	1	42.455441027	arath	0.002386634844868735	0.5	0.3821663268656275	0.47255369928400953
arath_OP_Arabidopsis_mutantseed_20170323_virNOG_elut.tidy	OP_Arabidopsis_mutantseed_20170323	Athaliana_seed_IEX_50a_03222017	ENOG411DZ6R	6	1506.54097381	arath	0.014319809069212411	0.3157894736842105	0.5489425489775661	0.5833438010300214
arath_OP_Arabidopsis_mutantseed_20170323_virNOG_elut.tidy	OP_Arabidopsis_mutantseed_20170323	Athaliana_seed_IEX_50a_03222017	ENOG411DZ6W	11	935.420214399	arath	0.026252983293556086	0.7333333333333333	0.6781225759836549	1
arath_OP_Arabidopsis_mutantseed_20170323_virNOG_elut.tidy	OP_Arabidopsis_mutantseed_20170323	Athaliana_seed_IEX_50a_03222017	ENOG411DZ78	20	2892.43270639	arath	0.0477326968973747	0.25	0.25101148887438607	0.5193317422434367
arath_OP_Arabidopsis_mutantseed_20170323_virNOG_elut.tidy	OP_Arabidopsis_mutantseed_20170323	Athaliana_seed_IEX_50a_03222017	ENOG411DZ79	6	165.605653232	arath	0.014319809069212411	0.4	0.27168363117669264	0.2529832935560859
arath_OP_Arabidopsis_mutantseed_20170323_virNOG_elut.tidy	OP_Arabidopsis_mutantseed_20170323	Athaliana_seed_IEX_50a_03222017	ENOG411DZ7B	1	53.0000730057	arath	0.002386634844868735	1	0.5067955700169893	0.7350835322195703
arath_OP_Arabidopsis_mutantseed_20170323_virNOG_elut.tidy	OP_Arabidopsis_mutantseed_20170323	Athaliana_seed_IEX_50a_03222017	ENOG411DZ7J	1	345.398885875	arath	0.002386634844868735	1	1	1
arath_OP_Arabidopsis_mutantseed_20170323_virNOG_elut.tidy	OP_Arabidopsis_mutantseed_20170323	Athaliana_seed_IEX_50a_03222017	ENOG411DZ7X	1	226.892269049	arath	0.002386634844868735	1	0.8515490526236884	0.7470167064439142
arath_OP_Arabidopsis_mutantseed_20170323_virNOG_elut.tidy	OP_Arabidopsis_mutantseed_20170323	Athaliana_seed_IEX_50a_03222017	ENOG411DZ7Y	6	404.490512876	arath	0.014319809069212411	0.13333333333333333	0.11922041980883186	0.2688941925218775
arath_OP_Arabidopsis_mutantseed_20170323_virNOG_elut.tidy	OP_Arabidopsis_mutantseed_20170323	Athaliana_seed_IEX_50a_03222017	ENOG411DZ83	1	278.520180032	arath	0.002386634844868735	0.05555555555555555	0.05163518400507928	0.12251392203659507
arath_OP_Arabidopsis_mutantseed_20170323_virNOG_elut.tidy	OP_Arabidopsis_mutantseed_20170323	Athaliana_seed_IEX_50a_03222017	ENOG411DZ89	1	154.544041144	arath	0.002386634844868735	1	0.7435822045075179	1
arath_OP_Arabidopsis_mutantseed_20170323_virNOG_elut.tidy	OP_Arabidopsis_mutantseed_20170323	Athaliana_seed_IEX_50a_03222017	ENOG411DZ8W	13	357.475733641	arath	0.031026252983293555	0.3611111111111111	0.41163189028158215	0.6125182847024405
arath_OP_Arabidopsis_mutantseed_20170323_virNOG_elut.tidy	OP_Arabidopsis_mutantseed_20170323	Athaliana_seed_IEX_50a_03222017	ENOG411DZ9R	1	25.914762475	arath	0.002386634844868735	0.5	0.11734930421228207	0.28878281622911695
arath_OP_Arabidopsis_mutantseed_20170323_virNOG_elut.tidy	OP_Arabidopsis_mutantseed_20170323	Athaliana_seed_IEX_50a_03222017	ENOG411DZA2	1	246.33148587	arath	0.002386634844868735	0.2	0.5337067665556632	0.30262529832935564
arath_OP_Arabidopsis_mutantseed_20170323_virNOG_elut.tidy	OP_Arabidopsis_mutantseed_20170323	Athaliana_seed_IEX_50a_03222017	ENOG411DZAV	1	116.819566644	arath	0.002386634844868735	0.034482758620689655	0.02921604645541693	0.0810461416070008
arath_OP_Arabidopsis_mutantseed_20170323_virNOG_elut.tidy	OP_Arabidopsis_mutantseed_20170323	Athaliana_seed_IEX_50a_03222017	ENOG411DZBA	4	157.88882849	arath	0.00954653937947494	0.36363636363636365	0.41103546044393163	0.4200477326968974
arath_OP_Arabidopsis_mutantseed_20170323_virNOG_elut.tidy	OP_Arabidopsis_mutantseed_20170323	Athaliana_seed_IEX_50a_03222017	ENOG411DZBH	2	196.181605989	arath	0.00477326968973747	0.25	0.2944354331250391	0.3675417661097852
arath_OP_Arabidopsis_mutantseed_20170323_virNOG_elut.tidy	OP_Arabidopsis_mutantseed_20170323	Athaliana_seed_IEX_50a_03222017	ENOG411DZBW	28	1792.08756232	arath	0.06682577565632458	0.8	0.7915779219461418	0.5880668257756564
arath_OP_Arabidopsis_mutantseed_20170323_virNOG_elut.tidy	OP_Arabidopsis_mutantseed_20170323	Athaliana_seed_IEX_50a_03222017	ENOG411DZBY	1	24.9859792113	arath	0.002386634844868735	0.01694915254237288	0.007592877399940837	0.009626093874303899
arath_OP_Arabidopsis_mutantseed_20170323_virNOG_elut.tidy	OP_Arabidopsis_mutantseed_20170323	Athaliana_seed_IEX_50a_03222017	ENOG411DZCW	1	127.736362723	arath	0.002386634844868735	0.08333333333333333	0.09711926614922221	0.162291169451074
arath_OP_Arabidopsis_mutantseed_20170323_virNOG_elut.tidy	OP_Arabidopsis_mutantseed_20170323	Athaliana_seed_IEX_50a_03222017	ENOG411DZDI	1	446.507793528	arath	0.002386634844868735	0.14285714285714285	0.15086332700728092	0.2466189339697693
arath_OP_Arabidopsis_mutantseed_20170323_virNOG_elut.tidy	OP_Arabidopsis_mutantseed_20170323	Athaliana_seed_IEX_50a_03222017	ENOG411DZEM	4	290.592592898	arath	0.00954653937947494	0.16	0.19210323552367614	0.37525243253166884
arath_OP_Arabidopsis_mutantseed_20170323_virNOG_elut.tidy	OP_Arabidopsis_mutantseed_20170323	Athaliana_seed_IEX_50a_03222017	ENOG411DZFC	2	154.310725194	arath	0.00477326968973747	0.25	0.31468295323171125	0.1654733492442323
arath_OP_Arabidopsis_mutantseed_20170323_virNOG_elut.tidy	OP_Arabidopsis_mutantseed_20170323	Athaliana_seed_IEX_50a_03222017	ENOG411DZFG	9	118.196115159	arath	0.021479713603818614	0.47368421052631576	0.41433740151062537	0.38663484486873506
arath_OP_Arabidopsis_mutantseed_20170323_virNOG_elut.tidy	OP_Arabidopsis_mutantseed_20170323	Athaliana_seed_IEX_50a_03222017	ENOG411DZFT	4	217.030048796	arath	0.00954653937947494	0.5714285714285714	0.3827912289764362	0.315035799522673
arath_OP_Arabidopsis_mutantseed_20170323_virNOG_elut.tidy	OP_Arabidopsis_mutantseed_20170323	Athaliana_seed_IEX_50a_03222017	ENOG411DZG3	1	164.997642433	arath	0.002386634844868735	1	1	1
arath_OP_Arabidopsis_mutantseed_20170323_virNOG_elut.tidy	OP_Arabidopsis_mutantseed_20170323	Athaliana_seed_IEX_50a_03222017	ENOG411DZG5	1	302.113198582	arath	0.002386634844868735	0.1	0.22098368405252478	0.2309069212410501
arath_OP_Arabidopsis_mutantseed_20170323_virNOG_elut.tidy	OP_Arabidopsis_mutantseed_20170323	Athaliana_seed_IEX_50a_03222017	ENOG411DZG6	1	110.032663716	arath	0.002386634844868735	0.16666666666666666	0.10847693628118776	0.07875894988066826
arath_OP_Arabidopsis_mutantseed_20170323_virNOG_elut.tidy	OP_Arabidopsis_mutantseed_20170323	Athaliana_seed_IEX_50a_03222017	ENOG411DZGI	1	12.638887048500001	arath	0.002386634844868735	0.5	0.19539004509212274	0.28878281622911695
arath_OP_Arabidopsis_mutantseed_20170323_virNOG_elut.tidy	OP_Arabidopsis_mutantseed_20170323	Athaliana_seed_IEX_50a_03222017	ENOG411DZH3	6	225.998656298	arath	0.014319809069212411	0.08955223880597014	0.08552643859547387	0.13113930410752417
arath_OP_Arabidopsis_mutantseed_20170323_virNOG_elut.tidy	OP_Arabidopsis_mutantseed_20170323	Athaliana_seed_IEX_50a_03222017	ENOG411DZH4	14	1270.05930966	arath	0.03341288782816229	0.3888888888888889	0.14141919338331585	0.6431980906921241
arath_OP_Arabidopsis_mutantseed_20170323_virNOG_elut.tidy	OP_Arabidopsis_mutantseed_20170323	Athaliana_seed_IEX_50a_03222017	ENOG411DZHJ	5	566.598025722	arath	0.011933174224343675	0.38461538461538464	0.5041133140012448	0.5301738833958404
arath_OP_Arabidopsis_mutantseed_20170323_virNOG_elut.tidy	OP_Arabidopsis_mutantseed_20170323	Athaliana_seed_IEX_50a_03222017	ENOG411DZHX	1	69.2442058553	arath	0.002386634844868735	1	1	1
arath_OP_Arabidopsis_mutantseed_20170323_virNOG_elut.tidy	OP_Arabidopsis_mutantseed_20170323	Athaliana_seed_IEX_50a_03222017	ENOG411DZI4	10	1209.66438534	arath	0.02386634844868735	0.2222222222222222	0.1713772740865618	0.17926279501458497
arath_OP_Arabidopsis_mutantseed_20170323_virNOG_elut.tidy	OP_Arabidopsis_mutantseed_20170323	Athaliana_seed_IEX_50a_03222017	ENOG411DZIU	1	70.1643851257	arath	0.002386634844868735	1	0.28717294491297823	0.28878281622911695
arath_OP_Arabidopsis_mutantseed_20170323_virNOG_elut.tidy	OP_Arabidopsis_mutantseed_20170323	Athaliana_seed_IEX_50a_03222017	ENOG411DZJB	17	1310.83960626	arath	0.0405727923627685	0.4146341463414634	0.5273416317509951	0.5375894988066826
arath_OP_Arabidopsis_mutantseed_20170323_virNOG_elut.tidy	OP_Arabidopsis_mutantseed_20170323	Athaliana_seed_IEX_50a_03222017	ENOG411DZJC	1	205.63922087	arath	0.002386634844868735	0.16666666666666666	0.1515957246404646	0.14439140811455847
arath_OP_Arabidopsis_mutantseed_20170323_virNOG_elut.tidy	OP_Arabidopsis_mutantseed_20170323	Athaliana_seed_IEX_50a_03222017	ENOG411DZN6	1	31.6888548391	arath	0.002386634844868735	0.5	0.085075286300407	0.49880668257756566
arath_OP_Arabidopsis_mutantseed_20170323_virNOG_elut.tidy	OP_Arabidopsis_mutantseed_20170323	Athaliana_seed_IEX_50a_03222017	ENOG411DZNE	3	492.20967409	arath	0.007159904534606206	0.21428571428571427	0.21414209474031856	0.23627684964200477
arath_OP_Arabidopsis_mutantseed_20170323_virNOG_elut.tidy	OP_Arabidopsis_mutantseed_20170323	Athaliana_seed_IEX_50a_03222017	ENOG411DZNJ	10	1156.96336589	arath	0.02386634844868735	0.17857142857142858	0.16747312330401215	0.5399761336515513
arath_OP_Arabidopsis_mutantseed_20170323_virNOG_elut.tidy	OP_Arabidopsis_mutantseed_20170323	Athaliana_seed_IEX_50a_03222017	ENOG411DZNT	1	90.8847508287	arath	0.002386634844868735	1	1	1
arath_OP_Arabidopsis_mutantseed_20170323_virNOG_elut.tidy	OP_Arabidopsis_mutantseed_20170323	Athaliana_seed_IEX_50a_03222017	ENOG411DZNZ	1	96.6182468005	arath	0.002386634844868735	1	1	1
arath_OP_Arabidopsis_mutantseed_20170323_virNOG_elut.tidy	OP_Arabidopsis_mutantseed_20170323	Athaliana_seed_IEX_50a_03222017	ENOG411DZP6	8	1632.29063684	arath	0.01909307875894988	0.8	0.5476115758175155	0.5775656324582339
arath_OP_Arabidopsis_mutantseed_20170323_virNOG_elut.tidy	OP_Arabidopsis_mutantseed_20170323	Athaliana_seed_IEX_50a_03222017	ENOG411DZPQ	3	192.83114722	arath	0.007159904534606206	1	0.9821712187715941	1
arath_OP_Arabidopsis_mutantseed_20170323_virNOG_elut.tidy	OP_Arabidopsis_mutantseed_20170323	Athaliana_seed_IEX_50a_03222017	ENOG411DZQ7	7	895.42936384	arath	0.016706443914081145	0.12727272727272726	0.05192119988128762	0.061849388107449346
arath_OP_Arabidopsis_mutantseed_20170323_virNOG_elut.tidy	OP_Arabidopsis_mutantseed_20170323	Athaliana_seed_IEX_50a_03222017	ENOG411DZQY	1	159.48945046	arath	0.002386634844868735	0.16666666666666666	0.3099712692720074	0.1837708830548926
arath_OP_Arabidopsis_mutantseed_20170323_virNOG_elut.tidy	OP_Arabidopsis_mutantseed_20170323	Athaliana_seed_IEX_50a_03222017	ENOG411DZR1	3	173.620147334	arath	0.007159904534606206	0.3333333333333333	0.3270398163977759	0.2978520286396181
arath_OP_Arabidopsis_mutantseed_20170323_virNOG_elut.tidy	OP_Arabidopsis_mutantseed_20170323	Athaliana_seed_IEX_50a_03222017	ENOG411DZRV	1	93.7672718775	arath	0.002386634844868735	1	0.18500199234516024	0.48687350835322196
arath_OP_Arabidopsis_mutantseed_20170323_virNOG_elut.tidy	OP_Arabidopsis_mutantseed_20170323	Athaliana_seed_IEX_50a_03222017	ENOG411DZRW	2	307.254708111	arath	0.00477326968973747	1	0.9181165740679388	0.9928400954653938
arath_OP_Arabidopsis_mutantseed_20170323_virNOG_elut.tidy	OP_Arabidopsis_mutantseed_20170323	Athaliana_seed_IEX_50a_03222017	ENOG411DZT1	4	263.232735521	arath	0.00954653937947494	0.3333333333333333	0.453901312232103	0.2940334128878282
arath_OP_Arabidopsis_mutantseed_20170323_virNOG_elut.tidy	OP_Arabidopsis_mutantseed_20170323	Athaliana_seed_IEX_50a_03222017	ENOG411DZT9	10	484.202326297	arath	0.02386634844868735	0.35714285714285715	0.38899852619511677	0.5409705648369132
arath_OP_Arabidopsis_mutantseed_20170323_virNOG_elut.tidy	OP_Arabidopsis_mutantseed_20170323	Athaliana_seed_IEX_50a_03222017	ENOG411DZTS	1	213.745434414	arath	0.002386634844868735	1	1	1
arath_OP_Arabidopsis_mutantseed_20170323_virNOG_elut.tidy	OP_Arabidopsis_mutantseed_20170323	Athaliana_seed_IEX_50a_03222017	ENOG411DZU5	2	236.812632977	arath	0.00477326968973747	0.16666666666666666	0.36193373258358463	0.24821002386634844
arath_OP_Arabidopsis_mutantseed_20170323_virNOG_elut.tidy	OP_Arabidopsis_mutantseed_20170323	Athaliana_seed_IEX_50a_03222017	ENOG411DZWC	1	399.926412353	arath	0.002386634844868735	1	0.9018670108780038	0.9331742243436754
arath_OP_Arabidopsis_mutantseed_20170323_virNOG_elut.tidy	OP_Arabidopsis_mutantseed_20170323	Athaliana_seed_IEX_50a_03222017	ENOG411DZWV	2	49.6829654	arath	0.00477326968973747	0.05714285714285714	0.05734041056891073	0.17337197408796454
arath_OP_Arabidopsis_mutantseed_20170323_virNOG_elut.tidy	OP_Arabidopsis_mutantseed_20170323	Athaliana_seed_IEX_50a_03222017	ENOG411DZXU	2	399.291608524	arath	0.00477326968973747	0.06666666666666667	0.01765357883746504	0.10284226513343458
arath_OP_Arabidopsis_mutantseed_20170323_virNOG_elut.tidy	OP_Arabidopsis_mutantseed_20170323	Athaliana_seed_IEX_50a_03222017	ENOG411DZY7	1	66.3915396282	arath	0.002386634844868735	1	0.22639619586650078	0.7923627684964201
arath_OP_Arabidopsis_mutantseed_20170323_virNOG_elut.tidy	OP_Arabidopsis_mutantseed_20170323	Athaliana_seed_IEX_50a_03222017	ENOG411DZYT	1	93.5277641587	arath	0.002386634844868735	0.07692307692307693	0.054105134818038234	0.18257756563245825
arath_OP_Arabidopsis_mutantseed_20170323_virNOG_elut.tidy	OP_Arabidopsis_mutantseed_20170323	Athaliana_seed_IEX_50a_03222017	ENOG411DZYU	1	49.5036054274	arath	0.002386634844868735	1	1	0.47255369928400953
arath_OP_Arabidopsis_mutantseed_20170323_virNOG_elut.tidy	OP_Arabidopsis_mutantseed_20170323	Athaliana_seed_IEX_50a_03222017	ENOG411DZZD	5	762.43436144	arath	0.011933174224343675	0.25	0.3330248878642144	0.2950748535474072
arath_OP_Arabidopsis_mutantseed_20170323_virNOG_elut.tidy	OP_Arabidopsis_mutantseed_20170323	Athaliana_seed_IEX_50a_03222017	ENOG411E01Z	1	66.0745622149	arath	0.002386634844868735	0.5	0.19875061310987083	0.730310262529833
arath_OP_Arabidopsis_mutantseed_20170323_virNOG_elut.tidy	OP_Arabidopsis_mutantseed_20170323	Athaliana_seed_IEX_50a_03222017	ENOG411E020	1	42.0506073737	arath	0.002386634844868735	1	0.5726059629211668	0.7923627684964201
arath_OP_Arabidopsis_mutantseed_20170323_virNOG_elut.tidy	OP_Arabidopsis_mutantseed_20170323	Athaliana_seed_IEX_50a_03222017	ENOG411E02B	8	262.229921055	arath	0.01909307875894988	0.7272727272727273	0.6968367812142299	0.9801113762927606
arath_OP_Arabidopsis_mutantseed_20170323_virNOG_elut.tidy	OP_Arabidopsis_mutantseed_20170323	Athaliana_seed_IEX_50a_03222017	ENOG411E03A	1	100.43606492	arath	0.002386634844868735	0.25	0.33491035920554385	0.1837708830548926
arath_OP_Arabidopsis_mutantseed_20170323_virNOG_elut.tidy	OP_Arabidopsis_mutantseed_20170323	Athaliana_seed_IEX_50a_03222017	ENOG411E03B	1	83.864378932	arath	0.002386634844868735	1	0.9325543805794445	0.964200477326969
arath_OP_Arabidopsis_mutantseed_20170323_virNOG_elut.tidy	OP_Arabidopsis_mutantseed_20170323	Athaliana_seed_IEX_50a_03222017	ENOG411E03J	1	16.1486787037	arath	0.002386634844868735	1	0.22257371492604752	1
arath_OP_Arabidopsis_mutantseed_20170323_virNOG_elut.tidy	OP_Arabidopsis_mutantseed_20170323	Athaliana_seed_IEX_50a_03222017	ENOG411E03R	1	133.658237418	arath	0.002386634844868735	1	1	1
arath_OP_Arabidopsis_mutantseed_20170323_virNOG_elut.tidy	OP_Arabidopsis_mutantseed_20170323	Athaliana_seed_IEX_50a_03222017	ENOG411E046	1	83.9573206153	arath	0.002386634844868735	0.5	0.23076397359079945	0.9116945107398567
arath_OP_Arabidopsis_mutantseed_20170323_virNOG_elut.tidy	OP_Arabidopsis_mutantseed_20170323	Athaliana_seed_IEX_50a_03222017	ENOG411E04I	3	283.665086003	arath	0.007159904534606206	0.21428571428571427	0.2569312418258695	0.34918303653387184
arath_OP_Arabidopsis_mutantseed_20170323_virNOG_elut.tidy	OP_Arabidopsis_mutantseed_20170323	Athaliana_seed_IEX_50a_03222017	ENOG411E04U	1	312.97940648	arath	0.002386634844868735	1	1	1
arath_OP_Arabidopsis_mutantseed_20170323_virNOG_elut.tidy	OP_Arabidopsis_mutantseed_20170323	Athaliana_seed_IEX_50a_03222017	ENOG411E05K	2	111.01198297	arath	0.00477326968973747	1	1	1
arath_OP_Arabidopsis_mutantseed_20170323_virNOG_elut.tidy	OP_Arabidopsis_mutantseed_20170323	Athaliana_seed_IEX_50a_03222017	ENOG411E061	13	1930.7127043	arath	0.031026252983293555	0.30952380952380953	0.3070251711116632	0.2841351588996357
arath_OP_Arabidopsis_mutantseed_20170323_virNOG_elut.tidy	OP_Arabidopsis_mutantseed_20170323	Athaliana_seed_IEX_50a_03222017	ENOG411E06F	9	549.14957143	arath	0.021479713603818614	0.3103448275862069	0.3938991224174072	0.4725536992840095
arath_OP_Arabidopsis_mutantseed_20170323_virNOG_elut.tidy	OP_Arabidopsis_mutantseed_20170323	Athaliana_seed_IEX_50a_03222017	ENOG411E070	3	840.557597149	arath	0.007159904534606206	0.14285714285714285	0.10848152530400784	0.09273781111489943
arath_OP_Arabidopsis_mutantseed_20170323_virNOG_elut.tidy	OP_Arabidopsis_mutantseed_20170323	Athaliana_seed_IEX_50a_03222017	ENOG411E073	1	88.6335225116	arath	0.002386634844868735	0.5	0.31194271643404853	0.18973747016706444
arath_OP_Arabidopsis_mutantseed_20170323_virNOG_elut.tidy	OP_Arabidopsis_mutantseed_20170323	Athaliana_seed_IEX_50a_03222017	ENOG411E07N	1	40.5387073595	arath	0.002386634844868735	0.5	0.20517464242761976	0.3174224343675418
arath_OP_Arabidopsis_mutantseed_20170323_virNOG_elut.tidy	OP_Arabidopsis_mutantseed_20170323	Athaliana_seed_IEX_50a_03222017	ENOG411E07V	1	39.6802267801	arath	0.002386634844868735	1	0.4657433677317692	1
arath_OP_Arabidopsis_mutantseed_20170323_virNOG_elut.tidy	OP_Arabidopsis_mutantseed_20170323	Athaliana_seed_IEX_50a_03222017	ENOG411E082	1	81.6590075114	arath	0.002386634844868735	1	1	1
arath_OP_Arabidopsis_mutantseed_20170323_virNOG_elut.tidy	OP_Arabidopsis_mutantseed_20170323	Athaliana_seed_IEX_50a_03222017	ENOG411E08M	1	32.4304319215	arath	0.002386634844868735	0.05	0.054935195761800865	0.09236276849642006
arath_OP_Arabidopsis_mutantseed_20170323_virNOG_elut.tidy	OP_Arabidopsis_mutantseed_20170323	Athaliana_seed_IEX_50a_03222017	ENOG411E093	1	66.1060113164	arath	0.002386634844868735	1	1	1
arath_OP_Arabidopsis_mutantseed_20170323_virNOG_elut.tidy	OP_Arabidopsis_mutantseed_20170323	Athaliana_seed_IEX_50a_03222017	ENOG411E09U	12	1021.6448984	arath	0.028639618138424822	1	1	0.9896579156722356
arath_OP_Arabidopsis_mutantseed_20170323_virNOG_elut.tidy	OP_Arabidopsis_mutantseed_20170323	Athaliana_seed_IEX_50a_03222017	ENOG411E0A1	19	678.953245011	arath	0.045346062052505964	0.4418604651162791	0.4694327870917492	0.8729116945107398
arath_OP_Arabidopsis_mutantseed_20170323_virNOG_elut.tidy	OP_Arabidopsis_mutantseed_20170323	Athaliana_seed_IEX_50a_03222017	ENOG411E0B1	13	1479.22572603	arath	0.031026252983293555	0.48148148148148145	0.368535379857813	0.324582338902148
arath_OP_Arabidopsis_mutantseed_20170323_virNOG_elut.tidy	OP_Arabidopsis_mutantseed_20170323	Athaliana_seed_IEX_50a_03222017	ENOG411E0B7	41	1144.91909832	arath	0.09785202863961814	0.5394736842105263	0.5670774918256856	0.44982723613436404
arath_OP_Arabidopsis_mutantseed_20170323_virNOG_elut.tidy	OP_Arabidopsis_mutantseed_20170323	Athaliana_seed_IEX_50a_03222017	ENOG411E0BM	1	204.873017042	arath	0.002386634844868735	0.2	0.16609169017182535	0.14844868735083533
arath_OP_Arabidopsis_mutantseed_20170323_virNOG_elut.tidy	OP_Arabidopsis_mutantseed_20170323	Athaliana_seed_IEX_50a_03222017	ENOG411E0BU	5	920.074137324	arath	0.011933174224343675	1	1	1
arath_OP_Arabidopsis_mutantseed_20170323_virNOG_elut.tidy	OP_Arabidopsis_mutantseed_20170323	Athaliana_seed_IEX_50a_03222017	ENOG411E0D3	4	239.553991031	arath	0.00954653937947494	0.14285714285714285	0.07929995393955251	0.3074990579072981
arath_OP_Arabidopsis_mutantseed_20170323_virNOG_elut.tidy	OP_Arabidopsis_mutantseed_20170323	Athaliana_seed_IEX_50a_03222017	ENOG411E0DR	16	2046.45612402	arath	0.03818615751789976	1	1	1
arath_OP_Arabidopsis_mutantseed_20170323_virNOG_elut.tidy	OP_Arabidopsis_mutantseed_20170323	Athaliana_seed_IEX_50a_03222017	ENOG411E0E7	2	79.6070588876	arath	0.00477326968973747	1	1	0.9928400954653938
arath_OP_Arabidopsis_mutantseed_20170323_virNOG_elut.tidy	OP_Arabidopsis_mutantseed_20170323	Athaliana_seed_IEX_50a_03222017	ENOG411E0EB	1	82.2763038088	arath	0.002386634844868735	1	0.2525226368337367	0.3174224343675418
arath_OP_Arabidopsis_mutantseed_20170323_virNOG_elut.tidy	OP_Arabidopsis_mutantseed_20170323	Athaliana_seed_IEX_50a_03222017	ENOG411E0FB	8	566.981782724	arath	0.01909307875894988	0.5333333333333333	0.5213378262389978	0.5775656324582339
arath_OP_Arabidopsis_mutantseed_20170323_virNOG_elut.tidy	OP_Arabidopsis_mutantseed_20170323	Athaliana_seed_IEX_50a_03222017	ENOG411E0IJ	4	1265.31697993	arath	0.00954653937947494	1	1	1
arath_OP_Arabidopsis_mutantseed_20170323_virNOG_elut.tidy	OP_Arabidopsis_mutantseed_20170323	Athaliana_seed_IEX_50a_03222017	ENOG411E0JH	5	997.559109819	arath	0.011933174224343675	0.5555555555555556	0.43410716135635335	0.5301738833958404
arath_OP_Arabidopsis_mutantseed_20170323_virNOG_elut.tidy	OP_Arabidopsis_mutantseed_20170323	Athaliana_seed_IEX_50a_03222017	ENOG411E0JK	3	573.493028926	arath	0.007159904534606206	0.061224489795918366	0.051971480016962696	0.041254688032730996
arath_OP_Arabidopsis_mutantseed_20170323_virNOG_elut.tidy	OP_Arabidopsis_mutantseed_20170323	Athaliana_seed_IEX_50a_03222017	ENOG411E0KI	1	44.016901382	arath	0.002386634844868735	1	0.2707803305265619	1
arath_OP_Arabidopsis_mutantseed_20170323_virNOG_elut.tidy	OP_Arabidopsis_mutantseed_20170323	Athaliana_seed_IEX_50a_03222017	ENOG411E0KP	1	57.6917344191	arath	0.002386634844868735	1	0.6109845016228307	1
arath_OP_Arabidopsis_mutantseed_20170323_virNOG_elut.tidy	OP_Arabidopsis_mutantseed_20170323	Athaliana_seed_IEX_50a_03222017	ENOG411E0KV	6	437.640262191	arath	0.014319809069212411	0.35294117647058826	0.3798932045318092	0.4331742243436754
arath_OP_Arabidopsis_mutantseed_20170323_virNOG_elut.tidy	OP_Arabidopsis_mutantseed_20170323	Athaliana_seed_IEX_50a_03222017	ENOG411E0MG	2	366.894986655	arath	0.00477326968973747	0.07407407407407407	0.05274374956372986	0.09928400954653938
arath_OP_Arabidopsis_mutantseed_20170323_virNOG_elut.tidy	OP_Arabidopsis_mutantseed_20170323	Athaliana_seed_IEX_50a_03222017	ENOG411E0NJ	1	170.624975154	arath	0.002386634844868735	0.023809523809523808	0.016033024077406317	0.031944189462089226
arath_OP_Arabidopsis_mutantseed_20170323_virNOG_elut.tidy	OP_Arabidopsis_mutantseed_20170323	Athaliana_seed_IEX_50a_03222017	ENOG411E0NZ	8	378.672695541	arath	0.01909307875894988	0.25	0.17839953613060242	0.4241984019923213
arath_OP_Arabidopsis_mutantseed_20170323_virNOG_elut.tidy	OP_Arabidopsis_mutantseed_20170323	Athaliana_seed_IEX_50a_03222017	ENOG411E0Q7	1	176.590883377	arath	0.002386634844868735	0.5	0.43832579325767734	0.37112171837708835
arath_OP_Arabidopsis_mutantseed_20170323_virNOG_elut.tidy	OP_Arabidopsis_mutantseed_20170323	Athaliana_seed_IEX_50a_03222017	ENOG411E0SR	1	20.1678303809	arath	0.002386634844868735	1	0.43154151208633457	1
arath_OP_Arabidopsis_mutantseed_20170323_virNOG_elut.tidy	OP_Arabidopsis_mutantseed_20170323	Athaliana_seed_IEX_50a_03222017	ENOG411E0T8	1	72.191241632	arath	0.002386634844868735	1	0.6246955938007891	0.47255369928400953
arath_OP_Arabidopsis_mutantseed_20170323_virNOG_elut.tidy	OP_Arabidopsis_mutantseed_20170323	Athaliana_seed_IEX_50a_03222017	ENOG411E0U4	3	431.561216455	arath	0.007159904534606206	0.6	0.3315735417860997	0.35441527446300713
arath_OP_Arabidopsis_mutantseed_20170323_virNOG_elut.tidy	OP_Arabidopsis_mutantseed_20170323	Athaliana_seed_IEX_50a_03222017	ENOG411E0U6	8	937.632022057	arath	0.01909307875894988	0.38095238095238093	0.31643555616971497	0.5059665871121719
arath_OP_Arabidopsis_mutantseed_20170323_virNOG_elut.tidy	OP_Arabidopsis_mutantseed_20170323	Athaliana_seed_IEX_50a_03222017	ENOG411E0U9	1	217.693933818	arath	0.002386634844868735	0.3333333333333333	0.5034832825541877	0.5930787589498806
arath_OP_Arabidopsis_mutantseed_20170323_virNOG_elut.tidy	OP_Arabidopsis_mutantseed_20170323	Athaliana_seed_IEX_50a_03222017	ENOG411E0UD	6	353.951361887	arath	0.014319809069212411	0.08333333333333333	0.12910020617389154	0.31814880149424096
arath_OP_Arabidopsis_mutantseed_20170323_virNOG_elut.tidy	OP_Arabidopsis_mutantseed_20170323	Athaliana_seed_IEX_50a_03222017	ENOG411E0V4	1	87.44870863	arath	0.002386634844868735	1	0.1504925194567232	0.40095465393794755
arath_OP_Arabidopsis_mutantseed_20170323_virNOG_elut.tidy	OP_Arabidopsis_mutantseed_20170323	Athaliana_seed_IEX_50a_03222017	ENOG411E0VC	1	229.129622796	arath	0.002386634844868735	0.034482758620689655	0.023767021154680112	0.11515513126491647
arath_OP_Arabidopsis_mutantseed_20170323_virNOG_elut.tidy	OP_Arabidopsis_mutantseed_20170323	Athaliana_seed_IEX_50a_03222017	ENOG411E0VU	5	138.0172054	arath	0.011933174224343675	0.09803921568627451	0.039016750834373275	0.14670784781693108
arath_OP_Arabidopsis_mutantseed_20170323_virNOG_elut.tidy	OP_Arabidopsis_mutantseed_20170323	Athaliana_seed_IEX_50a_03222017	ENOG411E0WJ	2	214.636886706	arath	0.00477326968973747	0.3333333333333333	0.10830752378120333	0.11551312649164679
arath_OP_Arabidopsis_mutantseed_20170323_virNOG_elut.tidy	OP_Arabidopsis_mutantseed_20170323	Athaliana_seed_IEX_50a_03222017	ENOG411E0XD	1	96.7352102846	arath	0.002386634844868735	1	0.2778323436124526	0.40095465393794755
arath_OP_Arabidopsis_mutantseed_20170323_virNOG_elut.tidy	OP_Arabidopsis_mutantseed_20170323	Athaliana_seed_IEX_50a_03222017	ENOG411E0XZ	2	90.0668616063	arath	0.00477326968973747	0.2857142857142857	0.14012765318429904	0.3914081145584726
arath_OP_Arabidopsis_mutantseed_20170323_virNOG_elut.tidy	OP_Arabidopsis_mutantseed_20170323	Athaliana_seed_IEX_50a_03222017	ENOG411E0Y8	48	3940.13738465	arath	0.11455847255369929	0.45714285714285713	0.321155327971109	0.45823389021479716
arath_OP_Arabidopsis_mutantseed_20170323_virNOG_elut.tidy	OP_Arabidopsis_mutantseed_20170323	Athaliana_seed_IEX_50a_03222017	ENOG411E0YD	2	221.230853418	arath	0.00477326968973747	0.2857142857142857	0.4566500839988711	0.4152744630071599
arath_OP_Arabidopsis_mutantseed_20170323_virNOG_elut.tidy	OP_Arabidopsis_mutantseed_20170323	Athaliana_seed_IEX_50a_03222017	ENOG411E0ZG	8	574.298696861	arath	0.01909307875894988	0.2962962962962963	0.17496706303356335	0.1575178997613365
arath_OP_Arabidopsis_mutantseed_20170323_virNOG_elut.tidy	OP_Arabidopsis_mutantseed_20170323	Athaliana_seed_IEX_50a_03222017	ENOG411E0ZH	1	55.7674080609	arath	0.002386634844868735	1	1	1
arath_OP_Arabidopsis_mutantseed_20170323_virNOG_elut.tidy	OP_Arabidopsis_mutantseed_20170323	Athaliana_seed_IEX_50a_03222017	ENOG411E0ZK	1	83.9139222071	arath	0.002386634844868735	0.05555555555555555	0.021885944247912095	0.05775656324582339
arath_OP_Arabidopsis_mutantseed_20170323_virNOG_elut.tidy	OP_Arabidopsis_mutantseed_20170323	Athaliana_seed_IEX_50a_03222017	ENOG411E0ZP	1	51.0667266387	arath	0.002386634844868735	1	0.5104517178023017	0.49880668257756566
arath_OP_Arabidopsis_mutantseed_20170323_virNOG_elut.tidy	OP_Arabidopsis_mutantseed_20170323	Athaliana_seed_IEX_50a_03222017	ENOG411E11E	1	54.7776492904	arath	0.002386634844868735	1	0.8766515865139989	0.7350835322195703
arath_OP_Arabidopsis_mutantseed_20170323_virNOG_elut.tidy	OP_Arabidopsis_mutantseed_20170323	Athaliana_seed_IEX_50a_03222017	ENOG411E12U	1	155.30440543	arath	0.002386634844868735	1	0.8515490526254732	0.7470167064439142
arath_OP_Arabidopsis_mutantseed_20170323_virNOG_elut.tidy	OP_Arabidopsis_mutantseed_20170323	Athaliana_seed_IEX_50a_03222017	ENOG411E14H	1	121.018352985	arath	0.002386634844868735	0.07142857142857142	0.05055526383762228	0.07091714967609956
arath_OP_Arabidopsis_mutantseed_20170323_virNOG_elut.tidy	OP_Arabidopsis_mutantseed_20170323	Athaliana_seed_IEX_50a_03222017	ENOG411E15G	4	749.952422441	arath	0.00954653937947494	0.1111111111111111	0.07989581069574417	0.08591885441527447
arath_OP_Arabidopsis_mutantseed_20170323_virNOG_elut.tidy	OP_Arabidopsis_mutantseed_20170323	Athaliana_seed_IEX_50a_03222017	ENOG411E16G	8	1649.5386647	arath	0.01909307875894988	0.5	0.6639596461810898	0.47255369928400953
arath_OP_Arabidopsis_mutantseed_20170323_virNOG_elut.tidy	OP_Arabidopsis_mutantseed_20170323	Athaliana_seed_IEX_50a_03222017	ENOG411E16V	2	450.937434337	arath	0.00477326968973747	0.25	0.280538172163823	0.28878281622911695
arath_OP_Arabidopsis_mutantseed_20170323_virNOG_elut.tidy	OP_Arabidopsis_mutantseed_20170323	Athaliana_seed_IEX_50a_03222017	ENOG411E17D	14	1470.74978584	arath	0.03341288782816229	0.25	0.37173560564074026	0.36992840095465396
arath_OP_Arabidopsis_mutantseed_20170323_virNOG_elut.tidy	OP_Arabidopsis_mutantseed_20170323	Athaliana_seed_IEX_50a_03222017	ENOG411E185	1	226.877896651	arath	0.002386634844868735	0.1	0.18234000331423017	0.24272076372315038
arath_OP_Arabidopsis_mutantseed_20170323_virNOG_elut.tidy	OP_Arabidopsis_mutantseed_20170323	Athaliana_seed_IEX_50a_03222017	ENOG411E18E	1	160.697703873	arath	0.002386634844868735	1	1	1
arath_OP_Arabidopsis_mutantseed_20170323_virNOG_elut.tidy	OP_Arabidopsis_mutantseed_20170323	Athaliana_seed_IEX_50a_03222017	ENOG411E198	4	582.190116954	arath	0.00954653937947494	0.13793103448275862	0.1888072789523704	0.20146490000822978
arath_OP_Arabidopsis_mutantseed_20170323_virNOG_elut.tidy	OP_Arabidopsis_mutantseed_20170323	Athaliana_seed_IEX_50a_03222017	ENOG411E19Y	9	514.612810174	arath	0.021479713603818614	0.375	0.4371149038298638	0.5089039838443179
arath_OP_Arabidopsis_mutantseed_20170323_virNOG_elut.tidy	OP_Arabidopsis_mutantseed_20170323	Athaliana_seed_IEX_50a_03222017	ENOG411E1AP	4	538.560348118	arath	0.00954653937947494	0.6666666666666666	0.6219499372721661	0.8019093078758951
arath_OP_Arabidopsis_mutantseed_20170323_virNOG_elut.tidy	OP_Arabidopsis_mutantseed_20170323	Athaliana_seed_IEX_50a_03222017	ENOG411E1EQ	1	158.083074719	arath	0.002386634844868735	0.5	0.8917658997688278	0.7422434367541767
arath_OP_Arabidopsis_mutantseed_20170323_virNOG_elut.tidy	OP_Arabidopsis_mutantseed_20170323	Athaliana_seed_IEX_50a_03222017	ENOG411E1FI	1	31.7841363409	arath	0.002386634844868735	0.3333333333333333	0.12988815403026358	0.3675417661097852
arath_OP_Arabidopsis_mutantseed_20170323_virNOG_elut.tidy	OP_Arabidopsis_mutantseed_20170323	Athaliana_seed_IEX_50a_03222017	ENOG411E1JF	1	240.799094289	arath	0.002386634844868735	1	1	1
arath_OP_Arabidopsis_mutantseed_20170323_virNOG_elut.tidy	OP_Arabidopsis_mutantseed_20170323	Athaliana_seed_IEX_50a_03222017	ENOG411E1N2	1	119.93016870700001	arath	0.002386634844868735	1	0.41251690978683586	1
arath_OP_Arabidopsis_mutantseed_20170323_virNOG_elut.tidy	OP_Arabidopsis_mutantseed_20170323	Athaliana_seed_IEX_50a_03222017	ENOG411E1TX	1	150.49163482	arath	0.002386634844868735	1	0.568665228780891	1
arath_OP_Arabidopsis_mutantseed_20170323_virNOG_elut.tidy	OP_Arabidopsis_mutantseed_20170323	Athaliana_seed_IEX_50a_03222017	ENOG411E1W3	1	95.568218497	arath	0.002386634844868735	1	0.29919846403156947	0.3794749403341289
arath_OP_Arabidopsis_mutantseed_20170323_virNOG_elut.tidy	OP_Arabidopsis_mutantseed_20170323	Athaliana_seed_IEX_50a_03222017	ENOG411E1WG	1	22.7009136308	arath	0.002386634844868735	1	0.2567621819535268	0.4964200477326969
arath_OP_Arabidopsis_mutantseed_20170323_virNOG_elut.tidy	OP_Arabidopsis_mutantseed_20170323	Athaliana_seed_IEX_50a_03222017	ENOG411E1ZS	1	357.257952445	arath	0.002386634844868735	1	1	0.7350835322195703
arath_OP_Arabidopsis_mutantseed_20170323_virNOG_elut.tidy	OP_Arabidopsis_mutantseed_20170323	Athaliana_seed_IEX_50a_03222017	ENOG411E22A	5	189.320906688	arath	0.011933174224343675	0.11627906976744186	0.05071789700847428	0.22673031026252985
arath_OP_Arabidopsis_mutantseed_20170323_virNOG_elut.tidy	OP_Arabidopsis_mutantseed_20170323	Athaliana_seed_IEX_50a_03222017	ENOG411E22B	1	262.808785261	arath	0.002386634844868735	0.3333333333333333	0.4424426551016948	0.4964200477326969
arath_OP_Arabidopsis_mutantseed_20170323_virNOG_elut.tidy	OP_Arabidopsis_mutantseed_20170323	Athaliana_seed_IEX_50a_03222017	ENOG411E26X	2	171.237509968	arath	0.00477326968973747	0.08695652173913043	0.08695330511030373	0.17682794532436538
arath_OP_Arabidopsis_mutantseed_20170323_virNOG_elut.tidy	OP_Arabidopsis_mutantseed_20170323	Athaliana_seed_IEX_50a_03222017	ENOG411E272	2	203.450287757	arath	0.00477326968973747	0.4	0.5679870240536172	0.47255369928400953
arath_OP_Arabidopsis_mutantseed_20170323_virNOG_elut.tidy	OP_Arabidopsis_mutantseed_20170323	Athaliana_seed_IEX_50a_03222017	ENOG411E290	1	367.754800818	arath	0.002386634844868735	1	1	1
arath_OP_Arabidopsis_mutantseed_20170323_virNOG_elut.tidy	OP_Arabidopsis_mutantseed_20170323	Athaliana_seed_IEX_50a_03222017	ENOG411E29F	3	358.118870057	arath	0.007159904534606206	0.75	0.6438659070886843	1
arath_OP_Arabidopsis_mutantseed_20170323_virNOG_elut.tidy	OP_Arabidopsis_mutantseed_20170323	Athaliana_seed_IEX_50a_03222017	ENOG411E2AQ	3	257.378384188	arath	0.007159904534606206	0.6	0.23247027567968417	0.40095465393794755
arath_OP_Arabidopsis_mutantseed_20170323_virNOG_elut.tidy	OP_Arabidopsis_mutantseed_20170323	Athaliana_seed_IEX_50a_03222017	ENOG411E2AU	3	364.328170573	arath	0.007159904534606206	0.3333333333333333	0.3577685683767482	0.4964200477326969
arath_OP_Arabidopsis_mutantseed_20170323_virNOG_elut.tidy	OP_Arabidopsis_mutantseed_20170323	Athaliana_seed_IEX_50a_03222017	ENOG411E2C3	2	622.57452007	arath	0.00477326968973747	0.09090909090909091	0.1707195962632834	0.173306407196622
arath_OP_Arabidopsis_mutantseed_20170323_virNOG_elut.tidy	OP_Arabidopsis_mutantseed_20170323	Athaliana_seed_IEX_50a_03222017	ENOG411E2DK	18	1333.7586086	arath	0.04295942720763723	0.6428571428571429	0.7478313871059408	0.4725536992840095
arath_OP_Arabidopsis_mutantseed_20170323_virNOG_elut.tidy	OP_Arabidopsis_mutantseed_20170323	Athaliana_seed_IEX_50a_03222017	ENOG411E2E2	1	182.17672153	arath	0.002386634844868735	0.25	0.24119306524729994	0.20763723150357996
arath_OP_Arabidopsis_mutantseed_20170323_virNOG_elut.tidy	OP_Arabidopsis_mutantseed_20170323	Athaliana_seed_IEX_50a_03222017	ENOG411E2EK	14	786.839808894	arath	0.03341288782816229	0.6363636363636364	0.604950934681109	0.4725536992840096
arath_OP_Arabidopsis_mutantseed_20170323_virNOG_elut.tidy	OP_Arabidopsis_mutantseed_20170323	Athaliana_seed_IEX_50a_03222017	ENOG411E2GF	1	159.058915051	arath	0.002386634844868735	0.5	0.2675994095821518	0.28878281622911695
arath_OP_Arabidopsis_mutantseed_20170323_virNOG_elut.tidy	OP_Arabidopsis_mutantseed_20170323	Athaliana_seed_IEX_50a_03222017	ENOG411E2GQ	1	50.2855647269	arath	0.002386634844868735	1	0.39929795016093733	0.3794749403341289
arath_OP_Arabidopsis_mutantseed_20170323_virNOG_elut.tidy	OP_Arabidopsis_mutantseed_20170323	Athaliana_seed_IEX_50a_03222017	ENOG411E2IN	5	472.16502143500003	arath	0.011933174224343675	0.45454545454545453	0.665794987368939	0.6185361972951471
arath_OP_Arabidopsis_mutantseed_20170323_virNOG_elut.tidy	OP_Arabidopsis_mutantseed_20170323	Athaliana_seed_IEX_50a_03222017	ENOG411E2JJ	1	149.955441347	arath	0.002386634844868735	0.1	0.08301354632190237	0.04964200477326969
arath_OP_Arabidopsis_mutantseed_20170323_virNOG_elut.tidy	OP_Arabidopsis_mutantseed_20170323	Athaliana_seed_IEX_50a_03222017	ENOG411E2JU	3	849.006341889	arath	0.007159904534606206	0.3333333333333333	0.36278955627649384	0.4410501193317423
arath_OP_Arabidopsis_mutantseed_20170323_virNOG_elut.tidy	OP_Arabidopsis_mutantseed_20170323	Athaliana_seed_IEX_50a_03222017	ENOG411E2K0	4	179.016367375	arath	0.00954653937947494	0.1	0.09687925928772324	0.179262795014585
arath_OP_Arabidopsis_mutantseed_20170323_virNOG_elut.tidy	OP_Arabidopsis_mutantseed_20170323	Athaliana_seed_IEX_50a_03222017	ENOG411E2KZ	1	864.047887427	arath	0.002386634844868735	0.16666666666666666	0.10978480226118142	0.06324582338902149
arath_OP_Arabidopsis_mutantseed_20170323_virNOG_elut.tidy	OP_Arabidopsis_mutantseed_20170323	Athaliana_seed_IEX_50a_03222017	ENOG411E2MC	1	207.636030846	arath	0.002386634844868735	1	1	1
arath_OP_Arabidopsis_mutantseed_20170323_virNOG_elut.tidy	OP_Arabidopsis_mutantseed_20170323	Athaliana_seed_IEX_50a_03222017	ENOG411E2MI	1	104.005339056	arath	0.002386634844868735	1	0.41303176117619067	1
arath_OP_Arabidopsis_mutantseed_20170323_virNOG_elut.tidy	OP_Arabidopsis_mutantseed_20170323	Athaliana_seed_IEX_50a_03222017	ENOG411E2MK	3	794.231739187	arath	0.007159904534606206	1	0.8766515865144393	0.7350835322195705
arath_OP_Arabidopsis_mutantseed_20170323_virNOG_elut.tidy	OP_Arabidopsis_mutantseed_20170323	Athaliana_seed_IEX_50a_03222017	ENOG411E2P0	1	198.318033949	arath	0.002386634844868735	1	0.8407659191048221	1
arath_OP_Arabidopsis_mutantseed_20170323_virNOG_elut.tidy	OP_Arabidopsis_mutantseed_20170323	Athaliana_seed_IEX_50a_03222017	ENOG411E2PK	2	829.650803215	arath	0.00477326968973747	0.5	0.45905828703481616	0.6921241050119332
arath_OP_Arabidopsis_mutantseed_20170323_virNOG_elut.tidy	OP_Arabidopsis_mutantseed_20170323	Athaliana_seed_IEX_50a_03222017	ENOG411E2QA	7	326.646762394	arath	0.016706443914081145	0.875	0.3270062097384177	0.4042959427207637
arath_OP_Arabidopsis_mutantseed_20170323_virNOG_elut.tidy	OP_Arabidopsis_mutantseed_20170323	Athaliana_seed_IEX_50a_03222017	ENOG411E2RH	1	122.330432014	arath	0.002386634844868735	1	0.6282851294585787	1
arath_OP_Arabidopsis_mutantseed_20170323_virNOG_elut.tidy	OP_Arabidopsis_mutantseed_20170323	Athaliana_seed_IEX_50a_03222017	ENOG411E2SB	1	147.60348557	arath	0.002386634844868735	1	0.13175094095758508	0.3174224343675418
arath_OP_Arabidopsis_mutantseed_20170323_virNOG_elut.tidy	OP_Arabidopsis_mutantseed_20170323	Athaliana_seed_IEX_50a_03222017	ENOG411E2T6	1	349.649949086	arath	0.002386634844868735	0.1	0.08049061658996247	0.04964200477326969
arath_OP_Arabidopsis_mutantseed_20170323_virNOG_elut.tidy	OP_Arabidopsis_mutantseed_20170323	Athaliana_seed_IEX_50a_03222017	ENOG411E2TI	4	818.529191155	arath	0.00954653937947494	0.11764705882352941	0.06345203720358664	0.21161495624502785
arath_OP_Arabidopsis_mutantseed_20170323_virNOG_elut.tidy	OP_Arabidopsis_mutantseed_20170323	Athaliana_seed_IEX_50a_03222017	ENOG411E2UR	2	438.880283686	arath	0.00477326968973747	0.4	0.16832194164853057	0.6348448687350836
arath_OP_Arabidopsis_mutantseed_20170323_virNOG_elut.tidy	OP_Arabidopsis_mutantseed_20170323	Athaliana_seed_IEX_50a_03222017	ENOG411E2VH	2	547.931523987	arath	0.00477326968973747	0.2	0.009389710860212383	0.18973747016706444
arath_OP_Arabidopsis_mutantseed_20170323_virNOG_elut.tidy	OP_Arabidopsis_mutantseed_20170323	Athaliana_seed_IEX_50a_03222017	ENOG411E2VV	2	684.180934856	arath	0.00477326968973747	0.6666666666666666	0.551885063217535	0.7470167064439142
arath_OP_Arabidopsis_mutantseed_20170323_virNOG_elut.tidy	OP_Arabidopsis_mutantseed_20170323	Athaliana_seed_IEX_50a_03222017	ENOG411E2WK	60	7187.99931546	arath	0.1431980906921241	0.2631578947368421	0.13335404153352906	0.5083532219570406
arath_OP_Arabidopsis_mutantseed_20170323_virNOG_elut.tidy	OP_Arabidopsis_mutantseed_20170323	Athaliana_seed_IEX_50a_03222017	ENOG411E2WU	1	400.498689595	arath	0.002386634844868735	0.5	0.25703453601867804	0.20763723150357996
arath_OP_Arabidopsis_mutantseed_20170323_virNOG_elut.tidy	OP_Arabidopsis_mutantseed_20170323	Athaliana_seed_IEX_50a_03222017	ENOG411E2WY	3	295.83524277	arath	0.007159904534606206	0.5	0.22546889124406613	0.6229116945107399
arath_OP_Arabidopsis_mutantseed_20170323_virNOG_elut.tidy	OP_Arabidopsis_mutantseed_20170323	Athaliana_seed_IEX_50a_03222017	ENOG411E2XE	2	256.43250618	arath	0.00477326968973747	0.2	0.09979520404441361	0.25298329355608595
arath_OP_Arabidopsis_mutantseed_20170323_virNOG_elut.tidy	OP_Arabidopsis_mutantseed_20170323	Athaliana_seed_IEX_50a_03222017	ENOG411E2Y1	1	193.25890043	arath	0.002386634844868735	1	0.2198138007281588	0.28878281622911695
arath_OP_Arabidopsis_mutantseed_20170323_virNOG_elut.tidy	OP_Arabidopsis_mutantseed_20170323	Athaliana_seed_IEX_50a_03222017	ENOG411E2Y2	1	276.249959774	arath	0.002386634844868735	0.16666666666666666	0.13397393058350276	0.08273667462211615
arath_OP_Arabidopsis_mutantseed_20170323_virNOG_elut.tidy	OP_Arabidopsis_mutantseed_20170323	Athaliana_seed_IEX_50a_03222017	ENOG411E303	2	255.075720433	arath	0.00477326968973747	0.4	0.22226587489087868	0.29689737470167066
arath_OP_Arabidopsis_mutantseed_20170323_virNOG_elut.tidy	OP_Arabidopsis_mutantseed_20170323	Athaliana_seed_IEX_50a_03222017	ENOG411E30Z	12	2334.26436598	arath	0.028639618138424822	0.48	0.36057472382024147	0.630071599045346
arath_OP_Arabidopsis_mutantseed_20170323_virNOG_elut.tidy	OP_Arabidopsis_mutantseed_20170323	Athaliana_seed_IEX_50a_03222017	ENOG411E31A	4	504.74402099	arath	0.00954653937947494	0.5714285714285714	0.5883498849436957	0.4900556881463803
arath_OP_Arabidopsis_mutantseed_20170323_virNOG_elut.tidy	OP_Arabidopsis_mutantseed_20170323	Athaliana_seed_IEX_50a_03222017	ENOG411E33I	1	62.56249089	arath	0.002386634844868735	0.02857142857142857	0.019840429060664695	0.06205250596658711
arath_OP_Arabidopsis_mutantseed_20170323_virNOG_elut.tidy	OP_Arabidopsis_mutantseed_20170323	Athaliana_seed_IEX_50a_03222017	ENOG411E35E	3	520.277562431	arath	0.007159904534606206	1	0.7510304858211049	0.7422434367541766
arath_OP_Arabidopsis_mutantseed_20170323_virNOG_elut.tidy	OP_Arabidopsis_mutantseed_20170323	Athaliana_seed_IEX_50a_03222017	ENOG411E371	7	1160.16838715	arath	0.016706443914081145	0.7777777777777778	0.455172137408186	0.6738265712012729
arath_OP_Arabidopsis_mutantseed_20170323_virNOG_elut.tidy	OP_Arabidopsis_mutantseed_20170323	Athaliana_seed_IEX_50a_03222017	ENOG411E376	1	205.392735503	arath	0.002386634844868735	0.25	0.20522605773293703	0.1837708830548926
arath_OP_Arabidopsis_mutantseed_20170323_virNOG_elut.tidy	OP_Arabidopsis_mutantseed_20170323	Athaliana_seed_IEX_50a_03222017	ENOG411E38A	1	449.866324041	arath	0.002386634844868735	0.14285714285714285	0.3196162094820229	0.2113876576883737
arath_OP_Arabidopsis_mutantseed_20170323_virNOG_elut.tidy	OP_Arabidopsis_mutantseed_20170323	Athaliana_seed_IEX_50a_03222017	ENOG411E38Y	1	100.741341714	arath	0.002386634844868735	0.2	0.44533896164040776	0.3675417661097852
arath_OP_Arabidopsis_mutantseed_20170323_virNOG_elut.tidy	OP_Arabidopsis_mutantseed_20170323	Athaliana_seed_IEX_50a_03222017	ENOG411E39B	2	252.25942699	arath	0.00477326968973747	0.4	0.22762051442147635	0.40095465393794755
arath_OP_Arabidopsis_mutantseed_20170323_virNOG_elut.tidy	OP_Arabidopsis_mutantseed_20170323	Athaliana_seed_IEX_50a_03222017	ENOG411E39M	1	244.064075285	arath	0.002386634844868735	0.0625	0.04491951972987917	0.14081145584725538
arath_OP_Arabidopsis_mutantseed_20170323_virNOG_elut.tidy	OP_Arabidopsis_mutantseed_20170323	Athaliana_seed_IEX_50a_03222017	ENOG411E39X	1	320.61815162	arath	0.002386634844868735	1	1	1
arath_OP_Arabidopsis_mutantseed_20170323_virNOG_elut.tidy	OP_Arabidopsis_mutantseed_20170323	Athaliana_seed_IEX_50a_03222017	ENOG411E3AE	10	1733.52177626	arath	0.02386634844868735	0.23255813953488372	0.2009039983883345	0.1817514228015421
arath_OP_Arabidopsis_mutantseed_20170323_virNOG_elut.tidy	OP_Arabidopsis_mutantseed_20170323	Athaliana_seed_IEX_50a_03222017	ENOG411E3BB	2	292.661381225	arath	0.00477326968973747	1	0.29308506763742154	0.28878281622911695
arath_OP_Arabidopsis_mutantseed_20170323_virNOG_elut.tidy	OP_Arabidopsis_mutantseed_20170323	Athaliana_seed_IEX_50a_03222017	ENOG411E3BC	1	102.987342263	arath	0.002386634844868735	0.2	0.2861711999758082	0.4606205250596659
arath_OP_Arabidopsis_mutantseed_20170323_virNOG_elut.tidy	OP_Arabidopsis_mutantseed_20170323	Athaliana_seed_IEX_50a_03222017	ENOG411E3C2	1	113.127161227	arath	0.002386634844868735	0.16666666666666666	0.0885477827429149	0.06921241050119332
arath_OP_Arabidopsis_mutantseed_20170323_virNOG_elut.tidy	OP_Arabidopsis_mutantseed_20170323	Athaliana_seed_IEX_50a_03222017	ENOG411E3DA	1	182.710369434	arath	0.002386634844868735	1	1	1
arath_OP_Arabidopsis_mutantseed_20170323_virNOG_elut.tidy	OP_Arabidopsis_mutantseed_20170323	Athaliana_seed_IEX_50a_03222017	ENOG411E3EN	1	101.601119075	arath	0.002386634844868735	0.5	0.12858927248987034	0.3794749403341289
arath_OP_Arabidopsis_mutantseed_20170323_virNOG_elut.tidy	OP_Arabidopsis_mutantseed_20170323	Athaliana_seed_IEX_50a_03222017	ENOG411E3K4	1	235.515509747	arath	0.002386634844868735	0.125	0.09756446094060298	0.2086600750085237
arath_OP_Arabidopsis_mutantseed_20170323_virNOG_elut.tidy	OP_Arabidopsis_mutantseed_20170323	Athaliana_seed_IEX_50a_03222017	ENOG411E3KB	2	1022.21499358	arath	0.00477326968973747	0.047619047619047616	0.06536576364520097	0.08625980225025572
arath_OP_Arabidopsis_mutantseed_20170323_virNOG_elut.tidy	OP_Arabidopsis_mutantseed_20170323	Athaliana_seed_IEX_50a_03222017	ENOG411E3KM	1	176.865733001	arath	0.002386634844868735	0.5	0.19325721661710576	0.39618138424821003
arath_OP_Arabidopsis_mutantseed_20170323_virNOG_elut.tidy	OP_Arabidopsis_mutantseed_20170323	Athaliana_seed_IEX_50a_03222017	ENOG411E3MR	2	139.65271226	arath	0.00477326968973747	0.5	0.29308506763650816	0.28878281622911695
arath_OP_Arabidopsis_mutantseed_20170323_virNOG_elut.tidy	OP_Arabidopsis_mutantseed_20170323	Athaliana_seed_IEX_50a_03222017	ENOG411E3PV	1	145.64438873	arath	0.002386634844868735	0.16666666666666666	0.14868541430304016	0.48687350835322196
arath_OP_Arabidopsis_mutantseed_20170323_virNOG_elut.tidy	OP_Arabidopsis_mutantseed_20170323	Athaliana_seed_IEX_50a_03222017	ENOG411E3QJ	1	210.187246445	arath	0.002386634844868735	1	0.8407659191082866	1
arath_OP_Arabidopsis_mutantseed_20170323_virNOG_elut.tidy	OP_Arabidopsis_mutantseed_20170323	Athaliana_seed_IEX_50a_03222017	ENOG411E3QM	1	263.453400586	arath	0.002386634844868735	0.5	0.3442590505822549	0.3794749403341289
arath_OP_Arabidopsis_mutantseed_20170323_virNOG_elut.tidy	OP_Arabidopsis_mutantseed_20170323	Athaliana_seed_IEX_50a_03222017	ENOG411E3QT	2	186.648885865	arath	0.00477326968973747	1	0.3130915645223407	0.7923627684964201
arath_OP_Arabidopsis_mutantseed_20170323_virNOG_elut.tidy	OP_Arabidopsis_mutantseed_20170323	Athaliana_seed_IEX_50a_03222017	ENOG411E3R3	2	483.764297373	arath	0.00477326968973747	0.2857142857142857	0.3744044722382552	0.2940334128878282
arath_OP_Arabidopsis_mutantseed_20170323_virNOG_elut.tidy	OP_Arabidopsis_mutantseed_20170323	Athaliana_seed_IEX_50a_03222017	ENOG411E3RC	3	747.747353046	arath	0.007159904534606206	0.23076923076923078	0.13860445006138927	0.11455847255369929
arath_OP_Arabidopsis_mutantseed_20170323_virNOG_elut.tidy	OP_Arabidopsis_mutantseed_20170323	Athaliana_seed_IEX_50a_03222017	ENOG411E3RS	1	85.505066556	arath	0.002386634844868735	1	1	1
arath_OP_Arabidopsis_mutantseed_20170323_virNOG_elut.tidy	OP_Arabidopsis_mutantseed_20170323	Athaliana_seed_IEX_50a_03222017	ENOG411E3S1	1	141.188078482	arath	0.002386634844868735	0.5	0.1655071934602761	0.40095465393794755
arath_OP_Arabidopsis_mutantseed_20170323_virNOG_elut.tidy	OP_Arabidopsis_mutantseed_20170323	Athaliana_seed_IEX_50a_03222017	ENOG411E3S8	1	301.046590104	arath	0.002386634844868735	0.07142857142857142	0.080679500085826375	0.23048073644732356
arath_OP_Arabidopsis_mutantseed_20170323_virNOG_elut.tidy	OP_Arabidopsis_mutantseed_20170323	Athaliana_seed_IEX_50a_03222017	ENOG411E3TD	1	231.674278191	arath	0.002386634844868735	1	0.8766515865135305	0.7350835322195703
arath_OP_Arabidopsis_mutantseed_20170323_virNOG_elut.tidy	OP_Arabidopsis_mutantseed_20170323	Athaliana_seed_IEX_50a_03222017	ENOG411E3U9	1	220.545819414	arath	0.002386634844868735	0.16666666666666666	0.07214401664935438	0.07219570405727924
arath_OP_Arabidopsis_mutantseed_20170323_virNOG_elut.tidy	OP_Arabidopsis_mutantseed_20170323	Athaliana_seed_IEX_50a_03222017	ENOG411E3UD	1	144.745349293	arath	0.002386634844868735	0.5	0.5949339300178977	0.3675417661097852
arath_OP_Arabidopsis_mutantseed_20170323_virNOG_elut.tidy	OP_Arabidopsis_mutantseed_20170323	Athaliana_seed_IEX_50a_03222017	ENOG411E3VT	1	322.176441543	arath	0.002386634844868735	1	1	1
arath_OP_Arabidopsis_mutantseed_20170323_virNOG_elut.tidy	OP_Arabidopsis_mutantseed_20170323	Athaliana_seed_IEX_50a_03222017	ENOG411E3WJ	1	85.6985169328	arath	0.002386634844868735	0.1111111111111111	0.059401907169095824	0.1298329355608592
arath_OP_Arabidopsis_mutantseed_20170323_virNOG_elut.tidy	OP_Arabidopsis_mutantseed_20170323	Athaliana_seed_IEX_50a_03222017	ENOG411E3Y3	1	319.146872959	arath	0.002386634844868735	1	0.4459677278539137	1
arath_OP_Arabidopsis_mutantseed_20170323_virNOG_elut.tidy	OP_Arabidopsis_mutantseed_20170323	Athaliana_seed_IEX_50a_03222017	ENOG411E3Z1	1	123.45664869	arath	0.002386634844868735	0.08333333333333333	0.023191085956669893	0.03460620525059666
arath_OP_Arabidopsis_mutantseed_20170323_virNOG_elut.tidy	OP_Arabidopsis_mutantseed_20170323	Athaliana_seed_IEX_50a_03222017	ENOG411E3Z4	1	234.477315322	arath	0.002386634844868735	1	1	1
arath_OP_Arabidopsis_mutantseed_20170323_virNOG_elut.tidy	OP_Arabidopsis_mutantseed_20170323	Athaliana_seed_IEX_50a_03222017	ENOG411E3ZA	3	230.792045601	arath	0.007159904534606206	0.15	0.061525967698613154	0.07446300715990453
arath_OP_Arabidopsis_mutantseed_20170323_virNOG_elut.tidy	OP_Arabidopsis_mutantseed_20170323	Athaliana_seed_IEX_50a_03222017	ENOG411E3ZX	3	966.958622083	arath	0.007159904534606206	0.375	0.2832800366247136	0.35441527446300713
arath_OP_Arabidopsis_mutantseed_20170323_virNOG_elut.tidy	OP_Arabidopsis_mutantseed_20170323	Athaliana_seed_IEX_50a_03222017	ENOG411E400	1	178.336838438	arath	0.002386634844868735	0.14285714285714285	0.130809132812801	0.3467439481759291
arath_OP_Arabidopsis_mutantseed_20170323_virNOG_elut.tidy	OP_Arabidopsis_mutantseed_20170323	Athaliana_seed_IEX_50a_03222017	ENOG411E40T	3	627.39121299	arath	0.007159904534606206	0.375	0.4132950256956076	0.7116945107398568
arath_OP_Arabidopsis_mutantseed_20170323_virNOG_elut.tidy	OP_Arabidopsis_mutantseed_20170323	Athaliana_seed_IEX_50a_03222017	ENOG411E41U	4	331.927142388	arath	0.00954653937947494	0.36363636363636365	0.40974869089633403	0.4900556881463803
arath_OP_Arabidopsis_mutantseed_20170323_virNOG_elut.tidy	OP_Arabidopsis_mutantseed_20170323	Athaliana_seed_IEX_50a_03222017	ENOG411E42N	1	63.3953882582	arath	0.002386634844868735	0.3333333333333333	0.2784282097096486	0.3675417661097852
arath_OP_Arabidopsis_mutantseed_20170323_virNOG_elut.tidy	OP_Arabidopsis_mutantseed_20170323	Athaliana_seed_IEX_50a_03222017	ENOG411E439	1	240.118823989	arath	0.002386634844868735	0.5	0.16575435768791727	0.39618138424821003
arath_OP_Arabidopsis_mutantseed_20170323_virNOG_elut.tidy	OP_Arabidopsis_mutantseed_20170323	Athaliana_seed_IEX_50a_03222017	ENOG411E43J	4	1536.27354055	arath	0.00954653937947494	0.36363636363636365	0.35981881805060845	0.5880668257756564
arath_OP_Arabidopsis_mutantseed_20170323_virNOG_elut.tidy	OP_Arabidopsis_mutantseed_20170323	Athaliana_seed_IEX_50a_03222017	ENOG411E447	2	183.348187587	arath	0.00477326968973747	1	1	1
arath_OP_Arabidopsis_mutantseed_20170323_virNOG_elut.tidy	OP_Arabidopsis_mutantseed_20170323	Athaliana_seed_IEX_50a_03222017	ENOG411E44C	1	318.755213052	arath	0.002386634844868735	0.06666666666666667	0.10334683702679015	0.12315035799522674
arath_OP_Arabidopsis_mutantseed_20170323_virNOG_elut.tidy	OP_Arabidopsis_mutantseed_20170323	Athaliana_seed_IEX_50a_03222017	ENOG411E47M	1	125.611164465	arath	0.002386634844868735	0.5	0.25522585890033267	0.49880668257756566
arath_OP_Arabidopsis_mutantseed_20170323_virNOG_elut.tidy	OP_Arabidopsis_mutantseed_20170323	Athaliana_seed_IEX_50a_03222017	ENOG411E484	1	45.6590459068	arath	0.002386634844868735	0.027777777777777776	0.020670178850832888	0.09491987725877941
arath_OP_Arabidopsis_mutantseed_20170323_virNOG_elut.tidy	OP_Arabidopsis_mutantseed_20170323	Athaliana_seed_IEX_50a_03222017	ENOG411E48V	2	344.979457963	arath	0.00477326968973747	0.125	0.14186406716457423	0.2276482467413255
arath_OP_Arabidopsis_mutantseed_20170323_virNOG_elut.tidy	OP_Arabidopsis_mutantseed_20170323	Athaliana_seed_IEX_50a_03222017	ENOG411E49P	3	564.718272199	arath	0.007159904534606206	0.15	0.14776750424479765	0.2165871121718377
arath_OP_Arabidopsis_mutantseed_20170323_virNOG_elut.tidy	OP_Arabidopsis_mutantseed_20170323	Athaliana_seed_IEX_50a_03222017	ENOG411E4FR	24	1182.44119107	arath	0.057279236276849645	0.96	0.907575750716844	0.896420047732697
arath_OP_Arabidopsis_mutantseed_20170323_virNOG_elut.tidy	OP_Arabidopsis_mutantseed_20170323	Athaliana_seed_IEX_50a_03222017	ENOG411E4GQ	2	483.20084478	arath	0.00477326968973747	0.3333333333333333	0.23244677778085576	0.19252187748607796
arath_OP_Arabidopsis_mutantseed_20170323_virNOG_elut.tidy	OP_Arabidopsis_mutantseed_20170323	Athaliana_seed_IEX_50a_03222017	ENOG411E4GX	17	4389.59408737	arath	0.0405727923627685	0.8947368421052632	0.9095069116863812	0.6577063183017209
arath_OP_Arabidopsis_mutantseed_20170323_virNOG_elut.tidy	OP_Arabidopsis_mutantseed_20170323	Athaliana_seed_IEX_50a_03222017	ENOG411E4H2	1	143.175032305	arath	0.002386634844868735	1	0.3349543630131992	0.28878281622911695
arath_OP_Arabidopsis_mutantseed_20170323_virNOG_elut.tidy	OP_Arabidopsis_mutantseed_20170323	Athaliana_seed_IEX_50a_03222017	ENOG411E4HU	2	271.797905628	arath	0.00477326968973747	0.5	0.4390992310765255	0.6921241050119332
arath_OP_Arabidopsis_mutantseed_20170323_virNOG_elut.tidy	OP_Arabidopsis_mutantseed_20170323	Athaliana_seed_IEX_50a_03222017	ENOG411E4JF	1	269.083977211	arath	0.002386634844868735	1	0.31960773916733437	1
arath_OP_Arabidopsis_mutantseed_20170323_virNOG_elut.tidy	OP_Arabidopsis_mutantseed_20170323	Athaliana_seed_IEX_50a_03222017	ENOG411E4JH	1	193.357552242	arath	0.002386634844868735	0.2	0.21025902533904978	0.14940334128878283
arath_OP_Arabidopsis_mutantseed_20170323_virNOG_elut.tidy	OP_Arabidopsis_mutantseed_20170323	Athaliana_seed_IEX_50a_03222017	ENOG411E4ME	1	150.03768382	arath	0.002386634844868735	1	0.8407659191097011	0.964200477326969
arath_OP_Arabidopsis_mutantseed_20170323_virNOG_elut.tidy	OP_Arabidopsis_mutantseed_20170323	Athaliana_seed_IEX_50a_03222017	ENOG411E4NF	9	325.094429406	arath	0.021479713603818614	0.5294117647058824	0.5744689763057681	0.3891618699985961
arath_OP_Arabidopsis_mutantseed_20170323_virNOG_elut.tidy	OP_Arabidopsis_mutantseed_20170323	Athaliana_seed_IEX_50a_03222017	ENOG411E4PT	2	278.893031678	arath	0.00477326968973747	0.6666666666666666	0.29106245521300417	0.4980111376292761
arath_OP_Arabidopsis_mutantseed_20170323_virNOG_elut.tidy	OP_Arabidopsis_mutantseed_20170323	Athaliana_seed_IEX_50a_03222017	ENOG411E4QB	1	186.136336532	arath	0.002386634844868735	1	0.07408862496324008	0.3794749403341289
arath_OP_Arabidopsis_mutantseed_20170323_virNOG_elut.tidy	OP_Arabidopsis_mutantseed_20170323	Athaliana_seed_IEX_50a_03222017	ENOG411E4RK	2	431.66660381	arath	0.00477326968973747	1	0.5107468221294337	1
arath_OP_Arabidopsis_mutantseed_20170323_virNOG_elut.tidy	OP_Arabidopsis_mutantseed_20170323	Athaliana_seed_IEX_50a_03222017	ENOG411E4RR	1	260.783094556	arath	0.002386634844868735	1	0.9682781703918111	1
arath_OP_Arabidopsis_mutantseed_20170323_virNOG_elut.tidy	OP_Arabidopsis_mutantseed_20170323	Athaliana_seed_IEX_50a_03222017	ENOG411E4RY	2	161.745372765	arath	0.00477326968973747	0.16666666666666666	0.1442986496195029	0.14183429935219913
arath_OP_Arabidopsis_mutantseed_20170323_virNOG_elut.tidy	OP_Arabidopsis_mutantseed_20170323	Athaliana_seed_IEX_50a_03222017	ENOG411E4SY	2	919.792912422	arath	0.00477326968973747	1	0.778859892506079	1
arath_OP_Arabidopsis_mutantseed_20170323_virNOG_elut.tidy	OP_Arabidopsis_mutantseed_20170323	Athaliana_seed_IEX_50a_03222017	ENOG411E4W9	2	329.079170188	arath	0.00477326968973747	1	0.7929188594215615	1
arath_OP_Arabidopsis_mutantseed_20170323_virNOG_elut.tidy	OP_Arabidopsis_mutantseed_20170323	Athaliana_seed_IEX_50a_03222017	ENOG411E4WD	11	1198.77691522	arath	0.026252983293556086	0.2894736842105263	0.32796928722257135	0.40429594272076375
arath_OP_Arabidopsis_mutantseed_20170323_virNOG_elut.tidy	OP_Arabidopsis_mutantseed_20170323	Athaliana_seed_IEX_50a_03222017	ENOG411E4X2	9	3080.91458405	arath	0.021479713603818614	0.8181818181818182	0.8797645256761861	0.6014319809069212
arath_OP_Arabidopsis_mutantseed_20170323_virNOG_elut.tidy	OP_Arabidopsis_mutantseed_20170323	Athaliana_seed_IEX_50a_03222017	ENOG411E4XB	5	653.56130351	arath	0.011933174224343675	1	1	0.9278042959427207
arath_OP_Arabidopsis_mutantseed_20170323_virNOG_elut.tidy	OP_Arabidopsis_mutantseed_20170323	Athaliana_seed_IEX_50a_03222017	ENOG411E4XJ	5	919.152165008	arath	0.011933174224343675	0.38461538461538464	0.15684383075560077	0.39379474940334125
arath_OP_Arabidopsis_mutantseed_20170323_virNOG_elut.tidy	OP_Arabidopsis_mutantseed_20170323	Athaliana_seed_IEX_50a_03222017	ENOG411E4YY	4	1322.12022633	arath	0.00954653937947494	1	0.8766515865167507	0.7350835322195703
arath_OP_Arabidopsis_mutantseed_20170323_virNOG_elut.tidy	OP_Arabidopsis_mutantseed_20170323	Athaliana_seed_IEX_50a_03222017	ENOG411E4Z5	4	333.57710151	arath	0.00954653937947494	0.14814814814814814	0.12298355421256078	0.18456642800318218
arath_OP_Arabidopsis_mutantseed_20170323_virNOG_elut.tidy	OP_Arabidopsis_mutantseed_20170323	Athaliana_seed_IEX_50a_03222017	ENOG411E50F	1	98.4060108505	arath	0.002386634844868735	0.1111111111111111	0.06380555723228637	0.15552903739061258
arath_OP_Arabidopsis_mutantseed_20170323_virNOG_elut.tidy	OP_Arabidopsis_mutantseed_20170323	Athaliana_seed_IEX_50a_03222017	ENOG411E51P	3	1937.360829	arath	0.007159904534606206	1	0.7395939068877454	0.7422434367541766
arath_OP_Arabidopsis_mutantseed_20170323_virNOG_elut.tidy	OP_Arabidopsis_mutantseed_20170323	Athaliana_seed_IEX_50a_03222017	ENOG411E51S	1	211.465426291	arath	0.002386634844868735	0.5	0.3592649012208045	0.4964200477326969
arath_OP_Arabidopsis_mutantseed_20170323_virNOG_elut.tidy	OP_Arabidopsis_mutantseed_20170323	Athaliana_seed_IEX_50a_03222017	ENOG411E521	1	521.745791795	arath	0.002386634844868735	1	0.6410191418143978	1
arath_OP_Arabidopsis_mutantseed_20170323_virNOG_elut.tidy	OP_Arabidopsis_mutantseed_20170323	Athaliana_seed_IEX_50a_03222017	ENOG411E532	1	117.219810517	arath	0.002386634844868735	0.2	0.13707981608838465	0.324582338902148
arath_OP_Arabidopsis_mutantseed_20170323_virNOG_elut.tidy	OP_Arabidopsis_mutantseed_20170323	Athaliana_seed_IEX_50a_03222017	ENOG411E56R	1	213.101234792	arath	0.002386634844868735	1	0.17925307048511424	0.9331742243436754
arath_OP_Arabidopsis_mutantseed_20170323_virNOG_elut.tidy	OP_Arabidopsis_mutantseed_20170323	Athaliana_seed_IEX_50a_03222017	ENOG411E57B	1	388.499943429	arath	0.002386634844868735	0.5	0.26780243644693114	0.3794749403341289
arath_OP_Arabidopsis_mutantseed_20170323_virNOG_elut.tidy	OP_Arabidopsis_mutantseed_20170323	Athaliana_seed_IEX_50a_03222017	ENOG411E587	1	166.604594025	arath	0.002386634844868735	1	0.8766515865180712	0.7422434367541767
arath_OP_Arabidopsis_mutantseed_20170323_virNOG_elut.tidy	OP_Arabidopsis_mutantseed_20170323	Athaliana_seed_IEX_50a_03222017	ENOG411E58N	1	217.22577482	arath	0.002386634844868735	0.5	0.21095537413931553	1
arath_OP_Arabidopsis_mutantseed_20170323_virNOG_elut.tidy	OP_Arabidopsis_mutantseed_20170323	Athaliana_seed_IEX_50a_03222017	ENOG411E58Z	2	365.517567921	arath	0.00477326968973747	1	0.13305973456075804	0.6348448687350836
arath_OP_Arabidopsis_mutantseed_20170323_virNOG_elut.tidy	OP_Arabidopsis_mutantseed_20170323	Athaliana_seed_IEX_50a_03222017	ENOG411E592	3	388.499943429	arath	0.007159904534606206	0.75	0.4107086818625542	0.4331742243436754
arath_OP_Arabidopsis_mutantseed_20170323_virNOG_elut.tidy	OP_Arabidopsis_mutantseed_20170323	Athaliana_seed_IEX_50a_03222017	ENOG411E597	1	398.304358405	arath	0.002386634844868735	1	0.27783234361302367	0.40095465393794755
arath_OP_Arabidopsis_mutantseed_20170323_virNOG_elut.tidy	OP_Arabidopsis_mutantseed_20170323	Athaliana_seed_IEX_50a_03222017	ENOG411E5A6	1	117.392803154	arath	0.002386634844868735	0.0625	0.02023257783938463	0.0649164677804296
arath_OP_Arabidopsis_mutantseed_20170323_virNOG_elut.tidy	OP_Arabidopsis_mutantseed_20170323	Athaliana_seed_IEX_50a_03222017	ENOG411E5CU	9	1195.63531952	arath	0.021479713603818614	1	0.7133046144360184	0.6830548926014319
arath_OP_Arabidopsis_mutantseed_20170323_virNOG_elut.tidy	OP_Arabidopsis_mutantseed_20170323	Athaliana_seed_IEX_50a_03222017	ENOG411E5DF	3	580.707865506	arath	0.007159904534606206	0.75	0.48620660132299515	0.35441527446300713
arath_OP_Arabidopsis_mutantseed_20170323_virNOG_elut.tidy	OP_Arabidopsis_mutantseed_20170323	Athaliana_seed_IEX_50a_03222017	ENOG411E5E0	4	355.668962294	arath	0.00954653937947494	0.4	0.3797022261386322	0.3675417661097852
arath_OP_Arabidopsis_mutantseed_20170323_virNOG_elut.tidy	OP_Arabidopsis_mutantseed_20170323	Athaliana_seed_IEX_50a_03222017	ENOG411E5EK	1	337.700545179	arath	0.002386634844868735	1	1	1
arath_OP_Arabidopsis_mutantseed_20170323_virNOG_elut.tidy	OP_Arabidopsis_mutantseed_20170323	Athaliana_seed_IEX_50a_03222017	ENOG411E5IV	1	167.096749862	arath	0.002386634844868735	1	1	1
arath_OP_Arabidopsis_mutantseed_20170323_virNOG_elut.tidy	OP_Arabidopsis_mutantseed_20170323	Athaliana_seed_IEX_50a_03222017	ENOG411E5QF	1	44.2957174136	arath	0.002386634844868735	0.5	0.31565329604174946	0.3174224343675418
arath_OP_Arabidopsis_mutantseed_20170323_virNOG_elut.tidy	OP_Arabidopsis_mutantseed_20170323	Athaliana_seed_IEX_50a_03222017	ENOG411E5SY	3	1087.654336	arath	0.007159904534606206	0.75	0.47400889281715014	0.5692124105011933
arath_OP_Arabidopsis_mutantseed_20170323_virNOG_elut.tidy	OP_Arabidopsis_mutantseed_20170323	Athaliana_seed_IEX_50a_03222017	ENOG411E5UE	1	92.8400600105	arath	0.002386634844868735	0.5	0.35706991526084203	0.7422434367541767
arath_OP_Arabidopsis_mutantseed_20170323_virNOG_elut.tidy	OP_Arabidopsis_mutantseed_20170323	Athaliana_seed_IEX_50a_03222017	ENOG411E5YD	1	77.9398034656	arath	0.002386634844868735	0.3333333333333333	0.3625541279909978	0.37112171837708835
arath_OP_Arabidopsis_mutantseed_20170323_virNOG_elut.tidy	OP_Arabidopsis_mutantseed_20170323	Athaliana_seed_IEX_50a_03222017	ENOG411E5Z5	2	409.499940371	arath	0.00477326968973747	1	0.1044921255866134	0.6348448687350836
arath_OP_Arabidopsis_mutantseed_20170323_virNOG_elut.tidy	OP_Arabidopsis_mutantseed_20170323	Athaliana_seed_IEX_50a_03222017	ENOG411E620	6	2711.32065782	arath	0.014319809069212411	0.6	0.24326538826046976	0.24916467780429596
arath_OP_Arabidopsis_mutantseed_20170323_virNOG_elut.tidy	OP_Arabidopsis_mutantseed_20170323	Athaliana_seed_IEX_50a_03222017	ENOG411E63T	2	598.805807114	arath	0.00477326968973747	1	0.19403577358984397	0.8066825775656326
arath_OP_Arabidopsis_mutantseed_20170323_virNOG_elut.tidy	OP_Arabidopsis_mutantseed_20170323	Athaliana_seed_IEX_50a_03222017	ENOG411E64X	1	164.769792343	arath	0.002386634844868735	1	0.6407364971234677	1
arath_OP_Arabidopsis_mutantseed_20170323_virNOG_elut.tidy	OP_Arabidopsis_mutantseed_20170323	Athaliana_seed_IEX_50a_03222017	ENOG411E6AG	3	994.795309688	arath	0.007159904534606206	0.5	0.3580541619447585	0.3894988066825776
arath_OP_Arabidopsis_mutantseed_20170323_virNOG_elut.tidy	OP_Arabidopsis_mutantseed_20170323	Athaliana_seed_IEX_50a_03222017	ENOG411E6BC	5	559.987663555	arath	0.011933174224343675	0.35714285714285715	0.3938919183081951	0.3341288782816229
arath_OP_Arabidopsis_mutantseed_20170323_virNOG_elut.tidy	OP_Arabidopsis_mutantseed_20170323	Athaliana_seed_IEX_50a_03222017	ENOG411E6C0	1	133.739749423	arath	0.002386634844868735	0.25	0.2987407806869839	0.4614160700079555
arath_OP_Arabidopsis_mutantseed_20170323_virNOG_elut.tidy	OP_Arabidopsis_mutantseed_20170323	Athaliana_seed_IEX_50a_03222017	ENOG411E6EI	3	707.665826157	arath	0.007159904534606206	0.6	0.44421748678423056	0.7470167064439142
arath_OP_Arabidopsis_mutantseed_20170323_virNOG_elut.tidy	OP_Arabidopsis_mutantseed_20170323	Athaliana_seed_IEX_50a_03222017	ENOG411E6II	9	293.271540029	arath	0.021479713603818614	0.4090909090909091	0.32604615208393395	0.6014319809069212
arath_OP_Arabidopsis_mutantseed_20170323_virNOG_elut.tidy	OP_Arabidopsis_mutantseed_20170323	Athaliana_seed_IEX_50a_03222017	ENOG411E6IM	4	1243.9653361	arath	0.00954653937947494	0.14285714285714285	0.23013909428330345	0.2638936242754859
arath_OP_Arabidopsis_mutantseed_20170323_virNOG_elut.tidy	OP_Arabidopsis_mutantseed_20170323	Athaliana_seed_IEX_50a_03222017	ENOG411E6KD	1	235.656891029	arath	0.002386634844868735	1	0.8526726756940146	1
arath_OP_Arabidopsis_mutantseed_20170323_virNOG_elut.tidy	OP_Arabidopsis_mutantseed_20170323	Athaliana_seed_IEX_50a_03222017	ENOG411E6MK	1	94.7399248129	arath	0.002386634844868735	1	0.09022264651333496	0.48687350835322196
arath_OP_Arabidopsis_mutantseed_20170323_virNOG_elut.tidy	OP_Arabidopsis_mutantseed_20170323	Athaliana_seed_IEX_50a_03222017	ENOG411E6NY	14	746.87341979	arath	0.03341288782816229	0.1590909090909091	0.21822262211051804	0.18289159653309886
arath_OP_Arabidopsis_mutantseed_20170323_virNOG_elut.tidy	OP_Arabidopsis_mutantseed_20170323	Athaliana_seed_IEX_50a_03222017	ENOG411E6SH	1	226.074273257	arath	0.002386634844868735	0.14285714285714285	0.13539016526286612	0.1654733492442323
arath_OP_Arabidopsis_mutantseed_20170323_virNOG_elut.tidy	OP_Arabidopsis_mutantseed_20170323	Athaliana_seed_IEX_50a_03222017	ENOG411E6Z4	1	404.288734233	arath	0.002386634844868735	0.25	0.09577725391957122	0.2688941925218775
arath_OP_Arabidopsis_mutantseed_20170323_virNOG_elut.tidy	OP_Arabidopsis_mutantseed_20170323	Athaliana_seed_IEX_50a_03222017	ENOG411E72E	2	716.68186559	arath	0.00477326968973747	0.5	0.18165960928509442	0.2673031026252984
arath_OP_Arabidopsis_mutantseed_20170323_virNOG_elut.tidy	OP_Arabidopsis_mutantseed_20170323	Athaliana_seed_IEX_50a_03222017	ENOG411E72U	1	450.937434337	arath	0.002386634844868735	0.14285714285714285	0.1277724910766948	0.09273781111489943
arath_OP_Arabidopsis_mutantseed_20170323_virNOG_elut.tidy	OP_Arabidopsis_mutantseed_20170323	Athaliana_seed_IEX_50a_03222017	ENOG411E753	1	252.862112712	arath	0.002386634844868735	1	1	1
arath_OP_Arabidopsis_mutantseed_20170323_virNOG_elut.tidy	OP_Arabidopsis_mutantseed_20170323	Athaliana_seed_IEX_50a_03222017	ENOG411E75G	2	2579.55607599	arath	0.00477326968973747	0.5	0.2929611903317902	0.23627684964200477
arath_OP_Arabidopsis_mutantseed_20170323_virNOG_elut.tidy	OP_Arabidopsis_mutantseed_20170323	Athaliana_seed_IEX_50a_03222017	ENOG411E76H	3	678.704720448	arath	0.007159904534606206	0.75	0.6191948987928885	0.5566825775656324
arath_OP_Arabidopsis_mutantseed_20170323_virNOG_elut.tidy	OP_Arabidopsis_mutantseed_20170323	Athaliana_seed_IEX_50a_03222017	ENOG411E76K	1	101.009985291	arath	0.002386634844868735	1	0.840765919099795	1
arath_OP_Arabidopsis_mutantseed_20170323_virNOG_elut.tidy	OP_Arabidopsis_mutantseed_20170323	Athaliana_seed_IEX_50a_03222017	ENOG411E7AC	1	497.936547211	arath	0.002386634844868735	0.5	0.15023987998704239	0.39618138424821003
arath_OP_Arabidopsis_mutantseed_20170323_virNOG_elut.tidy	OP_Arabidopsis_mutantseed_20170323	Athaliana_seed_IEX_50a_03222017	ENOG411E7HJ	1	247.784733543	arath	0.002386634844868735	0.5	0.126261318417032	0.24821002386634844
arath_OP_Arabidopsis_mutantseed_20170323_virNOG_elut.tidy	OP_Arabidopsis_mutantseed_20170323	Athaliana_seed_IEX_50a_03222017	ENOG411E81R	1	13.0801286247	arath	0.002386634844868735	1	0.27783234361272235	0.40095465393794755
arath_OP_Arabidopsis_mutantseed_20170323_virNOG_elut.tidy	OP_Arabidopsis_mutantseed_20170323	Athaliana_seed_IEX_50a_03222017	ENOG411E82D	1	484.006179521	arath	0.002386634844868735	1	0.3195071951543024	0.40095465393794755
arath_OP_Arabidopsis_mutantseed_20170323_virNOG_elut.tidy	OP_Arabidopsis_mutantseed_20170323	Athaliana_seed_IEX_50a_03222017	ENOG411E854	1	55.0071133038	arath	0.002386634844868735	1	0.7713055866964327	1
arath_OP_Arabidopsis_mutantseed_20170323_virNOG_elut.tidy	OP_Arabidopsis_mutantseed_20170323	Athaliana_seed_IEX_50a_03222017	ENOG411E8A2	1	294.68801813	arath	0.002386634844868735	1	0.020585611161196907	0.26968973747016706
arath_OP_Arabidopsis_mutantseed_20170323_virNOG_elut.tidy	OP_Arabidopsis_mutantseed_20170323	Athaliana_seed_IEX_50a_03222017	ENOG411E8A9	8	646.445969792	arath	0.01909307875894988	0.25806451612903225	0.30456749723352117	0.45664280031821797
arath_OP_Arabidopsis_mutantseed_20170323_virNOG_elut.tidy	OP_Arabidopsis_mutantseed_20170323	Athaliana_seed_IEX_50a_03222017	ENOG411E8GW	1	194.71082574	arath	0.002386634844868735	1	1	1
arath_OP_Arabidopsis_mutantseed_20170323_virNOG_elut.tidy	OP_Arabidopsis_mutantseed_20170323	Athaliana_seed_IEX_50a_03222017	ENOG411E8M1	4	2171.1802394	arath	0.00954653937947494	0.6666666666666666	0.5507090149028986	0.5880668257756564
arath_OP_Arabidopsis_mutantseed_20170323_virNOG_elut.tidy	OP_Arabidopsis_mutantseed_20170323	Athaliana_seed_IEX_50a_03222017	ENOG411E8QY	1	72.7186162677	arath	0.002386634844868735	0.2	0.08871359988930597	0.19809069212410502
arath_OP_Arabidopsis_mutantseed_20170323_virNOG_elut.tidy	OP_Arabidopsis_mutantseed_20170323	Athaliana_seed_IEX_50a_03222017	ENOG411E8RN	2	488.757993346	arath	0.00477326968973747	0.6666666666666666	0.38865511341785913	0.7350835322195703
arath_OP_Arabidopsis_mutantseed_20170323_virNOG_elut.tidy	OP_Arabidopsis_mutantseed_20170323	Athaliana_seed_IEX_50a_03222017	ENOG411E8RY	1	377.529014794	arath	0.002386634844868735	0.14285714285714285	0.15349868122972551	0.36992840095465396
arath_OP_Arabidopsis_mutantseed_20170323_virNOG_elut.tidy	OP_Arabidopsis_mutantseed_20170323	Athaliana_seed_IEX_50a_03222017	ENOG411E8S5	1	522.208195746	arath	0.002386634844868735	1	1	1
arath_OP_Arabidopsis_mutantseed_20170323_virNOG_elut.tidy	OP_Arabidopsis_mutantseed_20170323	Athaliana_seed_IEX_50a_03222017	ENOG411E8TR	3	742.720480084	arath	0.007159904534606206	0.75	0.9981421397616876	1
arath_OP_Arabidopsis_mutantseed_20170323_virNOG_elut.tidy	OP_Arabidopsis_mutantseed_20170323	Athaliana_seed_IEX_50a_03222017	ENOG411E92G	1	35.0099851157	arath	0.002386634844868735	0.5	0.3148766560958495	0.40095465393794755
arath_OP_Arabidopsis_mutantseed_20170323_virNOG_elut.tidy	OP_Arabidopsis_mutantseed_20170323	Athaliana_seed_IEX_50a_03222017	ENOG411E932	1	23.1936168007	arath	0.002386634844868735	1	0.2579871762117341	0.40095465393794755
arath_OP_Arabidopsis_mutantseed_20170323_virNOG_elut.tidy	OP_Arabidopsis_mutantseed_20170323	Athaliana_seed_IEX_50a_03222017	ENOG411E97J	18	2714.73445318	arath	0.04295942720763723	1	0.44633464180143007	0.6830548926014319
arath_OP_Arabidopsis_mutantseed_20170323_virNOG_elut.tidy	OP_Arabidopsis_mutantseed_20170323	Athaliana_seed_IEX_50a_03222017	ENOG411E98D	4	313.758471346	arath	0.00954653937947494	0.5714285714285714	0.5826756759664724	0.4200477326968974
arath_OP_Arabidopsis_mutantseed_20170323_virNOG_elut.tidy	OP_Arabidopsis_mutantseed_20170323	Athaliana_seed_IEX_50a_03222017	ENOG411E9A0	2	21.1909060052	arath	0.00477326968973747	1	0.2482757113133783	0.40095465393794755
arath_OP_Arabidopsis_mutantseed_20170323_virNOG_elut.tidy	OP_Arabidopsis_mutantseed_20170323	Athaliana_seed_IEX_50a_03222017	ENOG411E9A5	3	218.486990043	arath	0.007159904534606206	0.16666666666666666	0.1018518908221411	0.3129901125127856
arath_OP_Arabidopsis_mutantseed_20170323_virNOG_elut.tidy	OP_Arabidopsis_mutantseed_20170323	Athaliana_seed_IEX_50a_03222017	ENOG411E9AA	1	26.2318175099	arath	0.002386634844868735	1	0.720172222432794	0.649164677804296
arath_OP_Arabidopsis_mutantseed_20170323_virNOG_elut.tidy	OP_Arabidopsis_mutantseed_20170323	Athaliana_seed_IEX_50a_03222017	ENOG411E9BX	1	152.698390463	arath	0.002386634844868735	0.03333333333333333	0.031154392739835893	0.04481569875364625
arath_OP_Arabidopsis_mutantseed_20170323_virNOG_elut.tidy	OP_Arabidopsis_mutantseed_20170323	Athaliana_seed_IEX_50a_03222017	ENOG411E9CG	5	816.352251817	arath	0.011933174224343675	0.5555555555555556	0.35721301321719806	0.36097852028639615
arath_OP_Arabidopsis_mutantseed_20170323_virNOG_elut.tidy	OP_Arabidopsis_mutantseed_20170323	Athaliana_seed_IEX_50a_03222017	ENOG411E9DB	1	166.715509704	arath	0.002386634844868735	1	1	1
arath_OP_Arabidopsis_mutantseed_20170323_virNOG_elut.tidy	OP_Arabidopsis_mutantseed_20170323	Athaliana_seed_IEX_50a_03222017	ENOG411E9F1	10	335.574826796	arath	0.02386634844868735	0.19607843137254902	0.17170271998535583	0.4327764518695306
arath_OP_Arabidopsis_mutantseed_20170323_virNOG_elut.tidy	OP_Arabidopsis_mutantseed_20170323	Athaliana_seed_IEX_50a_03222017	ENOG411E9FA	1	120.553899884	arath	0.002386634844868735	1	0.4690978121974506	0.28878281622911695
arath_OP_Arabidopsis_mutantseed_20170323_virNOG_elut.tidy	OP_Arabidopsis_mutantseed_20170323	Athaliana_seed_IEX_50a_03222017	ENOG411E9H4	1	44.7321862889	arath	0.002386634844868735	1	0.6421846311633262	1
arath_OP_Arabidopsis_mutantseed_20170323_virNOG_elut.tidy	OP_Arabidopsis_mutantseed_20170323	Athaliana_seed_IEX_50a_03222017	ENOG411E9HJ	1	9.37979640552	arath	0.002386634844868735	0.25	0.07381852896497712	0.24343675417661098
arath_OP_Arabidopsis_mutantseed_20170323_virNOG_elut.tidy	OP_Arabidopsis_mutantseed_20170323	Athaliana_seed_IEX_50a_03222017	ENOG411E9HR	1	37.2700011325	arath	0.002386634844868735	0.041666666666666664	0.021799058718924964	0.10433003750426185
arath_OP_Arabidopsis_mutantseed_20170323_virNOG_elut.tidy	OP_Arabidopsis_mutantseed_20170323	Athaliana_seed_IEX_50a_03222017	ENOG411E9I8	1	17.4315437111	arath	0.002386634844868735	1	0.2869311819057898	0.49880668257756566
arath_OP_Arabidopsis_mutantseed_20170323_virNOG_elut.tidy	OP_Arabidopsis_mutantseed_20170323	Athaliana_seed_IEX_50a_03222017	ENOG411E9IR	2	713.078774177	arath	0.00477326968973747	0.2	0.2780454377258175	0.555744971019434
arath_OP_Arabidopsis_mutantseed_20170323_virNOG_elut.tidy	OP_Arabidopsis_mutantseed_20170323	Athaliana_seed_IEX_50a_03222017	ENOG411E9KR	1	51.0839440112	arath	0.002386634844868735	0.038461538461538464	0.04588373142757755	0.09976133651551314
arath_OP_Arabidopsis_mutantseed_20170323_virNOG_elut.tidy	OP_Arabidopsis_mutantseed_20170323	Athaliana_seed_IEX_50a_03222017	ENOG411E9M4	1	17.0241548244	arath	0.002386634844868735	0.5	0.33112786743490946	0.9570405727923629
arath_OP_Arabidopsis_mutantseed_20170323_virNOG_elut.tidy	OP_Arabidopsis_mutantseed_20170323	Athaliana_seed_IEX_50a_03222017	ENOG411E9M7	2	437.803334308	arath	0.00477326968973747	0.13333333333333333	0.10636578399967014	0.16610978520286399
arath_OP_Arabidopsis_mutantseed_20170323_virNOG_elut.tidy	OP_Arabidopsis_mutantseed_20170323	Athaliana_seed_IEX_50a_03222017	ENOG411E9N2	1	63.7367398356	arath	0.002386634844868735	1	0.38270021481848965	0.649164677804296
arath_OP_Arabidopsis_mutantseed_20170323_virNOG_elut.tidy	OP_Arabidopsis_mutantseed_20170323	Athaliana_seed_IEX_50a_03222017	ENOG411E9N7	2	277.499959592	arath	0.00477326968973747	0.2	0.27018780922056285	0.3288252452930257
arath_OP_Arabidopsis_mutantseed_20170323_virNOG_elut.tidy	OP_Arabidopsis_mutantseed_20170323	Athaliana_seed_IEX_50a_03222017	ENOG411E9P0	1	195.413725913	arath	0.002386634844868735	1	0.5873588454473176	0.47255369928400953
arath_OP_Arabidopsis_mutantseed_20170323_virNOG_elut.tidy	OP_Arabidopsis_mutantseed_20170323	Athaliana_seed_IEX_50a_03222017	ENOG411E9PH	2	298.316554316	arath	0.00477326968973747	0.13333333333333333	0.09280940323648289	0.08273667462211615
arath_OP_Arabidopsis_mutantseed_20170323_virNOG_elut.tidy	OP_Arabidopsis_mutantseed_20170323	Athaliana_seed_IEX_50a_03222017	ENOG411E9QE	5	361.966642065	arath	0.011933174224343675	0.38461538461538464	0.4137219084306796	0.7350835322195705
arath_OP_Arabidopsis_mutantseed_20170323_virNOG_elut.tidy	OP_Arabidopsis_mutantseed_20170323	Athaliana_seed_IEX_50a_03222017	ENOG411E9QP	1	33.6999506088	arath	0.002386634844868735	1	0.7298251674096354	0.964200477326969
arath_OP_Arabidopsis_mutantseed_20170323_virNOG_elut.tidy	OP_Arabidopsis_mutantseed_20170323	Athaliana_seed_IEX_50a_03222017	ENOG411E9QW	1	115.444869746	arath	0.002386634844868735	1	1	1
arath_OP_Arabidopsis_mutantseed_20170323_virNOG_elut.tidy	OP_Arabidopsis_mutantseed_20170323	Athaliana_seed_IEX_50a_03222017	ENOG411E9RT	6	184.022563839	arath	0.014319809069212411	0.2727272727272727	0.2618636042329894	0.41267086135821224
arath_OP_Arabidopsis_mutantseed_20170323_virNOG_elut.tidy	OP_Arabidopsis_mutantseed_20170323	Athaliana_seed_IEX_50a_03222017	ENOG411E9RU	1	32.9523657976	arath	0.002386634844868735	1	1	1
arath_OP_Arabidopsis_mutantseed_20170323_virNOG_elut.tidy	OP_Arabidopsis_mutantseed_20170323	Athaliana_seed_IEX_50a_03222017	ENOG411E9SJ	1	7.57326053982	arath	0.002386634844868735	0.25	0.088530714557268	0.20167064439140814
arath_OP_Arabidopsis_mutantseed_20170323_virNOG_elut.tidy	OP_Arabidopsis_mutantseed_20170323	Athaliana_seed_IEX_50a_03222017	ENOG411E9T3	2	87.2494937118	arath	0.00477326968973747	0.2	0.10900761067717661	0.48544152744630076
arath_OP_Arabidopsis_mutantseed_20170323_virNOG_elut.tidy	OP_Arabidopsis_mutantseed_20170323	Athaliana_seed_IEX_50a_03222017	ENOG411E9UH	1	105.218734679	arath	0.002386634844868735	0.3333333333333333	0.27126171506663194	0.4614160700079555
arath_OP_Arabidopsis_mutantseed_20170323_virNOG_elut.tidy	OP_Arabidopsis_mutantseed_20170323	Athaliana_seed_IEX_50a_03222017	ENOG411E9VJ	1	45.3736457941	arath	0.002386634844868735	0.5	0.049580565236295726	0.7637231503579952
arath_OP_Arabidopsis_mutantseed_20170323_virNOG_elut.tidy	OP_Arabidopsis_mutantseed_20170323	Athaliana_seed_IEX_50a_03222017	ENOG411E9W3	6	643.223962941	arath	0.014319809069212411	0.3157894736842105	0.08747119697364225	0.3454653937947494
arath_OP_Arabidopsis_mutantseed_20170323_virNOG_elut.tidy	OP_Arabidopsis_mutantseed_20170323	Athaliana_seed_IEX_50a_03222017	ENOG411E9W8	1	222.769343743	arath	0.002386634844868735	1	0.5658773401583336	0.9331742243436754
arath_OP_Arabidopsis_mutantseed_20170323_virNOG_elut.tidy	OP_Arabidopsis_mutantseed_20170323	Athaliana_seed_IEX_50a_03222017	ENOG411E9XQ	1	125.790766241	arath	0.002386634844868735	0.5	0.5457730888181292	0.3794749403341289
arath_OP_Arabidopsis_mutantseed_20170323_virNOG_elut.tidy	OP_Arabidopsis_mutantseed_20170323	Athaliana_seed_IEX_50a_03222017	ENOG411E9ZS	2	689.749520199	arath	0.00477326968973747	0.2222222222222222	0.2778323436120877	0.2163882259347653
arath_OP_Arabidopsis_mutantseed_20170323_virNOG_elut.tidy	OP_Arabidopsis_mutantseed_20170323	Athaliana_seed_IEX_50a_03222017	ENOG411EA3H	4	637.456567761	arath	0.00954653937947494	0.6666666666666666	0.719418260678131	1
arath_OP_Arabidopsis_mutantseed_20170323_virNOG_elut.tidy	OP_Arabidopsis_mutantseed_20170323	Athaliana_seed_IEX_50a_03222017	ENOG411EA4A	14	610.553586143	arath	0.03341288782816229	0.08484848484848485	0.057630592370434934	0.20763723150357996
arath_OP_Arabidopsis_mutantseed_20170323_virNOG_elut.tidy	OP_Arabidopsis_mutantseed_20170323	Athaliana_seed_IEX_50a_03222017	ENOG411EA4X	1	105.489219858	arath	0.002386634844868735	1	1	1
arath_OP_Arabidopsis_mutantseed_20170323_virNOG_elut.tidy	OP_Arabidopsis_mutantseed_20170323	Athaliana_seed_IEX_50a_03222017	ENOG411EA5Z	1	44.4698048453	arath	0.002386634844868735	1	1	1
arath_OP_Arabidopsis_mutantseed_20170323_virNOG_elut.tidy	OP_Arabidopsis_mutantseed_20170323	Athaliana_seed_IEX_50a_03222017	ENOG411EA62	1	23.269241012	arath	0.002386634844868735	1	0.6630841923821691	0.649164677804296
arath_OP_Arabidopsis_mutantseed_20170323_virNOG_elut.tidy	OP_Arabidopsis_mutantseed_20170323	Athaliana_seed_IEX_50a_03222017	ENOG411EA7D	40	2575.28874355	arath	0.0954653937947494	0.9302325581395349	0.8279691763108241	0.8928822125508914
arath_OP_Arabidopsis_mutantseed_20170323_virNOG_elut.tidy	OP_Arabidopsis_mutantseed_20170323	Athaliana_seed_IEX_50a_03222017	ENOG411EA7T	1	52.1580000313	arath	0.002386634844868735	1	0.16102932300228723	0.40095465393794755
arath_OP_Arabidopsis_mutantseed_20170323_virNOG_elut.tidy	OP_Arabidopsis_mutantseed_20170323	Athaliana_seed_IEX_50a_03222017	ENOG411EA84	3	278.761323045	arath	0.007159904534606206	0.5	0.5231404954553095	0.5930787589498807
arath_OP_Arabidopsis_mutantseed_20170323_virNOG_elut.tidy	OP_Arabidopsis_mutantseed_20170323	Athaliana_seed_IEX_50a_03222017	ENOG411EA9K	1	47.2716142322	arath	0.002386634844868735	1	0.2832217790924059	1
arath_OP_Arabidopsis_mutantseed_20170323_virNOG_elut.tidy	OP_Arabidopsis_mutantseed_20170323	Athaliana_seed_IEX_50a_03222017	ENOG411EAAN	10	2603.50528239	arath	0.02386634844868735	1	1	1
arath_OP_Arabidopsis_mutantseed_20170323_virNOG_elut.tidy	OP_Arabidopsis_mutantseed_20170323	Athaliana_seed_IEX_50a_03222017	ENOG411EABZ	1	88.3984702084	arath	0.002386634844868735	1	1	1
arath_OP_Arabidopsis_mutantseed_20170323_virNOG_elut.tidy	OP_Arabidopsis_mutantseed_20170323	Athaliana_seed_IEX_50a_03222017	ENOG411EAD7	1	27.5650597572	arath	0.002386634844868735	1	1	1
arath_OP_Arabidopsis_mutantseed_20170323_virNOG_elut.tidy	OP_Arabidopsis_mutantseed_20170323	Athaliana_seed_IEX_50a_03222017	ENOG411EAE6	4	211.632167075	arath	0.00954653937947494	0.3333333333333333	0.4103743797331772	0.7350835322195703
arath_OP_Arabidopsis_mutantseed_20170323_virNOG_elut.tidy	OP_Arabidopsis_mutantseed_20170323	Athaliana_seed_IEX_50a_03222017	ENOG411EAF8	12	905.298265476	arath	0.028639618138424822	0.375	0.44022936660227363	0.48687350835322196
arath_OP_Arabidopsis_mutantseed_20170323_virNOG_elut.tidy	OP_Arabidopsis_mutantseed_20170323	Athaliana_seed_IEX_50a_03222017	ENOG411EAHX	1	63.7152977028	arath	0.002386634844868735	0.5	0.6757785840357353	0.47255369928400953
arath_OP_Arabidopsis_mutantseed_20170323_virNOG_elut.tidy	OP_Arabidopsis_mutantseed_20170323	Athaliana_seed_IEX_50a_03222017	ENOG411EAJF	3	184.92470863	arath	0.007159904534606206	0.5	0.4156432928886476	0.5692124105011933
arath_OP_Arabidopsis_mutantseed_20170323_virNOG_elut.tidy	OP_Arabidopsis_mutantseed_20170323	Athaliana_seed_IEX_50a_03222017	ENOG411EAJM	2	93.1413998335	arath	0.00477326968973747	0.14285714285714285	0.11452133660789474	0.277872485509717
arath_OP_Arabidopsis_mutantseed_20170323_virNOG_elut.tidy	OP_Arabidopsis_mutantseed_20170323	Athaliana_seed_IEX_50a_03222017	ENOG411EAJZ	2	174.124355833	arath	0.00477326968973747	0.06451612903225806	0.09502299314229616	0.19154669335591654
arath_OP_Arabidopsis_mutantseed_20170323_virNOG_elut.tidy	OP_Arabidopsis_mutantseed_20170323	Athaliana_seed_IEX_50a_03222017	ENOG411EANB	1	77.2933832947	arath	0.002386634844868735	1	0.9232550051175026	1
arath_OP_Arabidopsis_mutantseed_20170323_virNOG_elut.tidy	OP_Arabidopsis_mutantseed_20170323	Athaliana_seed_IEX_50a_03222017	ENOG411EANF	1	80.5930733708	arath	0.002386634844868735	1	0.3197522533852369	0.7350835322195703
arath_OP_Arabidopsis_mutantseed_20170323_virNOG_elut.tidy	OP_Arabidopsis_mutantseed_20170323	Athaliana_seed_IEX_50a_03222017	ENOG411EAQ1	1	12.9393811861	arath	0.002386634844868735	0.5	0.42537643150001725	0.49880668257756566
arath_OP_Arabidopsis_mutantseed_20170323_virNOG_elut.tidy	OP_Arabidopsis_mutantseed_20170323	Athaliana_seed_IEX_50a_03222017	ENOG411EAQ4	1	58.0707865506	arath	0.002386634844868735	1	0.2956921209345453	0.7470167064439142
arath_OP_Arabidopsis_mutantseed_20170323_virNOG_elut.tidy	OP_Arabidopsis_mutantseed_20170323	Athaliana_seed_IEX_50a_03222017	ENOG411EAQI	4	139.181367523	arath	0.00954653937947494	0.4	0.2718437866820297	0.5775656324582339
arath_OP_Arabidopsis_mutantseed_20170323_virNOG_elut.tidy	OP_Arabidopsis_mutantseed_20170323	Athaliana_seed_IEX_50a_03222017	ENOG411EAS0	1	521.745791795	arath	0.002386634844868735	1	1	0.7350835322195703
arath_OP_Arabidopsis_mutantseed_20170323_virNOG_elut.tidy	OP_Arabidopsis_mutantseed_20170323	Athaliana_seed_IEX_50a_03222017	ENOG411EAU6	1	361.146812098	arath	0.002386634844868735	1	1	1
arath_OP_Arabidopsis_mutantseed_20170323_virNOG_elut.tidy	OP_Arabidopsis_mutantseed_20170323	Athaliana_seed_IEX_50a_03222017	ENOG411EAU9	1	273.086792296	arath	0.002386634844868735	1	1	1
arath_OP_Arabidopsis_mutantseed_20170323_virNOG_elut.tidy	OP_Arabidopsis_mutantseed_20170323	Athaliana_seed_IEX_50a_03222017	ENOG411EAV3	6	482.936517498	arath	0.014319809069212411	0.75	0.6014576074446796	1
arath_OP_Arabidopsis_mutantseed_20170323_virNOG_elut.tidy	OP_Arabidopsis_mutantseed_20170323	Athaliana_seed_IEX_50a_03222017	ENOG411EAVA	1	46.32541111	arath	0.002386634844868735	1	1	1
arath_OP_Arabidopsis_mutantseed_20170323_virNOG_elut.tidy	OP_Arabidopsis_mutantseed_20170323	Athaliana_seed_IEX_50a_03222017	ENOG411EAVR	1	186.709769485	arath	0.002386634844868735	0.5	0.19179064341160643	0.3794749403341289
arath_OP_Arabidopsis_mutantseed_20170323_virNOG_elut.tidy	OP_Arabidopsis_mutantseed_20170323	Athaliana_seed_IEX_50a_03222017	ENOG411EAVY	1	34.3443941087	arath	0.002386634844868735	0.5	0.2606380852443581	0.7923627684964201
arath_OP_Arabidopsis_mutantseed_20170323_virNOG_elut.tidy	OP_Arabidopsis_mutantseed_20170323	Athaliana_seed_IEX_50a_03222017	ENOG411EAWC	1	52.6093673393	arath	0.002386634844868735	1	0.1076704434724544	1
arath_OP_Arabidopsis_mutantseed_20170323_virNOG_elut.tidy	OP_Arabidopsis_mutantseed_20170323	Athaliana_seed_IEX_50a_03222017	ENOG411EAZ6	1	266.246919868	arath	0.002386634844868735	1	1	1
arath_OP_Arabidopsis_mutantseed_20170323_virNOG_elut.tidy	OP_Arabidopsis_mutantseed_20170323	Athaliana_seed_IEX_50a_03222017	ENOG411EAZ7	1	194.425922776	arath	0.002386634844868735	1	1	1
arath_OP_Arabidopsis_mutantseed_20170323_virNOG_elut.tidy	OP_Arabidopsis_mutantseed_20170323	Athaliana_seed_IEX_50a_03222017	ENOG411EAZ8	6	545.803234644	arath	0.014319809069212411	0.21428571428571427	0.20141212851018248	0.34653937947494035
arath_OP_Arabidopsis_mutantseed_20170323_virNOG_elut.tidy	OP_Arabidopsis_mutantseed_20170323	Athaliana_seed_IEX_50a_03222017	ENOG411EB0E	12	619.338529828	arath	0.028639618138424822	0.46153846153846156	0.5703016503818902	0.5670644391408115
arath_OP_Arabidopsis_mutantseed_20170323_virNOG_elut.tidy	OP_Arabidopsis_mutantseed_20170323	Athaliana_seed_IEX_50a_03222017	ENOG411EB0G	1	9.96337116216	arath	0.002386634844868735	0.5	0.0844559386378778	0.3735083532219571
arath_OP_Arabidopsis_mutantseed_20170323_virNOG_elut.tidy	OP_Arabidopsis_mutantseed_20170323	Athaliana_seed_IEX_50a_03222017	ENOG411EB0H	63	6854.24900192	arath	0.15035799522673032	0.34806629834254144	0.33600876934431984	0.6291295063434242
arath_OP_Arabidopsis_mutantseed_20170323_virNOG_elut.tidy	OP_Arabidopsis_mutantseed_20170323	Athaliana_seed_IEX_50a_03222017	ENOG411EB0R	2	133.354517307	arath	0.00477326968973747	0.16666666666666666	0.06363726435459316	0.10381861575178998
arath_OP_Arabidopsis_mutantseed_20170323_virNOG_elut.tidy	OP_Arabidopsis_mutantseed_20170323	Athaliana_seed_IEX_50a_03222017	ENOG411EB2T	2	269.969121873	arath	0.00477326968973747	0.15384615384615385	0.12980762138646845	0.2841931338351386
arath_OP_Arabidopsis_mutantseed_20170323_virNOG_elut.tidy	OP_Arabidopsis_mutantseed_20170323	Athaliana_seed_IEX_50a_03222017	ENOG411EB2V	2	105.56528739	arath	0.00477326968973747	0.14285714285714285	0.16093523097002335	0.2086600750085237
arath_OP_Arabidopsis_mutantseed_20170323_virNOG_elut.tidy	OP_Arabidopsis_mutantseed_20170323	Athaliana_seed_IEX_50a_03222017	ENOG411EB34	2	284.497007929	arath	0.00477326968973747	0.2222222222222222	0.2865308716283938	0.4327764518695306
arath_OP_Arabidopsis_mutantseed_20170323_virNOG_elut.tidy	OP_Arabidopsis_mutantseed_20170323	Athaliana_seed_IEX_50a_03222017	ENOG411EB3J	1	52.2313771102	arath	0.002386634844868735	0.25	0.3716134734114219	0.28878281622911695
arath_OP_Arabidopsis_mutantseed_20170323_virNOG_elut.tidy	OP_Arabidopsis_mutantseed_20170323	Athaliana_seed_IEX_50a_03222017	ENOG411EB3K	1	174.556426195	arath	0.002386634844868735	1	1	1
arath_OP_Arabidopsis_mutantseed_20170323_virNOG_elut.tidy	OP_Arabidopsis_mutantseed_20170323	Athaliana_seed_IEX_50a_03222017	ENOG411EB46	4	336.005854371	arath	0.00954653937947494	0.15384615384615385	0.05537555428805711	0.11289820483552973
arath_OP_Arabidopsis_mutantseed_20170323_virNOG_elut.tidy	OP_Arabidopsis_mutantseed_20170323	Athaliana_seed_IEX_50a_03222017	ENOG411EB4E	1	47.7543425168	arath	0.002386634844868735	0.3333333333333333	0.14619102981240784	0.24502784407319014
arath_OP_Arabidopsis_mutantseed_20170323_virNOG_elut.tidy	OP_Arabidopsis_mutantseed_20170323	Athaliana_seed_IEX_50a_03222017	ENOG411EB6K	13	196.294708259	arath	0.031026252983293555	0.07647058823529412	0.05300934152527943	0.10579443640205015
arath_OP_Arabidopsis_mutantseed_20170323_virNOG_elut.tidy	OP_Arabidopsis_mutantseed_20170323	Athaliana_seed_IEX_50a_03222017	ENOG411EB84	3	291.716431655	arath	0.007159904534606206	1	0.5104517178007946	0.7350835322195705
arath_OP_Arabidopsis_mutantseed_20170323_virNOG_elut.tidy	OP_Arabidopsis_mutantseed_20170323	Athaliana_seed_IEX_50a_03222017	ENOG411EB9C	1	145.891522874	arath	0.002386634844868735	1	0.06502068314548012	1
arath_OP_Arabidopsis_mutantseed_20170323_virNOG_elut.tidy	OP_Arabidopsis_mutantseed_20170323	Athaliana_seed_IEX_50a_03222017	ENOG411EB9P	1	138.749979796	arath	0.002386634844868735	1	0.1610293230022947	0.8568019093078759
arath_OP_Arabidopsis_mutantseed_20170323_virNOG_elut.tidy	OP_Arabidopsis_mutantseed_20170323	Athaliana_seed_IEX_50a_03222017	ENOG411EBAZ	7	56.1740521628	arath	0.016706443914081145	0.875	0.7944655002776448	0.6494630071599046
arath_OP_Arabidopsis_mutantseed_20170323_virNOG_elut.tidy	OP_Arabidopsis_mutantseed_20170323	Athaliana_seed_IEX_50a_03222017	ENOG411EBC0	1	37.2683151839	arath	0.002386634844868735	0.16666666666666666	0.13595233748573268	0.24343675417661098
arath_OP_Arabidopsis_mutantseed_20170323_virNOG_elut.tidy	OP_Arabidopsis_mutantseed_20170323	Athaliana_seed_IEX_50a_03222017	ENOG411EBCF	11	226.27129392	arath	0.026252983293556086	0.8461538461538461	0.692470474240039	0.5963177633822025
arath_OP_Arabidopsis_mutantseed_20170323_virNOG_elut.tidy	OP_Arabidopsis_mutantseed_20170323	Athaliana_seed_IEX_50a_03222017	ENOG411EBCP	1	2.60988445681	arath	0.002386634844868735	0.25	0.057414411417360305	0.28878281622911695
arath_OP_Arabidopsis_mutantseed_20170323_virNOG_elut.tidy	OP_Arabidopsis_mutantseed_20170323	Athaliana_seed_IEX_50a_03222017	ENOG411EBCQ	8	932.974002076	arath	0.01909307875894988	0.5714285714285714	0.5022274295534453	0.7560859188544153
arath_OP_Arabidopsis_mutantseed_20170323_virNOG_elut.tidy	OP_Arabidopsis_mutantseed_20170323	Athaliana_seed_IEX_50a_03222017	ENOG411EBD4	1	119.340719862	arath	0.002386634844868735	1	0.7197462276796801	1
arath_OP_Arabidopsis_mutantseed_20170323_virNOG_elut.tidy	OP_Arabidopsis_mutantseed_20170323	Athaliana_seed_IEX_50a_03222017	ENOG411EBE3	3	225.852820605	arath	0.007159904534606206	0.21428571428571427	0.36021304191968867	0.3958404364132288
arath_OP_Arabidopsis_mutantseed_20170323_virNOG_elut.tidy	OP_Arabidopsis_mutantseed_20170323	Athaliana_seed_IEX_50a_03222017	ENOG411EBFN	1	53.0920220855	arath	0.002386634844868735	1	0.762615943792788	1
arath_OP_Arabidopsis_mutantseed_20170323_virNOG_elut.tidy	OP_Arabidopsis_mutantseed_20170323	Athaliana_seed_IEX_50a_03222017	ENOG411EBGM	8	208.661625734	arath	0.01909307875894988	0.125	0.13908018043694348	0.4688411561919915
arath_OP_Arabidopsis_mutantseed_20170323_virNOG_elut.tidy	OP_Arabidopsis_mutantseed_20170323	Athaliana_seed_IEX_50a_03222017	ENOG411EBIQ	1	30.5157338462	arath	0.002386634844868735	0.3333333333333333	0.21863442687927095	0.1654733492442323
arath_OP_Arabidopsis_mutantseed_20170323_virNOG_elut.tidy	OP_Arabidopsis_mutantseed_20170323	Athaliana_seed_IEX_50a_03222017	ENOG411EBIU	10	1743.05410339	arath	0.02386634844868735	0.1694915254237288	0.07594741599835629	0.07038550220460338
arath_OP_Arabidopsis_mutantseed_20170323_virNOG_elut.tidy	OP_Arabidopsis_mutantseed_20170323	Athaliana_seed_IEX_50a_03222017	ENOG411EBJF	1	140.70305869	arath	0.002386634844868735	1	1	1
arath_OP_Arabidopsis_mutantseed_20170323_virNOG_elut.tidy	OP_Arabidopsis_mutantseed_20170323	Athaliana_seed_IEX_50a_03222017	ENOG411EBK0	2	22.884002105	arath	0.00477326968973747	1	0.49902405119139226	1
arath_OP_Arabidopsis_mutantseed_20170323_virNOG_elut.tidy	OP_Arabidopsis_mutantseed_20170323	Athaliana_seed_IEX_50a_03222017	ENOG411EBM8	7	448.136580707	arath	0.016706443914081145	0.4666666666666667	0.2829952311379422	0.4725536992840096
arath_OP_Arabidopsis_mutantseed_20170323_virNOG_elut.tidy	OP_Arabidopsis_mutantseed_20170323	Athaliana_seed_IEX_50a_03222017	ENOG411EBMW	1	56.6641380903	arath	0.002386634844868735	1	1	1
arath_OP_Arabidopsis_mutantseed_20170323_virNOG_elut.tidy	OP_Arabidopsis_mutantseed_20170323	Athaliana_seed_IEX_50a_03222017	ENOG411EBPF	1	180.526676824	arath	0.002386634844868735	1	1	1
arath_OP_Arabidopsis_mutantseed_20170323_virNOG_elut.tidy	OP_Arabidopsis_mutantseed_20170323	Athaliana_seed_IEX_50a_03222017	ENOG411EBQI	1	66.6512605024	arath	0.002386634844868735	1	0.19305744195867156	1
arath_OP_Arabidopsis_mutantseed_20170323_virNOG_elut.tidy	OP_Arabidopsis_mutantseed_20170323	Athaliana_seed_IEX_50a_03222017	ENOG411EBQX	1	118.999413936	arath	0.002386634844868735	1	0.8407659191032056	0.7422434367541767
arath_OP_Arabidopsis_mutantseed_20170323_virNOG_elut.tidy	OP_Arabidopsis_mutantseed_20170323	Athaliana_seed_IEX_50a_03222017	ENOG411EBRJ	1	380.169880773	arath	0.002386634844868735	1	1	1
arath_OP_Arabidopsis_mutantseed_20170323_virNOG_elut.tidy	OP_Arabidopsis_mutantseed_20170323	Athaliana_seed_IEX_50a_03222017	ENOG411EBRU	7	270.936317534	arath	0.016706443914081145	0.2	0.10560339052326577	0.1614956245027844
arath_OP_Arabidopsis_mutantseed_20170323_virNOG_elut.tidy	OP_Arabidopsis_mutantseed_20170323	Athaliana_seed_IEX_50a_03222017	ENOG411EBSN	3	199.5798248	arath	0.007159904534606206	0.42857142857142855	0.16729624690212716	0.7398568019093079
arath_OP_Arabidopsis_mutantseed_20170323_virNOG_elut.tidy	OP_Arabidopsis_mutantseed_20170323	Athaliana_seed_IEX_50a_03222017	ENOG411EBT6	17	989.357461987	arath	0.0405727923627685	0.85	0.7543886056066355	0.6309069212410502
arath_OP_Arabidopsis_mutantseed_20170323_virNOG_elut.tidy	OP_Arabidopsis_mutantseed_20170323	Athaliana_seed_IEX_50a_03222017	ENOG411EBT9	47	1813.16131719	arath	0.11217183770883055	0.23857868020304568	0.20486317223110256	0.2905784748266848
arath_OP_Arabidopsis_mutantseed_20170323_virNOG_elut.tidy	OP_Arabidopsis_mutantseed_20170323	Athaliana_seed_IEX_50a_03222017	ENOG411EBWH	1	7.72682375491	arath	0.002386634844868735	0.3333333333333333	0.1405040127730161	0.24821002386634844
arath_OP_Arabidopsis_mutantseed_20170323_virNOG_elut.tidy	OP_Arabidopsis_mutantseed_20170323	Athaliana_seed_IEX_50a_03222017	ENOG411EBXD	40	921.646913627	arath	0.0954653937947494	0.38095238095238093	0.35192351069205435	0.4412622646512861
arath_OP_Arabidopsis_mutantseed_20170323_virNOG_elut.tidy	OP_Arabidopsis_mutantseed_20170323	Athaliana_seed_IEX_50a_03222017	ENOG411EBXM	1	17.1931889858	arath	0.002386634844868735	1	0.043084768696271133	0.8568019093078759
arath_OP_Arabidopsis_mutantseed_20170323_virNOG_elut.tidy	OP_Arabidopsis_mutantseed_20170323	Athaliana_seed_IEX_50a_03222017	ENOG411EBXZ	1	61.6268213449	arath	0.002386634844868735	0.022222222222222223	0.02828611864246201	0.07032617342879874
arath_OP_Arabidopsis_mutantseed_20170323_virNOG_elut.tidy	OP_Arabidopsis_mutantseed_20170323	Athaliana_seed_IEX_50a_03222017	ENOG411EBYD	3	44.3713113683	arath	0.007159904534606206	0.15	0.10131851743683272	0.28143932439875163
arath_OP_Arabidopsis_mutantseed_20170323_virNOG_elut.tidy	OP_Arabidopsis_mutantseed_20170323	Athaliana_seed_IEX_50a_03222017	ENOG411EC1B	1	101.388502367	arath	0.002386634844868735	1	0.40344923766422236	1
arath_OP_Arabidopsis_mutantseed_20170323_virNOG_elut.tidy	OP_Arabidopsis_mutantseed_20170323	Athaliana_seed_IEX_50a_03222017	ENOG411EC1X	1	93.3631026021	arath	0.002386634844868735	1	1	1
arath_OP_Arabidopsis_mutantseed_20170323_virNOG_elut.tidy	OP_Arabidopsis_mutantseed_20170323	Athaliana_seed_IEX_50a_03222017	ENOG411EC40	3	139.825561035	arath	0.007159904534606206	0.11538461538461539	0.03053371818745007	0.05190930787589499
arath_OP_Arabidopsis_mutantseed_20170323_virNOG_elut.tidy	OP_Arabidopsis_mutantseed_20170323	Athaliana_seed_IEX_50a_03222017	ENOG411EC61	1	172.002371523	arath	0.002386634844868735	1	0.14130025377595715	0.9570405727923629
arath_OP_Arabidopsis_mutantseed_20170323_virNOG_elut.tidy	OP_Arabidopsis_mutantseed_20170323	Athaliana_seed_IEX_50a_03222017	ENOG411EC8G	1	359.541404932	arath	0.002386634844868735	1	1	1
arath_OP_Arabidopsis_mutantseed_20170323_virNOG_elut.tidy	OP_Arabidopsis_mutantseed_20170323	Athaliana_seed_IEX_50a_03222017	ENOG411EC8Z	1	83.7183422397	arath	0.002386634844868735	1	1	1
arath_OP_Arabidopsis_mutantseed_20170323_virNOG_elut.tidy	OP_Arabidopsis_mutantseed_20170323	Athaliana_seed_IEX_50a_03222017	ENOG411ECCX	1	74.4711687805	arath	0.002386634844868735	0.14285714285714285	0.18626516584151234	0.30262529832935564
arath_OP_Arabidopsis_mutantseed_20170323_virNOG_elut.tidy	OP_Arabidopsis_mutantseed_20170323	Athaliana_seed_IEX_50a_03222017	ENOG411ECDP	1	57.9185695478	arath	0.002386634844868735	0.1111111111111111	0.18928023516476786	0.4290639087775126
arath_OP_Arabidopsis_mutantseed_20170323_virNOG_elut.tidy	OP_Arabidopsis_mutantseed_20170323	Athaliana_seed_IEX_50a_03222017	ENOG411ECEJ	2	124.667892294	arath	0.00477326968973747	1	0.8409233597992126	1
arath_OP_Arabidopsis_mutantseed_20170323_virNOG_elut.tidy	OP_Arabidopsis_mutantseed_20170323	Athaliana_seed_IEX_50a_03222017	ENOG411ECFA	1	48.3637955169	arath	0.002386634844868735	0.5	0.540622867228343	0.23627684964200477
arath_OP_Arabidopsis_mutantseed_20170323_virNOG_elut.tidy	OP_Arabidopsis_mutantseed_20170323	Athaliana_seed_IEX_50a_03222017	ENOG411ECG6	1	100.563038454	arath	0.002386634844868735	1	0.34431741828834694	0.7350835322195703
arath_OP_Arabidopsis_mutantseed_20170323_virNOG_elut.tidy	OP_Arabidopsis_mutantseed_20170323	Athaliana_seed_IEX_50a_03222017	ENOG411ECGZ	1	83.3204193394	arath	0.002386634844868735	0.03333333333333333	0.022261396918600355	0.1107398568019093
arath_OP_Arabidopsis_mutantseed_20170323_virNOG_elut.tidy	OP_Arabidopsis_mutantseed_20170323	Athaliana_seed_IEX_50a_03222017	ENOG411ECHA	9	704.468781539	arath	0.021479713603818614	1	1	1
arath_OP_Arabidopsis_mutantseed_20170323_virNOG_elut.tidy	OP_Arabidopsis_mutantseed_20170323	Athaliana_seed_IEX_50a_03222017	ENOG411ECJC	1	38.4399680173	arath	0.002386634844868735	1	0.4686242663789643	0.8066825775656326
arath_OP_Arabidopsis_mutantseed_20170323_virNOG_elut.tidy	OP_Arabidopsis_mutantseed_20170323	Athaliana_seed_IEX_50a_03222017	ENOG411ECK8	5	874.124872714	arath	0.011933174224343675	0.3125	0.24703301429445088	0.3545857483804978
arath_OP_Arabidopsis_mutantseed_20170323_virNOG_elut.tidy	OP_Arabidopsis_mutantseed_20170323	Athaliana_seed_IEX_50a_03222017	ENOG411ECKF	6	256.309723634	arath	0.014319809069212411	0.07228915662650602	0.07080213334862258	0.05135379804131347
arath_OP_Arabidopsis_mutantseed_20170323_virNOG_elut.tidy	OP_Arabidopsis_mutantseed_20170323	Athaliana_seed_IEX_50a_03222017	ENOG411ECMK	1	104.557737488	arath	0.002386634844868735	1	1	1
arath_OP_Arabidopsis_mutantseed_20170323_virNOG_elut.tidy	OP_Arabidopsis_mutantseed_20170323	Athaliana_seed_IEX_50a_03222017	ENOG411ECMW	1	20.5089068168	arath	0.002386634844868735	0.5	0.1341192325146045	0.4964200477326969
arath_OP_Arabidopsis_mutantseed_20170323_virNOG_elut.tidy	OP_Arabidopsis_mutantseed_20170323	Athaliana_seed_IEX_50a_03222017	ENOG411ECNE	1	12.6571879542	arath	0.002386634844868735	0.125	0.04847036478332177	0.10083532219570407
arath_OP_Arabidopsis_mutantseed_20170323_virNOG_elut.tidy	OP_Arabidopsis_mutantseed_20170323	Athaliana_seed_IEX_50a_03222017	ENOG411ECQE	1	98.2121370933	arath	0.002386634844868735	1	1	1
arath_OP_Arabidopsis_mutantseed_20170323_virNOG_elut.tidy	OP_Arabidopsis_mutantseed_20170323	Athaliana_seed_IEX_50a_03222017	ENOG411ECR6	1	25.7828871441	arath	0.002386634844868735	0.3333333333333333	0.2591506673666529	0.4964200477326969
arath_OP_Arabidopsis_mutantseed_20170323_virNOG_elut.tidy	OP_Arabidopsis_mutantseed_20170323	Athaliana_seed_IEX_50a_03222017	ENOG411ECRQ	1	13.0113851622	arath	0.002386634844868735	0.5	0.12628742891408193	0.28878281622911695
arath_OP_Arabidopsis_mutantseed_20170323_virNOG_elut.tidy	OP_Arabidopsis_mutantseed_20170323	Athaliana_seed_IEX_50a_03222017	ENOG411ECSI	23	1066.71609649	arath	0.05489260143198091	0.3709677419354839	0.26130966606770195	0.41831947987819934
arath_OP_Arabidopsis_mutantseed_20170323_virNOG_elut.tidy	OP_Arabidopsis_mutantseed_20170323	Athaliana_seed_IEX_50a_03222017	ENOG411ECSK	1	47.1399270817	arath	0.002386634844868735	1	0.063130659208465	0.3174224343675418
arath_OP_Arabidopsis_mutantseed_20170323_virNOG_elut.tidy	OP_Arabidopsis_mutantseed_20170323	Athaliana_seed_IEX_50a_03222017	ENOG411ECTN	1	146.363000326	arath	0.002386634844868735	1	0.1631428049829942	0.649164677804296
arath_OP_Arabidopsis_mutantseed_20170323_virNOG_elut.tidy	OP_Arabidopsis_mutantseed_20170323	Athaliana_seed_IEX_50a_03222017	ENOG411ECU2	9	94.9654679174	arath	0.021479713603818614	1	1	1
arath_OP_Arabidopsis_mutantseed_20170323_virNOG_elut.tidy	OP_Arabidopsis_mutantseed_20170323	Athaliana_seed_IEX_50a_03222017	ENOG411ECU3	1	66.599990302	arath	0.002386634844868735	1	1	1
arath_OP_Arabidopsis_mutantseed_20170323_virNOG_elut.tidy	OP_Arabidopsis_mutantseed_20170323	Athaliana_seed_IEX_50a_03222017	ENOG411ECUJ	37	4930.61758218	arath	0.0883054892601432	0.3135593220338983	0.2659205356790239	0.5850238663484487
arath_OP_Arabidopsis_mutantseed_20170323_virNOG_elut.tidy	OP_Arabidopsis_mutantseed_20170323	Athaliana_seed_IEX_50a_03222017	ENOG411ECVE	1	53.2646065468	arath	0.002386634844868735	0.5	0.13399357592300598	0.24940334128878283
arath_OP_Arabidopsis_mutantseed_20170323_virNOG_elut.tidy	OP_Arabidopsis_mutantseed_20170323	Athaliana_seed_IEX_50a_03222017	ENOG411ECVM	3	266.061421516	arath	0.007159904534606206	0.2727272727272727	0.3092618486340152	0.20047732696897377
arath_OP_Arabidopsis_mutantseed_20170323_virNOG_elut.tidy	OP_Arabidopsis_mutantseed_20170323	Athaliana_seed_IEX_50a_03222017	ENOG411ECX9	1	68.3320706271	arath	0.002386634844868735	1	1	1
arath_OP_Arabidopsis_mutantseed_20170323_virNOG_elut.tidy	OP_Arabidopsis_mutantseed_20170323	Athaliana_seed_IEX_50a_03222017	ENOG411ECXU	6	482.290165823	arath	0.014319809069212411	0.8571428571428571	1	0.7446300715990454
arath_OP_Arabidopsis_mutantseed_20170323_virNOG_elut.tidy	OP_Arabidopsis_mutantseed_20170323	Athaliana_seed_IEX_50a_03222017	ENOG411ECYI	1	61.6716777667	arath	0.002386634844868735	1	0.8407659191063037	1
arath_OP_Arabidopsis_mutantseed_20170323_virNOG_elut.tidy	OP_Arabidopsis_mutantseed_20170323	Athaliana_seed_IEX_50a_03222017	ENOG411ECYW	1	37.3383214112	arath	0.002386634844868735	0.5	0.42325259949018723	0.3794749403341289
arath_OP_Arabidopsis_mutantseed_20170323_virNOG_elut.tidy	OP_Arabidopsis_mutantseed_20170323	Athaliana_seed_IEX_50a_03222017	ENOG411ED0M	1	60.1125455833	arath	0.002386634844868735	1	0.13200046925430858	0.3174224343675418
arath_OP_Arabidopsis_mutantseed_20170323_virNOG_elut.tidy	OP_Arabidopsis_mutantseed_20170323	Athaliana_seed_IEX_50a_03222017	ENOG411ED18	2	27.7195349318	arath	0.00477326968973747	0.6666666666666666	0.18369896069973948	0.6348448687350836
arath_OP_Arabidopsis_mutantseed_20170323_virNOG_elut.tidy	OP_Arabidopsis_mutantseed_20170323	Athaliana_seed_IEX_50a_03222017	ENOG411ED2M	9	2603.97444097	arath	0.021479713603818614	0.75	0.842369122238614	0.6014319809069212
arath_OP_Arabidopsis_mutantseed_20170323_virNOG_elut.tidy	OP_Arabidopsis_mutantseed_20170323	Athaliana_seed_IEX_50a_03222017	ENOG411ED31	4	193.061898493	arath	0.00954653937947494	0.5714285714285714	0.4831988040842062	0.5937947494033413
arath_OP_Arabidopsis_mutantseed_20170323_virNOG_elut.tidy	OP_Arabidopsis_mutantseed_20170323	Athaliana_seed_IEX_50a_03222017	ENOG411ED4B	1	70.5073995269	arath	0.002386634844868735	0.047619047619047616	0.04464514625753922	0.07219570405727924
arath_OP_Arabidopsis_mutantseed_20170323_virNOG_elut.tidy	OP_Arabidopsis_mutantseed_20170323	Athaliana_seed_IEX_50a_03222017	ENOG411ED4U	13	725.840469173	arath	0.031026252983293555	0.52	0.5769018165046315	0.6143198090692124
arath_OP_Arabidopsis_mutantseed_20170323_virNOG_elut.tidy	OP_Arabidopsis_mutantseed_20170323	Athaliana_seed_IEX_50a_03222017	ENOG411ED7C	5	516.059189159	arath	0.011933174224343675	0.38461538461538464	0.46139557185033475	0.41235746486343144
arath_OP_Arabidopsis_mutantseed_20170323_virNOG_elut.tidy	OP_Arabidopsis_mutantseed_20170323	Athaliana_seed_IEX_50a_03222017	ENOG411ED8B	1	122.436345808	arath	0.002386634844868735	0.5	0.1238687100018272	0.4665871121718377
arath_OP_Arabidopsis_mutantseed_20170323_virNOG_elut.tidy	OP_Arabidopsis_mutantseed_20170323	Athaliana_seed_IEX_50a_03222017	ENOG411ED8Y	4	583.391004158	arath	0.00954653937947494	0.4	0.3675424083031004	0.7350835322195703
arath_OP_Arabidopsis_mutantseed_20170323_virNOG_elut.tidy	OP_Arabidopsis_mutantseed_20170323	Athaliana_seed_IEX_50a_03222017	ENOG411ED99	1	82.0706130493	arath	0.002386634844868735	0.034482758620689655	0.026266963893266354	0.04993574444648431
arath_OP_Arabidopsis_mutantseed_20170323_virNOG_elut.tidy	OP_Arabidopsis_mutantseed_20170323	Athaliana_seed_IEX_50a_03222017	ENOG411ED9T	1	118.770785889	arath	0.002386634844868735	0.3333333333333333	0.19453932727826925	0.4065234685759746
arath_OP_Arabidopsis_mutantseed_20170323_virNOG_elut.tidy	OP_Arabidopsis_mutantseed_20170323	Athaliana_seed_IEX_50a_03222017	ENOG411EDAM	23	1268.99751107	arath	0.05489260143198091	0.1885245901639344	0.11848093187061967	0.3979713603818616
arath_OP_Arabidopsis_mutantseed_20170323_virNOG_elut.tidy	OP_Arabidopsis_mutantseed_20170323	Athaliana_seed_IEX_50a_03222017	ENOG411EDBZ	1	10.7183770471	arath	0.002386634844868735	0.5	0.4299894016852724	0.49880668257756566
arath_OP_Arabidopsis_mutantseed_20170323_virNOG_elut.tidy	OP_Arabidopsis_mutantseed_20170323	Athaliana_seed_IEX_50a_03222017	ENOG411EDC2	1	17.8423738759	arath	0.002386634844868735	0.5	0.1692785091527486	0.3794749403341289
arath_OP_Arabidopsis_mutantseed_20170323_virNOG_elut.tidy	OP_Arabidopsis_mutantseed_20170323	Athaliana_seed_IEX_50a_03222017	ENOG411EDDX	6	664.017760452	arath	0.014319809069212411	1	1	1
arath_OP_Arabidopsis_mutantseed_20170323_virNOG_elut.tidy	OP_Arabidopsis_mutantseed_20170323	Athaliana_seed_IEX_50a_03222017	ENOG411EDE1	5	52.0804255176	arath	0.011933174224343675	0.15151515151515152	0.12542585401108702	0.07521515874737832
arath_OP_Arabidopsis_mutantseed_20170323_virNOG_elut.tidy	OP_Arabidopsis_mutantseed_20170323	Athaliana_seed_IEX_50a_03222017	ENOG411EDFU	75	1522.27220349	arath	0.17899761336515513	0.9493670886075949	1	0.7657120127287191
arath_OP_Arabidopsis_mutantseed_20170323_virNOG_elut.tidy	OP_Arabidopsis_mutantseed_20170323	Athaliana_seed_IEX_50a_03222017	ENOG411EDHR	1	66.6585912614	arath	0.002386634844868735	0.04	0.014930223479576218	0.07509944311853621
arath_OP_Arabidopsis_mutantseed_20170323_virNOG_elut.tidy	OP_Arabidopsis_mutantseed_20170323	Athaliana_seed_IEX_50a_03222017	ENOG411EDHX	1	29.309811683	arath	0.002386634844868735	1	1	1
arath_OP_Arabidopsis_mutantseed_20170323_virNOG_elut.tidy	OP_Arabidopsis_mutantseed_20170323	Athaliana_seed_IEX_50a_03222017	ENOG411EDJM	2	280.772364776	arath	0.00477326968973747	0.2222222222222222	0.24863153653179138	0.3288252452930257
arath_OP_Arabidopsis_mutantseed_20170323_virNOG_elut.tidy	OP_Arabidopsis_mutantseed_20170323	Athaliana_seed_IEX_50a_03222017	ENOG411EDK5	1	16.1083327596	arath	0.002386634844868735	1	0.3965104907288709	1
arath_OP_Arabidopsis_mutantseed_20170323_virNOG_elut.tidy	OP_Arabidopsis_mutantseed_20170323	Athaliana_seed_IEX_50a_03222017	ENOG411EDMH	1	65.9621149052	arath	0.002386634844868735	1	0.15876133920722718	0.40095465393794755
arath_OP_Arabidopsis_mutantseed_20170323_virNOG_elut.tidy	OP_Arabidopsis_mutantseed_20170323	Athaliana_seed_IEX_50a_03222017	ENOG411EDMN	11	519.19614013	arath	0.026252983293556086	0.14666666666666667	0.19633352133030696	0.33153767473576545
arath_OP_Arabidopsis_mutantseed_20170323_virNOG_elut.tidy	OP_Arabidopsis_mutantseed_20170323	Athaliana_seed_IEX_50a_03222017	ENOG411EDNY	11	1909.5895979700001	arath	0.026252983293556086	0.7333333333333333	0.6907021257978452	0.5198090692124105
arath_OP_Arabidopsis_mutantseed_20170323_virNOG_elut.tidy	OP_Arabidopsis_mutantseed_20170323	Athaliana_seed_IEX_50a_03222017	ENOG411EDRS	10	669.709060896	arath	0.02386634844868735	0.5882352941176471	0.6751321927206195	0.7091714967609956
arath_OP_Arabidopsis_mutantseed_20170323_virNOG_elut.tidy	OP_Arabidopsis_mutantseed_20170323	Athaliana_seed_IEX_50a_03222017	ENOG411EDVY	1	89.7467661408	arath	0.002386634844868735	1	0.7040288593694033	1
arath_OP_Arabidopsis_mutantseed_20170323_virNOG_elut.tidy	OP_Arabidopsis_mutantseed_20170323	Athaliana_seed_IEX_50a_03222017	ENOG411EDW9	10	305.974964912	arath	0.02386634844868735	0.38461538461538464	0.27621113070140196	0.5906921241050118
arath_OP_Arabidopsis_mutantseed_20170323_virNOG_elut.tidy	OP_Arabidopsis_mutantseed_20170323	Athaliana_seed_IEX_50a_03222017	ENOG411EDY0	1	176.728201326	arath	0.002386634844868735	1	1	0.7422434367541767
arath_OP_Arabidopsis_mutantseed_20170323_virNOG_elut.tidy	OP_Arabidopsis_mutantseed_20170323	Athaliana_seed_IEX_50a_03222017	ENOG411EE09	1	23.8606264468	arath	0.002386634844868735	1	0.18439053187037374	0.7637231503579952
arath_OP_Arabidopsis_mutantseed_20170323_virNOG_elut.tidy	OP_Arabidopsis_mutantseed_20170323	Athaliana_seed_IEX_50a_03222017	ENOG411EE0Z	1	37.0512662057	arath	0.002386634844868735	1	0.05938706318125737	0.28878281622911695
arath_OP_Arabidopsis_mutantseed_20170323_virNOG_elut.tidy	OP_Arabidopsis_mutantseed_20170323	Athaliana_seed_IEX_50a_03222017	ENOG411EE2M	6	608.082297818	arath	0.014319809069212411	0.6666666666666666	0.305630841573547	0.37947494033412893
arath_OP_Arabidopsis_mutantseed_20170323_virNOG_elut.tidy	OP_Arabidopsis_mutantseed_20170323	Athaliana_seed_IEX_50a_03222017	ENOG411EE30	1	21.2002247853	arath	0.002386634844868735	0.5	0.1865221478075536	0.37112171837708835
arath_OP_Arabidopsis_mutantseed_20170323_virNOG_elut.tidy	OP_Arabidopsis_mutantseed_20170323	Athaliana_seed_IEX_50a_03222017	ENOG411EE4I	1	63.3423820807	arath	0.002386634844868735	1	0.3865144332329941	0.9331742243436754
arath_OP_Arabidopsis_mutantseed_20170323_virNOG_elut.tidy	OP_Arabidopsis_mutantseed_20170323	Athaliana_seed_IEX_50a_03222017	ENOG411EE4K	1	82.5037577776	arath	0.002386634844868735	1	1	1
arath_OP_Arabidopsis_mutantseed_20170323_virNOG_elut.tidy	OP_Arabidopsis_mutantseed_20170323	Athaliana_seed_IEX_50a_03222017	ENOG411EE5A	1	168.10093706	arath	0.002386634844868735	1	0.8107385648488388	1
arath_OP_Arabidopsis_mutantseed_20170323_virNOG_elut.tidy	OP_Arabidopsis_mutantseed_20170323	Athaliana_seed_IEX_50a_03222017	ENOG411EE5P	6	502.507119347	arath	0.014319809069212411	1	1	0.9451073985680191
arath_OP_Arabidopsis_mutantseed_20170323_virNOG_elut.tidy	OP_Arabidopsis_mutantseed_20170323	Athaliana_seed_IEX_50a_03222017	ENOG411EE6M	1	48.2286026029	arath	0.002386634844868735	0.5	0.19197975881264884	0.47255369928400953
arath_OP_Arabidopsis_mutantseed_20170323_virNOG_elut.tidy	OP_Arabidopsis_mutantseed_20170323	Athaliana_seed_IEX_50a_03222017	ENOG411EE78	1	67.9845847759	arath	0.002386634844868735	0.125	0.12810289582572265	0.18496420047732698
arath_OP_Arabidopsis_mutantseed_20170323_virNOG_elut.tidy	OP_Arabidopsis_mutantseed_20170323	Athaliana_seed_IEX_50a_03222017	ENOG411EE7R	1	233.311107331	arath	0.002386634844868735	1	0.6234824333101967	0.649164677804296
arath_OP_Arabidopsis_mutantseed_20170323_virNOG_elut.tidy	OP_Arabidopsis_mutantseed_20170323	Athaliana_seed_IEX_50a_03222017	ENOG411EE8H	1	58.2887876771	arath	0.002386634844868735	0.1111111111111111	0.22866501966996008	0.16441262264651285
arath_OP_Arabidopsis_mutantseed_20170323_virNOG_elut.tidy	OP_Arabidopsis_mutantseed_20170323	Athaliana_seed_IEX_50a_03222017	ENOG411EE97	3	480.999929959	arath	0.007159904534606206	0.15789473684210525	0.07130050922374068	0.13538728574528097
arath_OP_Arabidopsis_mutantseed_20170323_virNOG_elut.tidy	OP_Arabidopsis_mutantseed_20170323	Athaliana_seed_IEX_50a_03222017	ENOG411EE9X	1	93.9919217972	arath	0.002386634844868735	0.03125	0.014873849141544415	0.05409705648369133
arath_OP_Arabidopsis_mutantseed_20170323_virNOG_elut.tidy	OP_Arabidopsis_mutantseed_20170323	Athaliana_seed_IEX_50a_03222017	ENOG411EEB6	17	380.89724744	arath	0.0405727923627685	0.4473684210526316	0.4687886340294195	0.7810262529832935
arath_OP_Arabidopsis_mutantseed_20170323_virNOG_elut.tidy	OP_Arabidopsis_mutantseed_20170323	Athaliana_seed_IEX_50a_03222017	ENOG411EEC9	1	62.1108482994	arath	0.002386634844868735	1	0.0453245758419019	0.3174224343675418
arath_OP_Arabidopsis_mutantseed_20170323_virNOG_elut.tidy	OP_Arabidopsis_mutantseed_20170323	Athaliana_seed_IEX_50a_03222017	ENOG411EEDB	2	102.003409804	arath	0.00477326968973747	0.09523809523809523	0.07068084074846986	0.2100238663484487
arath_OP_Arabidopsis_mutantseed_20170323_virNOG_elut.tidy	OP_Arabidopsis_mutantseed_20170323	Athaliana_seed_IEX_50a_03222017	ENOG411EEDN	1	122.214138284	arath	0.002386634844868735	0.08333333333333333	0.045214180607349046	0.06205250596658711
arath_OP_Arabidopsis_mutantseed_20170323_virNOG_elut.tidy	OP_Arabidopsis_mutantseed_20170323	Athaliana_seed_IEX_50a_03222017	ENOG411EEDY	25	6700.4739974	arath	0.059665871121718374	0.14285714285714285	0.157085979353674	0.36628215327499336
arath_OP_Arabidopsis_mutantseed_20170323_virNOG_elut.tidy	OP_Arabidopsis_mutantseed_20170323	Athaliana_seed_IEX_50a_03222017	ENOG411EEEW	1	30.6462334015	arath	0.002386634844868735	1	1	1
arath_OP_Arabidopsis_mutantseed_20170323_virNOG_elut.tidy	OP_Arabidopsis_mutantseed_20170323	Athaliana_seed_IEX_50a_03222017	ENOG411EEF5	1	15.1724633795	arath	0.002386634844868735	1	0.10398090547802302	0.49880668257756566
arath_OP_Arabidopsis_mutantseed_20170323_virNOG_elut.tidy	OP_Arabidopsis_mutantseed_20170323	Athaliana_seed_IEX_50a_03222017	ENOG411EEFC	2	112.914387902	arath	0.00477326968973747	1	0.22392149703560332	0.7350835322195703
arath_OP_Arabidopsis_mutantseed_20170323_virNOG_elut.tidy	OP_Arabidopsis_mutantseed_20170323	Athaliana_seed_IEX_50a_03222017	ENOG411EEFU	19	5335.71146923	arath	0.045346062052505964	0.4523809523809524	0.6011603847130471	0.7834791832405198
arath_OP_Arabidopsis_mutantseed_20170323_virNOG_elut.tidy	OP_Arabidopsis_mutantseed_20170323	Athaliana_seed_IEX_50a_03222017	ENOG411EEMN	1	180.89180747	arath	0.002386634844868735	1	1	1
arath_OP_Arabidopsis_mutantseed_20170323_virNOG_elut.tidy	OP_Arabidopsis_mutantseed_20170323	Athaliana_seed_IEX_50a_03222017	ENOG411EEND	1	245.169867212	arath	0.002386634844868735	1	0.31139478485381944	1
arath_OP_Arabidopsis_mutantseed_20170323_virNOG_elut.tidy	OP_Arabidopsis_mutantseed_20170323	Athaliana_seed_IEX_50a_03222017	ENOG411EES3	6	2512.68620128	arath	0.014319809069212411	0.375	0.3159001978951707	0.2768496420047733
arath_OP_Arabidopsis_mutantseed_20170323_virNOG_elut.tidy	OP_Arabidopsis_mutantseed_20170323	Athaliana_seed_IEX_50a_03222017	ENOG411EEVG	2	936.083915416	arath	0.00477326968973747	1	1	0.7350835322195703
arath_OP_Arabidopsis_mutantseed_20170323_virNOG_elut.tidy	OP_Arabidopsis_mutantseed_20170323	Athaliana_seed_IEX_50a_03222017	ENOG411EEYM	4	2273.13796687	arath	0.00954653937947494	0.2	0.21307183479357075	0.22063113232564308
arath_OP_Arabidopsis_mutantseed_20170323_virNOG_elut.tidy	OP_Arabidopsis_mutantseed_20170323	Athaliana_seed_IEX_50a_03222017	ENOG411EF1K	3	863.333207619	arath	0.007159904534606206	1	1	1
arath_OP_Arabidopsis_mutantseed_20170323_virNOG_elut.tidy	OP_Arabidopsis_mutantseed_20170323	Athaliana_seed_IEX_50a_03222017	ENOG411EF24	8	2384.752581	arath	0.01909307875894988	1	0.49747333848961595	0.33003750426184797
arath_OP_Arabidopsis_mutantseed_20170323_virNOG_elut.tidy	OP_Arabidopsis_mutantseed_20170323	Athaliana_seed_IEX_50a_03222017	ENOG411EF58	6	365.180711483	arath	0.014319809069212411	0.5	0.1668974911889067	0.28878281622911695
arath_OP_Arabidopsis_mutantseed_20170323_virNOG_elut.tidy	OP_Arabidopsis_mutantseed_20170323	Athaliana_seed_IEX_50a_03222017	ENOG411EFCZ	1	151.957034766	arath	0.002386634844868735	1	0.8407659191061936	1
arath_OP_Arabidopsis_mutantseed_20170323_virNOG_elut.tidy	OP_Arabidopsis_mutantseed_20170323	Athaliana_seed_IEX_50a_03222017	ENOG411EFPR	1	47.978143742	arath	0.002386634844868735	1	0.8407659191059095	1
arath_OP_Arabidopsis_mutantseed_20170323_virNOG_elut.tidy	OP_Arabidopsis_mutantseed_20170323	Athaliana_seed_IEX_50a_03222017	ENOG411EFUY	1	126.717364461	arath	0.002386634844868735	1	1	1
arath_OP_Arabidopsis_mutantseed_20170323_virNOG_elut.tidy	OP_Arabidopsis_mutantseed_20170323	Athaliana_seed_IEX_50a_03222017	ENOG411EFWN	17	10767.6644321	arath	0.0405727923627685	0.26153846153846155	0.1295309627290077	0.09924729208738756
arath_OP_Arabidopsis_mutantseed_20170323_virNOG_elut.tidy	OP_Arabidopsis_mutantseed_20170323	Athaliana_seed_IEX_50a_03222017	ENOG411EFZG	2	1689.13018882	arath	0.00477326968973747	0.3333333333333333	0.09688762566553362	0.09626093874303898
arath_OP_Arabidopsis_mutantseed_20170323_virNOG_elut.tidy	OP_Arabidopsis_mutantseed_20170323	Athaliana_seed_IEX_50a_03222017	ENOG411EG49	1	212.205851453	arath	0.002386634844868735	0.3333333333333333	0.2223089550626095	0.5274463007159904
arath_OP_Arabidopsis_mutantseed_20170323_virNOG_elut.tidy	OP_Arabidopsis_mutantseed_20170323	Athaliana_seed_IEX_50a_03222017	ENOG411EGAI	1	32.3335420267	arath	0.002386634844868735	1	0.32468577278283905	0.7422434367541767
arath_OP_Arabidopsis_mutantseed_20170323_virNOG_elut.tidy	OP_Arabidopsis_mutantseed_20170323	Athaliana_seed_IEX_50a_03222017	ENOG411EGBD	1	154.292238225	arath	0.002386634844868735	1	1	1
arath_OP_Arabidopsis_mutantseed_20170323_virNOG_elut.tidy	OP_Arabidopsis_mutantseed_20170323	Athaliana_seed_IEX_50a_03222017	ENOG411EGHW	1	396.117589378	arath	0.002386634844868735	1	1	1
arath_OP_Arabidopsis_mutantseed_20170323_virNOG_elut.tidy	OP_Arabidopsis_mutantseed_20170323	Athaliana_seed_IEX_50a_03222017	ENOG411EGJ8	2	254.904067862	arath	0.00477326968973747	0.6666666666666666	0.07741794375117385	0.4964200477326969
arath_OP_Arabidopsis_mutantseed_20170323_virNOG_elut.tidy	OP_Arabidopsis_mutantseed_20170323	Athaliana_seed_IEX_50a_03222017	ENOG411EGM6	1	74.7375413455	arath	0.002386634844868735	1	0.4083720178516475	0.7350835322195703
arath_OP_Arabidopsis_mutantseed_20170323_virNOG_elut.tidy	OP_Arabidopsis_mutantseed_20170323	Athaliana_seed_IEX_50a_03222017	ENOG411EGQ7	1	198.562644537	arath	0.002386634844868735	0.5	0.09860999093882061	0.24940334128878283
arath_OP_Arabidopsis_mutantseed_20170323_virNOG_elut.tidy	OP_Arabidopsis_mutantseed_20170323	Athaliana_seed_IEX_50a_03222017	ENOG411EGT3	1	78.0200710284	arath	0.002386634844868735	1	0.30056625823299277	0.7422434367541767
arath_OP_Arabidopsis_mutantseed_20170323_virNOG_elut.tidy	OP_Arabidopsis_mutantseed_20170323	Athaliana_seed_IEX_50a_03222017	ENOG411EGW5	1	437.543253119	arath	0.002386634844868735	0.3333333333333333	0.08120822783210994	0.1662688941925219
arath_OP_Arabidopsis_mutantseed_20170323_virNOG_elut.tidy	OP_Arabidopsis_mutantseed_20170323	Athaliana_seed_IEX_50a_03222017	ENOG411EGXE	1	26.212530243	arath	0.002386634844868735	1	0.6871367701913609	0.9331742243436754
arath_OP_Arabidopsis_mutantseed_20170323_virNOG_elut.tidy	OP_Arabidopsis_mutantseed_20170323	Athaliana_seed_IEX_50a_03222017	ENOG411EH0U	1	105.897565225	arath	0.002386634844868735	1	0.47189757746167466	0.3794749403341289
arath_OP_Arabidopsis_mutantseed_20170323_virNOG_elut.tidy	OP_Arabidopsis_mutantseed_20170323	Athaliana_seed_IEX_50a_03222017	ENOG411EHKY	1	112.46658101	arath	0.002386634844868735	1	0.547965649814609	0.40095465393794755
arath_OP_Arabidopsis_mutantseed_20170323_virNOG_elut.tidy	OP_Arabidopsis_mutantseed_20170323	Athaliana_seed_IEX_50a_03222017	ENOG411EHS7	1	539.583254762	arath	0.002386634844868735	0.16666666666666666	0.02893866067162285	0.09212410501193319
arath_OP_Arabidopsis_mutantseed_20170323_virNOG_elut.tidy	OP_Arabidopsis_mutantseed_20170323	Athaliana_seed_IEX_50a_03222017	ENOG411EHXG	1	63.5156778044	arath	0.002386634844868735	1	0.15194673013087603	0.649164677804296
arath_OP_Arabidopsis_mutantseed_20170323_virNOG_elut.tidy	OP_Arabidopsis_mutantseed_20170323	Athaliana_seed_IEX_50a_03222017	ENOG411EI1R	2	55.8374711395	arath	0.00477326968973747	1	0.18395992635265299	0.8019093078758951
arath_OP_Arabidopsis_mutantseed_20170323_virNOG_elut.tidy	OP_Arabidopsis_mutantseed_20170323	Athaliana_seed_IEX_50a_03222017	ENOG411EIFE	1	362.384765962	arath	0.002386634844868735	1	1	1
arath_OP_Arabidopsis_mutantseed_20170323_virNOG_elut.tidy	OP_Arabidopsis_mutantseed_20170323	Athaliana_seed_IEX_50a_03222017	ENOG411EIGK	1	325.418767047	arath	0.002386634844868735	1	0.2959899244432956	0.7923627684964201
arath_OP_Arabidopsis_mutantseed_20170323_virNOG_elut.tidy	OP_Arabidopsis_mutantseed_20170323	Athaliana_seed_IEX_50a_03222017	ENOG411EIXG	4	42.2787549055	arath	0.00954653937947494	0.12903225806451613	0.11438421908745375	0.24821002386634844
arath_OP_Arabidopsis_mutantseed_20170323_virNOG_elut.tidy	OP_Arabidopsis_mutantseed_20170323	Athaliana_seed_IEX_50a_03222017	ENOG411EIZZ	2	86.4811517906	arath	0.00477326968973747	0.5	0.18737530150635087	0.2673031026252984
arath_OP_Arabidopsis_mutantseed_20170323_virNOG_elut.tidy	OP_Arabidopsis_mutantseed_20170323	Athaliana_seed_IEX_50a_03222017	ENOG411EJ45	9	102.024509385	arath	0.021479713603818614	0.6923076923076923	0.4273437499683365	0.6615751789976134
arath_OP_Arabidopsis_mutantseed_20170323_virNOG_elut.tidy	OP_Arabidopsis_mutantseed_20170323	Athaliana_seed_IEX_50a_03222017	ENOG411EJ7T	1	241.265888435	arath	0.002386634844868735	1	1	1
arath_OP_Arabidopsis_mutantseed_20170323_virNOG_elut.tidy	OP_Arabidopsis_mutantseed_20170323	Athaliana_seed_IEX_50a_03222017	ENOG411EJHQ	1	841.749877429	arath	0.002386634844868735	0.25	0.07940301923158907	0.24741447891805887
arath_OP_Arabidopsis_mutantseed_20170323_virNOG_elut.tidy	OP_Arabidopsis_mutantseed_20170323	Athaliana_seed_IEX_50a_03222017	ENOG411EJZK	1	20.8792438027	arath	0.002386634844868735	1	1	1
arath_OP_Arabidopsis_mutantseed_20170323_virNOG_elut.tidy	OP_Arabidopsis_mutantseed_20170323	Athaliana_seed_IEX_50a_03222017	ENOG411EK0V	2	155.216289455	arath	0.00477326968973747	1	0.8787789689591964	1
arath_OP_Arabidopsis_mutantseed_20170323_virNOG_elut.tidy	OP_Arabidopsis_mutantseed_20170323	Athaliana_seed_IEX_50a_03222017	ENOG411EK1A	6	1246.11991659	arath	0.014319809069212411	0.4	0.6676075186484124	0.6741325500275381
arath_OP_Arabidopsis_mutantseed_20170323_virNOG_elut.tidy	OP_Arabidopsis_mutantseed_20170323	Athaliana_seed_IEX_50a_03222017	ENOG411EK4I	1	432.405758953	arath	0.002386634844868735	1	1	1
arath_OP_Arabidopsis_mutantseed_20170323_virNOG_elut.tidy	OP_Arabidopsis_mutantseed_20170323	Athaliana_seed_IEX_50a_03222017	ENOG411EK6B	1	24.6680532159	arath	0.002386634844868735	0.25	0.12583935398942722	0.12649164677804298
arath_OP_Arabidopsis_mutantseed_20170323_virNOG_elut.tidy	OP_Arabidopsis_mutantseed_20170323	Athaliana_seed_IEX_50a_03222017	ENOG411EK8A	1	9.19476271587	arath	0.002386634844868735	1	0.10979245079746015	0.3174224343675418
arath_OP_Arabidopsis_mutantseed_20170323_virNOG_elut.tidy	OP_Arabidopsis_mutantseed_20170323	Athaliana_seed_IEX_50a_03222017	ENOG411EKBN	1	287.613853336	arath	0.002386634844868735	1	1	1
arath_OP_Arabidopsis_mutantseed_20170323_virNOG_elut.tidy	OP_Arabidopsis_mutantseed_20170323	Athaliana_seed_IEX_50a_03222017	ENOG411EKD0	24	3304.26944952	arath	0.057279236276849645	0.5853658536585366	0.6174882714116545	0.5040572792362769
arath_OP_Arabidopsis_mutantseed_20170323_virNOG_elut.tidy	OP_Arabidopsis_mutantseed_20170323	Athaliana_seed_IEX_50a_03222017	ENOG411EKDT	1	7.69083170584	arath	0.002386634844868735	1	0.045924740174925455	0.49880668257756566
arath_OP_Arabidopsis_mutantseed_20170323_virNOG_elut.tidy	OP_Arabidopsis_mutantseed_20170323	Athaliana_seed_IEX_50a_03222017	ENOG411EKE5	1	45.809517139	arath	0.002386634844868735	0.5	0.42038295955390836	0.47255369928400953
arath_OP_Arabidopsis_mutantseed_20170323_virNOG_elut.tidy	OP_Arabidopsis_mutantseed_20170323	Athaliana_seed_IEX_50a_03222017	ENOG411EKFX	29	2432.68348573	arath	0.06921241050119331	0.6904761904761905	0.6803185569442007	0.8061210164256633
arath_OP_Arabidopsis_mutantseed_20170323_virNOG_elut.tidy	OP_Arabidopsis_mutantseed_20170323	Athaliana_seed_IEX_50a_03222017	ENOG411EKG0	5	476.923659366	arath	0.011933174224343675	1	1	1
arath_OP_Arabidopsis_mutantseed_20170323_virNOG_elut.tidy	OP_Arabidopsis_mutantseed_20170323	Athaliana_seed_IEX_50a_03222017	ENOG411EKG2	42	1503.63713725	arath	0.10023866348448687	0.7368421052631579	0.7300703699542687	1
arath_OP_Arabidopsis_mutantseed_20170323_virNOG_elut.tidy	OP_Arabidopsis_mutantseed_20170323	Athaliana_seed_IEX_50a_03222017	ENOG411EKG3	15	1160.77270164	arath	0.03579952267303103	1	1	1
arath_OP_Arabidopsis_mutantseed_20170323_virNOG_elut.tidy	OP_Arabidopsis_mutantseed_20170323	Athaliana_seed_IEX_50a_03222017	ENOG411EKHZ	2	269.197863139	arath	0.00477326968973747	0.11764705882352941	0.14908393813199292	0.2855538396742946
arath_OP_Arabidopsis_mutantseed_20170323_virNOG_elut.tidy	OP_Arabidopsis_mutantseed_20170323	Athaliana_seed_IEX_50a_03222017	ENOG411EKI3	15	1093.57773931	arath	0.03579952267303103	0.38461538461538464	0.4722059238114762	0.47940230362145897
arath_OP_Arabidopsis_mutantseed_20170323_virNOG_elut.tidy	OP_Arabidopsis_mutantseed_20170323	Athaliana_seed_IEX_50a_03222017	ENOG411EKI4	2	83.3665844992	arath	0.00477326968973747	0.2857142857142857	0.21091207671902687	0.47255369928400953
arath_OP_Arabidopsis_mutantseed_20170323_virNOG_elut.tidy	OP_Arabidopsis_mutantseed_20170323	Athaliana_seed_IEX_50a_03222017	ENOG411EKI5	8	522.112423973	arath	0.01909307875894988	0.34782608695652173	0.4123081953939828	0.550227815144283
arath_OP_Arabidopsis_mutantseed_20170323_virNOG_elut.tidy	OP_Arabidopsis_mutantseed_20170323	Athaliana_seed_IEX_50a_03222017	ENOG411EKIA	2	167.852634347	arath	0.00477326968973747	0.4	0.5127755708652216	0.5918854415274464
arath_OP_Arabidopsis_mutantseed_20170323_virNOG_elut.tidy	OP_Arabidopsis_mutantseed_20170323	Athaliana_seed_IEX_50a_03222017	ENOG411EKIF	1	219.888831409	arath	0.002386634844868735	0.25	0.38811962406228423	0.6026252983293556
arath_OP_Arabidopsis_mutantseed_20170323_virNOG_elut.tidy	OP_Arabidopsis_mutantseed_20170323	Athaliana_seed_IEX_50a_03222017	ENOG411EKIW	1	56.3492107938	arath	0.002386634844868735	0.5	0.4258901998566272	1
arath_OP_Arabidopsis_mutantseed_20170323_virNOG_elut.tidy	OP_Arabidopsis_mutantseed_20170323	Athaliana_seed_IEX_50a_03222017	ENOG411EKJ2	1	104.295286826	arath	0.002386634844868735	0.5	0.16211127929544186	0.24821002386634844
arath_OP_Arabidopsis_mutantseed_20170323_virNOG_elut.tidy	OP_Arabidopsis_mutantseed_20170323	Athaliana_seed_IEX_50a_03222017	ENOG411EKJ7	1	23.5627131778	arath	0.002386634844868735	0.3333333333333333	0.27485861727747457	0.3735083532219571
arath_OP_Arabidopsis_mutantseed_20170323_virNOG_elut.tidy	OP_Arabidopsis_mutantseed_20170323	Athaliana_seed_IEX_50a_03222017	ENOG411EKJB	14	1627.00647449	arath	0.03341288782816229	0.23333333333333334	0.35150739963008387	0.43102625298329356
