## Supplemental File 2 for "A pan-plant protein complex map reveals deep conservation and novel assemblies": S2_panplant_tidy_elution.csv (part 59 of 477)

filename	ExperimentID	FractionID	ID	Total_PeptideCount	abundance_ppm	spec	fracnorm_PeptideCount	expnorm_PeptideCount	expnorm_ppm	fracexpnorm_PeptideCount
arath_OP_Arabidopsis_mutantseed_20170323_virNOG_elut.tidy	OP_Arabidopsis_mutantseed_20170323	Athaliana_seed_IEX_50a_03222017	ENOG411EKJG	1	41.9905925041	arath	0.002386634844868735	1	0.876651586514738	0.7422434367541767
arath_OP_Arabidopsis_mutantseed_20170323_virNOG_elut.tidy	OP_Arabidopsis_mutantseed_20170323	Athaliana_seed_IEX_50a_03222017	ENOG411EKJJ	2	150.788730175	arath	0.00477326968973747	0.25	0.3506880652800282	0.36992840095465396
arath_OP_Arabidopsis_mutantseed_20170323_virNOG_elut.tidy	OP_Arabidopsis_mutantseed_20170323	Athaliana_seed_IEX_50a_03222017	ENOG411EKJQ	9	590.345975244	arath	0.021479713603818614	0.1125	0.08924501742527957	0.16547334924423227
arath_OP_Arabidopsis_mutantseed_20170323_virNOG_elut.tidy	OP_Arabidopsis_mutantseed_20170323	Athaliana_seed_IEX_50a_03222017	ENOG411EKJY	1	48.3764297373	arath	0.002386634844868735	0.09090909090909091	0.07904819432395978	0.13755695378607075
arath_OP_Arabidopsis_mutantseed_20170323_virNOG_elut.tidy	OP_Arabidopsis_mutantseed_20170323	Athaliana_seed_IEX_50a_03222017	ENOG411EKKE	3	474.816699854	arath	0.007159904534606206	0.5	0.21658569404502662	0.4331742243436754
arath_OP_Arabidopsis_mutantseed_20170323_virNOG_elut.tidy	OP_Arabidopsis_mutantseed_20170323	Athaliana_seed_IEX_50a_03222017	ENOG411EKKV	10	1774.43449305	arath	0.02386634844868735	0.7142857142857143	0.8128963196722941	0.7589498806682577
arath_OP_Arabidopsis_mutantseed_20170323_virNOG_elut.tidy	OP_Arabidopsis_mutantseed_20170323	Athaliana_seed_IEX_50a_03222017	ENOG411EKKZ	7	822.589165933	arath	0.016706443914081145	0.2916666666666667	0.2780531511957244	0.42601431980906923
arath_OP_Arabidopsis_mutantseed_20170323_virNOG_elut.tidy	OP_Arabidopsis_mutantseed_20170323	Athaliana_seed_IEX_50a_03222017	ENOG411EKMN	14	1988.56016126	arath	0.03341288782816229	0.6363636363636364	0.2811361081211885	0.8575974542561655
arath_OP_Arabidopsis_mutantseed_20170323_virNOG_elut.tidy	OP_Arabidopsis_mutantseed_20170323	Athaliana_seed_IEX_50a_03222017	ENOG411EKP8	13	1687.66683346	arath	0.031026252983293555	0.9285714285714286	0.7509490115927944	0.6825775656324582
arath_OP_Arabidopsis_mutantseed_20170323_virNOG_elut.tidy	OP_Arabidopsis_mutantseed_20170323	Athaliana_seed_IEX_50a_03222017	ENOG411EKQK	1	137.694311677	arath	0.002386634844868735	1	0.2714618345972024	0.3174224343675418
arath_OP_Arabidopsis_mutantseed_20170323_virNOG_elut.tidy	OP_Arabidopsis_mutantseed_20170323	Athaliana_seed_IEX_50a_03222017	ENOG411EKQN	9	760.092393154	arath	0.021479713603818614	0.5	0.7698910279102564	0.7088305489260143
arath_OP_Arabidopsis_mutantseed_20170323_virNOG_elut.tidy	OP_Arabidopsis_mutantseed_20170323	Athaliana_seed_IEX_50a_03222017	ENOG411EKQP	1	70.960555422	arath	0.002386634844868735	0.16666666666666666	0.1359815007252837	0.30489260143198094
arath_OP_Arabidopsis_mutantseed_20170323_virNOG_elut.tidy	OP_Arabidopsis_mutantseed_20170323	Athaliana_seed_IEX_50a_03222017	ENOG411EKRX	2	429.766662772	arath	0.00477326968973747	0.4	0.21648714202006378	0.2940334128878282
arath_OP_Arabidopsis_mutantseed_20170323_virNOG_elut.tidy	OP_Arabidopsis_mutantseed_20170323	Athaliana_seed_IEX_50a_03222017	ENOG411EKRZ	3	478.351251931	arath	0.007159904534606206	0.42857142857142855	0.3522992357023392	0.31810433003750427
arath_OP_Arabidopsis_mutantseed_20170323_virNOG_elut.tidy	OP_Arabidopsis_mutantseed_20170323	Athaliana_seed_IEX_50a_03222017	ENOG411EKSI	9	581.172072412	arath	0.021479713603818614	0.20930232558139536	0.1682391632855639	0.6036540202452472
arath_OP_Arabidopsis_mutantseed_20170323_virNOG_elut.tidy	OP_Arabidopsis_mutantseed_20170323	Athaliana_seed_IEX_50a_03222017	ENOG411EKSJ	1	52.7664102269	arath	0.002386634844868735	0.043478260869565216	0.043318349610254075	0.12195704057279237
arath_OP_Arabidopsis_mutantseed_20170323_virNOG_elut.tidy	OP_Arabidopsis_mutantseed_20170323	Athaliana_seed_IEX_50a_03222017	ENOG411EKT3	1	89.9437967776	arath	0.002386634844868735	0.25	0.45880604107667095	0.4932378679395386
arath_OP_Arabidopsis_mutantseed_20170323_virNOG_elut.tidy	OP_Arabidopsis_mutantseed_20170323	Athaliana_seed_IEX_50a_03222017	ENOG411EKT4	6	168.667755315	arath	0.014319809069212411	1	0.8281051452386897	0.8906921241050121
arath_OP_Arabidopsis_mutantseed_20170323_virNOG_elut.tidy	OP_Arabidopsis_mutantseed_20170323	Athaliana_seed_IEX_50a_03222017	ENOG411EKUH	1	16.5394919589	arath	0.002386634844868735	1	0.2020990500565497	0.7350835322195703
arath_OP_Arabidopsis_mutantseed_20170323_virNOG_elut.tidy	OP_Arabidopsis_mutantseed_20170323	Athaliana_seed_IEX_50a_03222017	ENOG411EKWB	1	74.6408616779	arath	0.002386634844868735	1	1	1
arath_OP_Arabidopsis_mutantseed_20170323_virNOG_elut.tidy	OP_Arabidopsis_mutantseed_20170323	Athaliana_seed_IEX_50a_03222017	ENOG411EKXG	6	204.111693725	arath	0.014319809069212411	1	1	1
arath_OP_Arabidopsis_mutantseed_20170323_virNOG_elut.tidy	OP_Arabidopsis_mutantseed_20170323	Athaliana_seed_IEX_50a_03222017	ENOG411EKXM	4	113.085555963	arath	0.00954653937947494	0.6666666666666666	0.6303486926439115	0.5880668257756564
arath_OP_Arabidopsis_mutantseed_20170323_virNOG_elut.tidy	OP_Arabidopsis_mutantseed_20170323	Athaliana_seed_IEX_50a_03222017	ENOG411EKY0	3	518.11544641	arath	0.007159904534606206	0.6	0.39938399394381635	0.6014319809069213
arath_OP_Arabidopsis_mutantseed_20170323_virNOG_elut.tidy	OP_Arabidopsis_mutantseed_20170323	Athaliana_seed_IEX_50a_03222017	ENOG411EKYM	1	51.3262120383	arath	0.002386634844868735	0.07142857142857142	0.028034536711970554	0.042959427207637235
arath_OP_Arabidopsis_mutantseed_20170323_virNOG_elut.tidy	OP_Arabidopsis_mutantseed_20170323	Athaliana_seed_IEX_50a_03222017	ENOG411EKZF	5	667.776520716	arath	0.011933174224343675	0.5	0.7087401830703256	0.9278042959427207
arath_OP_Arabidopsis_mutantseed_20170323_virNOG_elut.tidy	OP_Arabidopsis_mutantseed_20170323	Athaliana_seed_IEX_50a_03222017	ENOG411EM0F	29	5317.64144124	arath	0.06921241050119331	0.2248062015503876	0.2311859635090499	0.20763723150357993
arath_OP_Arabidopsis_mutantseed_20170323_virNOG_elut.tidy	OP_Arabidopsis_mutantseed_20170323	Athaliana_seed_IEX_50a_03222017	ENOG411EM2U	1	1283.15530096	arath	0.002386634844868735	0.25	0.24359105474430712	0.7923627684964201
arath_OP_Arabidopsis_mutantseed_20170323_virNOG_elut.tidy	OP_Arabidopsis_mutantseed_20170323	Athaliana_seed_IEX_50a_03222017	ENOG411EM33	12	1454.68925712	arath	0.028639618138424822	0.631578947368421	0.6250926840822328	0.5880668257756563
arath_OP_Arabidopsis_mutantseed_20170323_virNOG_elut.tidy	OP_Arabidopsis_mutantseed_20170323	Athaliana_seed_IEX_50a_03222017	ENOG411EM3E	9	862.925974974	arath	0.021479713603818614	0.34615384615384615	0.4714466308777064	0.5513126491646778
arath_OP_Arabidopsis_mutantseed_20170323_virNOG_elut.tidy	OP_Arabidopsis_mutantseed_20170323	Athaliana_seed_IEX_50a_03222017	ENOG411EM3S	1	25.1424978946	arath	0.002386634844868735	1	0.4228533970421434	0.9331742243436754
arath_OP_Arabidopsis_mutantseed_20170323_virNOG_elut.tidy	OP_Arabidopsis_mutantseed_20170323	Athaliana_seed_IEX_50a_03222017	ENOG411EM3Z	4	316.431772105	arath	0.00954653937947494	0.07142857142857142	0.0343990602459313	0.10381861575178998
arath_OP_Arabidopsis_mutantseed_20170323_virNOG_elut.tidy	OP_Arabidopsis_mutantseed_20170323	Athaliana_seed_IEX_50a_03222017	ENOG411EM7W	3	170.1845895	arath	0.007159904534606206	0.13636363636363635	0.14405345713047138	0.26524191798654806
arath_OP_Arabidopsis_mutantseed_20170323_virNOG_elut.tidy	OP_Arabidopsis_mutantseed_20170323	Athaliana_seed_IEX_50a_03222017	ENOG411EM7X	5	446.774934943	arath	0.011933174224343675	0.22727272727272727	0.23471978972449722	0.3319592102408332
arath_OP_Arabidopsis_mutantseed_20170323_virNOG_elut.tidy	OP_Arabidopsis_mutantseed_20170323	Athaliana_seed_IEX_50a_03222017	ENOG411EMAT	15	1943.14678567	arath	0.03579952267303103	0.4411764705882353	0.5112440469757192	0.6443914081145585
arath_OP_Arabidopsis_mutantseed_20170323_virNOG_elut.tidy	OP_Arabidopsis_mutantseed_20170323	Athaliana_seed_IEX_50a_03222017	ENOG411EMBC	1	91.2611474253	arath	0.002386634844868735	0.14285714285714285	0.04279980994926223	0.2113876576883737
arath_OP_Arabidopsis_mutantseed_20170323_virNOG_elut.tidy	OP_Arabidopsis_mutantseed_20170323	Athaliana_seed_IEX_50a_03222017	ENOG411EMBX	1	33.7570131756	arath	0.002386634844868735	0.5	0.39867909251644035	0.47255369928400953
arath_OP_Arabidopsis_mutantseed_20170323_virNOG_elut.tidy	OP_Arabidopsis_mutantseed_20170323	Athaliana_seed_IEX_50a_03222017	ENOG411EMC1	1	72.8953859213	arath	0.002386634844868735	0.5	0.514445305757243	0.4033412887828163
arath_OP_Arabidopsis_mutantseed_20170323_virNOG_elut.tidy	OP_Arabidopsis_mutantseed_20170323	Athaliana_seed_IEX_50a_03222017	ENOG411EMCA	1	64.1427221956	arath	0.002386634844868735	1	0.10388988580788287	0.8568019093078759
arath_OP_Arabidopsis_mutantseed_20170323_virNOG_elut.tidy	OP_Arabidopsis_mutantseed_20170323	Athaliana_seed_IEX_50a_03222017	ENOG411EMD1	2	143.229691185	arath	0.00477326968973747	0.125	0.10094531439402822	0.29212410501193314
arath_OP_Arabidopsis_mutantseed_20170323_virNOG_elut.tidy	OP_Arabidopsis_mutantseed_20170323	Athaliana_seed_IEX_50a_03222017	ENOG411EMDN	5	757.958666226	arath	0.011933174224343675	1	1	1
arath_OP_Arabidopsis_mutantseed_20170323_virNOG_elut.tidy	OP_Arabidopsis_mutantseed_20170323	Athaliana_seed_IEX_50a_03222017	ENOG411EME1	1	75.2682453736	arath	0.002386634844868735	1	1	1
arath_OP_Arabidopsis_mutantseed_20170323_virNOG_elut.tidy	OP_Arabidopsis_mutantseed_20170323	Athaliana_seed_IEX_50a_03222017	ENOG411EME4	3	213.629636337	arath	0.007159904534606206	0.375	0.3578740426004624	0.9102028639618138
arath_OP_Arabidopsis_mutantseed_20170323_virNOG_elut.tidy	OP_Arabidopsis_mutantseed_20170323	Athaliana_seed_IEX_50a_03222017	ENOG411EMEV	1	348.125612086	arath	0.002386634844868735	0.14285714285714285	0.15040364196075273	0.18675417661097854
arath_OP_Arabidopsis_mutantseed_20170323_virNOG_elut.tidy	OP_Arabidopsis_mutantseed_20170323	Athaliana_seed_IEX_50a_03222017	ENOG411EMF9	1	53.0793406681	arath	0.002386634844868735	1	1	1
arath_OP_Arabidopsis_mutantseed_20170323_virNOG_elut.tidy	OP_Arabidopsis_mutantseed_20170323	Athaliana_seed_IEX_50a_03222017	ENOG411EMG5	5	328.656871418	arath	0.011933174224343675	0.625	0.5488646041783426	0.7422434367541766
arath_OP_Arabidopsis_mutantseed_20170323_virNOG_elut.tidy	OP_Arabidopsis_mutantseed_20170323	Athaliana_seed_IEX_50a_03222017	ENOG411EMHC	1	106.16901288	arath	0.002386634844868735	1	1	1
arath_OP_Arabidopsis_mutantseed_20170323_virNOG_elut.tidy	OP_Arabidopsis_mutantseed_20170323	Athaliana_seed_IEX_50a_03222017	ENOG411EMI1	1	78.6437132447	arath	0.002386634844868735	0.5	0.4590582870334959	0.4964200477326969
arath_OP_Arabidopsis_mutantseed_20170323_virNOG_elut.tidy	OP_Arabidopsis_mutantseed_20170323	Athaliana_seed_IEX_50a_03222017	ENOG411EMK1	1	104.596138615	arath	0.002386634844868735	0.5	0.4678350479898002	0.28878281622911695
arath_OP_Arabidopsis_mutantseed_20170323_virNOG_elut.tidy	OP_Arabidopsis_mutantseed_20170323	Athaliana_seed_IEX_50a_03222017	ENOG411EMKZ	20	1204.99463781	arath	0.0477326968973747	0.23255813953488372	0.26183069555030275	0.3637560694593037
arath_OP_Arabidopsis_mutantseed_20170323_virNOG_elut.tidy	OP_Arabidopsis_mutantseed_20170323	Athaliana_seed_IEX_50a_03222017	ENOG411EMMP	6	686.209139208	arath	0.014319809069212411	0.35294117647058826	0.43889357780305843	0.7317422434367542
arath_OP_Arabidopsis_mutantseed_20170323_virNOG_elut.tidy	OP_Arabidopsis_mutantseed_20170323	Athaliana_seed_IEX_50a_03222017	ENOG411EMMZ	14	1019.34188601	arath	0.03341288782816229	0.2692307692307692	0.2561844632719649	0.3309466984884646
arath_OP_Arabidopsis_mutantseed_20170323_virNOG_elut.tidy	OP_Arabidopsis_mutantseed_20170323	Athaliana_seed_IEX_50a_03222017	ENOG411EMN8	6	942.426796222	arath	0.014319809069212411	0.2608695652173913	0.20405885526978432	0.4327764518695306
arath_OP_Arabidopsis_mutantseed_20170323_virNOG_elut.tidy	OP_Arabidopsis_mutantseed_20170323	Athaliana_seed_IEX_50a_03222017	ENOG411EMPR	2	137.179699355	arath	0.00477326968973747	0.3333333333333333	0.29980827683798245	0.5274463007159904
arath_OP_Arabidopsis_mutantseed_20170323_virNOG_elut.tidy	OP_Arabidopsis_mutantseed_20170323	Athaliana_seed_IEX_50a_03222017	ENOG411EMRG	11	1142.92230278	arath	0.026252983293556086	0.3793103448275862	0.3728670439515052	0.4756422855538397
arath_OP_Arabidopsis_mutantseed_20170323_virNOG_elut.tidy	OP_Arabidopsis_mutantseed_20170323	Athaliana_seed_IEX_50a_03222017	ENOG411EMRH	10	1375.93729964	arath	0.02386634844868735	0.5555555555555556	0.6564591166975041	0.7422434367541766
arath_OP_Arabidopsis_mutantseed_20170323_virNOG_elut.tidy	OP_Arabidopsis_mutantseed_20170323	Athaliana_seed_IEX_50a_03222017	sp|A0A1P8AUY4|MDN1_ARATH	1	6.72562934735	arath	0.002386634844868735	0.5	0.0805976396528015	0.18973747016706444
arath_OP_Arabidopsis_mutantseed_20170323_virNOG_elut.tidy	OP_Arabidopsis_mutantseed_20170323	Athaliana_seed_IEX_50a_03222017	sp|Q2V4N2|DF201_ARATH	1	459.136296779	arath	0.002386634844868735	1	0.8766515865137331	0.7422434367541767
arath_OP_Arabidopsis_mutantseed_20170323_virNOG_elut.tidy	OP_Arabidopsis_mutantseed_20170323	Athaliana_seed_IEX_50a_03222017	tr|A0A1P8B5L0|A0A1P8B5L0_ARATH	1	187.055528317	arath	0.002386634844868735	1	0.9181165740633572	1
arath_OP_Arabidopsis_mutantseed_20170323_virNOG_elut.tidy	OP_Arabidopsis_mutantseed_20170323	Athaliana_seed_IEX_50a_03222017	tr|A0A1P8BHY2|A0A1P8BHY2_ARATH	1	404.230167127	arath	0.002386634844868735	1	1	1
arath_OP_Arabidopsis_mutantseed_20170323_virNOG_elut.tidy	OP_Arabidopsis_mutantseed_20170323	Athaliana_seed_IEX_50a_03222017	tr|F4HT07|F4HT07_ARATH	1	708.960458262	arath	0.002386634844868735	1	1	1
arath_OP_Arabidopsis_mutantseed_20170323_virNOG_elut.tidy	OP_Arabidopsis_mutantseed_20170323	Athaliana_seed_IEX_50a_03222017	tr|F4HVZ8|F4HVZ8_ARATH	1	292.177643405	arath	0.002386634844868735	1	0.5076686731142324	1
arath_OP_Arabidopsis_mutantseed_20170323_virNOG_elut.tidy	OP_Arabidopsis_mutantseed_20170323	Athaliana_seed_IEX_50a_03222017	tr|F4ID24|F4ID24_ARATH	1	443.891536925	arath	0.002386634844868735	1	0.8766515865140045	0.7422434367541767
arath_OP_Arabidopsis_mutantseed_20170323_virNOG_elut.tidy	OP_Arabidopsis_mutantseed_20170323	Athaliana_seed_IEX_50a_03222017	tr|F4K1E9|F4K1E9_ARATH	1	128.278283208	arath	0.002386634844868735	1	1	1
arath_OP_Arabidopsis_mutantseed_20170323_virNOG_elut.tidy	OP_Arabidopsis_mutantseed_20170323	Athaliana_seed_IEX_50a_03222017	tr|O64562|O64562_ARATH	1	356.673676877	arath	0.002386634844868735	1	0.8766515865155455	0.7422434367541767
arath_OP_Arabidopsis_mutantseed_20170323_virNOG_elut.tidy	OP_Arabidopsis_mutantseed_20170323	Athaliana_seed_IEX_50a_03222017	tr|O65370|O65370_ARATH	9	28721.2458178	arath	0.021479713603818614	1	1	1
arath_OP_Arabidopsis_mutantseed_20170323_virNOG_elut.tidy	OP_Arabidopsis_mutantseed_20170323	Athaliana_seed_IEX_50a_03222017	tr|Q3E7G4|Q3E7G4_ARATH	1	155.519607839	arath	0.002386634844868735	1	1	1
arath_OP_Arabidopsis_mutantseed_20170323_virNOG_elut.tidy	OP_Arabidopsis_mutantseed_20170323	Athaliana_seed_IEX_50a_03222017	tr|Q3E8M6|Q3E8M6_ARATH	1	180.697648106	arath	0.002386634844868735	1	0.2930850676370428	0.28878281622911695
arath_OP_Arabidopsis_mutantseed_20170323_virNOG_elut.tidy	OP_Arabidopsis_mutantseed_20170323	Athaliana_seed_IEX_50a_03222017	tr|Q3EC35|Q3EC35_ARATH	1	429.464223178	arath	0.002386634844868735	1	1	1
arath_OP_Arabidopsis_mutantseed_20170323_virNOG_elut.tidy	OP_Arabidopsis_mutantseed_20170323	Athaliana_seed_IEX_50a_03222017	tr|Q3ED37|Q3ED37_ARATH	1	3551.1322954	arath	0.002386634844868735	1	1	1
arath_OP_Arabidopsis_mutantseed_20170323_virNOG_elut.tidy	OP_Arabidopsis_mutantseed_20170323	Athaliana_seed_IEX_50a_03222017	tr|Q5Q0C6|Q5Q0C6_ARATH	1	552.812966788	arath	0.002386634844868735	1	1	1
arath_OP_Arabidopsis_mutantseed_20170323_virNOG_elut.tidy	OP_Arabidopsis_mutantseed_20170323	Athaliana_seed_IEX_50a_03222017	tr|Q9SL09|Q9SL09_ARATH	7	1370.94651619	arath	0.016706443914081145	1	1	1
arath_OP_Arabidopsis_mutantseed_20170323_virNOG_elut.tidy	OP_Arabidopsis_mutantseed_20170323	Athaliana_seed_IEX_51a_03222017	ENOG411DPMX	3	281.051003366	arath	0.005172413793103448	0.42857142857142855	0.4655408363580396	0.27413793103448275
arath_OP_Arabidopsis_mutantseed_20170323_virNOG_elut.tidy	OP_Arabidopsis_mutantseed_20170323	Athaliana_seed_IEX_51a_03222017	ENOG411DPN2	1	60.4688166933	arath	0.0017241379310344827	0.08333333333333333	0.07309353729429348	0.05482758620689655
arath_OP_Arabidopsis_mutantseed_20170323_virNOG_elut.tidy	OP_Arabidopsis_mutantseed_20170323	Athaliana_seed_IEX_51a_03222017	ENOG411DPN6	38	2877.12909732	arath	0.06551724137931035	0.2122905027932961	0.21435888957720953	0.4432479291080717
arath_OP_Arabidopsis_mutantseed_20170323_virNOG_elut.tidy	OP_Arabidopsis_mutantseed_20170323	Athaliana_seed_IEX_51a_03222017	ENOG411DPN8	5	697.943545551	arath	0.008620689655172414	0.35714285714285715	0.3950364712143284	0.3810344827586207
arath_OP_Arabidopsis_mutantseed_20170323_virNOG_elut.tidy	OP_Arabidopsis_mutantseed_20170323	Athaliana_seed_IEX_51a_03222017	ENOG411DPNI	2	18.6777759959	arath	0.0034482758620689655	0.3333333333333333	0.07100480732637308	0.1
arath_OP_Arabidopsis_mutantseed_20170323_virNOG_elut.tidy	OP_Arabidopsis_mutantseed_20170323	Athaliana_seed_IEX_51a_03222017	ENOG411DPNQ	1	60.6240677365	arath	0.0017241379310344827	1	1	1
arath_OP_Arabidopsis_mutantseed_20170323_virNOG_elut.tidy	OP_Arabidopsis_mutantseed_20170323	Athaliana_seed_IEX_51a_03222017	ENOG411DPNW	3	395.002865206	arath	0.005172413793103448	0.21428571428571427	0.10973764508037459	0.12487684729064039
arath_OP_Arabidopsis_mutantseed_20170323_virNOG_elut.tidy	OP_Arabidopsis_mutantseed_20170323	Athaliana_seed_IEX_51a_03222017	ENOG411DPNY	1	14.7917964762	arath	0.0017241379310344827	0.06666666666666667	0.052256724445181264	0.09592476489028214
arath_OP_Arabidopsis_mutantseed_20170323_virNOG_elut.tidy	OP_Arabidopsis_mutantseed_20170323	Athaliana_seed_IEX_51a_03222017	ENOG411DPP4	1	52.0229479676	arath	0.0017241379310344827	1	0.21915458794836165	0.5310344827586206
arath_OP_Arabidopsis_mutantseed_20170323_virNOG_elut.tidy	OP_Arabidopsis_mutantseed_20170323	Athaliana_seed_IEX_51a_03222017	ENOG411DPP5	11	395.882142947	arath	0.01896551724137931	0.39285714285714285	0.47865828084403345	0.37551724137931036
arath_OP_Arabidopsis_mutantseed_20170323_virNOG_elut.tidy	OP_Arabidopsis_mutantseed_20170323	Athaliana_seed_IEX_51a_03222017	ENOG411DPP9	1	92.7644964352	arath	0.0017241379310344827	0.5	0.28918681561498594	0.13706896551724138
arath_OP_Arabidopsis_mutantseed_20170323_virNOG_elut.tidy	OP_Arabidopsis_mutantseed_20170323	Athaliana_seed_IEX_51a_03222017	ENOG411DPPE	1	74.4852894339	arath	0.0017241379310344827	1	0.7360487797754052	0.34137931034482755
arath_OP_Arabidopsis_mutantseed_20170323_virNOG_elut.tidy	OP_Arabidopsis_mutantseed_20170323	Athaliana_seed_IEX_51a_03222017	ENOG411DPPS	4	363.097995948	arath	0.006896551724137931	0.5	0.38837735633620646	0.2655172413793103
arath_OP_Arabidopsis_mutantseed_20170323_virNOG_elut.tidy	OP_Arabidopsis_mutantseed_20170323	Athaliana_seed_IEX_51a_03222017	ENOG411DPPX	3	251.476933102	arath	0.005172413793103448	0.125	0.09131439710667916	0.09379310344827586
arath_OP_Arabidopsis_mutantseed_20170323_virNOG_elut.tidy	OP_Arabidopsis_mutantseed_20170323	Athaliana_seed_IEX_51a_03222017	ENOG411DPQC	3	237.474822512	arath	0.005172413793103448	0.10714285714285714	0.16903874802165325	0.18786945812807881
arath_OP_Arabidopsis_mutantseed_20170323_virNOG_elut.tidy	OP_Arabidopsis_mutantseed_20170323	Athaliana_seed_IEX_51a_03222017	ENOG411DPQG	2	400.432002811	arath	0.0034482758620689655	0.2222222222222222	0.2329361082504539	0.29367816091954024
arath_OP_Arabidopsis_mutantseed_20170323_virNOG_elut.tidy	OP_Arabidopsis_mutantseed_20170323	Athaliana_seed_IEX_51a_03222017	ENOG411DPQW	3	453.157223095	arath	0.005172413793103448	0.2727272727272727	0.2865798424346275	0.34876847290640395
arath_OP_Arabidopsis_mutantseed_20170323_virNOG_elut.tidy	OP_Arabidopsis_mutantseed_20170323	Athaliana_seed_IEX_51a_03222017	ENOG411DPR9	1	32.010093911	arath	0.0017241379310344827	0.5	0.07672461593880882	0.27413793103448275
arath_OP_Arabidopsis_mutantseed_20170323_virNOG_elut.tidy	OP_Arabidopsis_mutantseed_20170323	Athaliana_seed_IEX_51a_03222017	ENOG411DPRE	2	180.775602778	arath	0.0034482758620689655	1	0.3493192027581689	0.6
arath_OP_Arabidopsis_mutantseed_20170323_virNOG_elut.tidy	OP_Arabidopsis_mutantseed_20170323	Athaliana_seed_IEX_51a_03222017	ENOG411DPRM	2	127.294355274	arath	0.0034482758620689655	0.6666666666666666	0.3894089112320156	0.34137931034482755
arath_OP_Arabidopsis_mutantseed_20170323_virNOG_elut.tidy	OP_Arabidopsis_mutantseed_20170323	Athaliana_seed_IEX_51a_03222017	ENOG411DPRN	2	118.441176429	arath	0.0034482758620689655	0.045454545454545456	0.042303677848549326	0.06134301270417423
arath_OP_Arabidopsis_mutantseed_20170323_virNOG_elut.tidy	OP_Arabidopsis_mutantseed_20170323	Athaliana_seed_IEX_51a_03222017	ENOG411DPRQ	26	1777.54350642	arath	0.04482758620689655	0.8125	0.8203768795748146	0.43146551724137927
arath_OP_Arabidopsis_mutantseed_20170323_virNOG_elut.tidy	OP_Arabidopsis_mutantseed_20170323	Athaliana_seed_IEX_51a_03222017	ENOG411DPRW	11	667.709949349	arath	0.01896551724137931	0.2894736842105263	0.3038901054435481	0.30943738656987296
arath_OP_Arabidopsis_mutantseed_20170323_virNOG_elut.tidy	OP_Arabidopsis_mutantseed_20170323	Athaliana_seed_IEX_51a_03222017	ENOG411DPRZ	2	168.143111541	arath	0.0034482758620689655	0.2	0.13179097468863613	0.33275862068965517
arath_OP_Arabidopsis_mutantseed_20170323_virNOG_elut.tidy	OP_Arabidopsis_mutantseed_20170323	Athaliana_seed_IEX_51a_03222017	ENOG411DPS1	1	40.0583409713	arath	0.0017241379310344827	0.5	0.6502493250029361	1
arath_OP_Arabidopsis_mutantseed_20170323_virNOG_elut.tidy	OP_Arabidopsis_mutantseed_20170323	Athaliana_seed_IEX_51a_03222017	ENOG411DPSD	19	889.583262355	arath	0.032758620689655175	0.19791666666666666	0.13251561461296435	0.07097701149425288
arath_OP_Arabidopsis_mutantseed_20170323_virNOG_elut.tidy	OP_Arabidopsis_mutantseed_20170323	Athaliana_seed_IEX_51a_03222017	ENOG411DPSM	4	620.651770389	arath	0.006896551724137931	0.6666666666666666	0.8641273672558702	0.6827586206896551
arath_OP_Arabidopsis_mutantseed_20170323_virNOG_elut.tidy	OP_Arabidopsis_mutantseed_20170323	Athaliana_seed_IEX_51a_03222017	ENOG411DPSU	14	926.707317825	arath	0.02413793103448276	0.5833333333333334	0.7976203174752042	0.46465517241379306
arath_OP_Arabidopsis_mutantseed_20170323_virNOG_elut.tidy	OP_Arabidopsis_mutantseed_20170323	Athaliana_seed_IEX_51a_03222017	ENOG411DPT0	6	378.337400567	arath	0.010344827586206896	0.1875	0.12594843641868714	0.2532413793103448
arath_OP_Arabidopsis_mutantseed_20170323_virNOG_elut.tidy	OP_Arabidopsis_mutantseed_20170323	Athaliana_seed_IEX_51a_03222017	ENOG411DPT1	2	427.138574268	arath	0.0034482758620689655	0.05405405405405406	0.06145480709017476	0.020492610837438422
arath_OP_Arabidopsis_mutantseed_20170323_virNOG_elut.tidy	OP_Arabidopsis_mutantseed_20170323	Athaliana_seed_IEX_51a_03222017	ENOG411DPT3	3	54.9152060329	arath	0.005172413793103448	0.12	0.1509660689897645	0.15632183908045977
arath_OP_Arabidopsis_mutantseed_20170323_virNOG_elut.tidy	OP_Arabidopsis_mutantseed_20170323	Athaliana_seed_IEX_51a_03222017	ENOG411DPT7	1	20.651973046	arath	0.0017241379310344827	1	0.2650857364267215	0.9896551724137931
arath_OP_Arabidopsis_mutantseed_20170323_virNOG_elut.tidy	OP_Arabidopsis_mutantseed_20170323	Athaliana_seed_IEX_51a_03222017	ENOG411DPTE	14	787.020076449	arath	0.02413793103448276	0.4666666666666667	0.42716576338764173	0.33793103448275863
arath_OP_Arabidopsis_mutantseed_20170323_virNOG_elut.tidy	OP_Arabidopsis_mutantseed_20170323	Athaliana_seed_IEX_51a_03222017	ENOG411DPTY	3	370.739491158	arath	0.005172413793103448	0.3	0.25190941375585146	0.40086206896551724
arath_OP_Arabidopsis_mutantseed_20170323_virNOG_elut.tidy	OP_Arabidopsis_mutantseed_20170323	Athaliana_seed_IEX_51a_03222017	ENOG411DPUG	1	8.83929546347	arath	0.0017241379310344827	0.5	0.09529848125406515	0.27413793103448275
arath_OP_Arabidopsis_mutantseed_20170323_virNOG_elut.tidy	OP_Arabidopsis_mutantseed_20170323	Athaliana_seed_IEX_51a_03222017	ENOG411DPUM	11	594.352138855	arath	0.01896551724137931	0.7857142857142857	0.8341707012942907	0.41724137931034483
arath_OP_Arabidopsis_mutantseed_20170323_virNOG_elut.tidy	OP_Arabidopsis_mutantseed_20170323	Athaliana_seed_IEX_51a_03222017	ENOG411DPUW	2	131.426630601	arath	0.0034482758620689655	0.14285714285714285	0.1293060343642548	0.18060344827586206
arath_OP_Arabidopsis_mutantseed_20170323_virNOG_elut.tidy	OP_Arabidopsis_mutantseed_20170323	Athaliana_seed_IEX_51a_03222017	ENOG411DPV2	1	138.912490874	arath	0.0017241379310344827	0.04	0.02824482192357584	0.016666666666666666
arath_OP_Arabidopsis_mutantseed_20170323_virNOG_elut.tidy	OP_Arabidopsis_mutantseed_20170323	Athaliana_seed_IEX_51a_03222017	ENOG411DPV6	18	740.966411451	arath	0.03103448275862069	0.36	0.4077382214905215	0.3083426028921023
arath_OP_Arabidopsis_mutantseed_20170323_virNOG_elut.tidy	OP_Arabidopsis_mutantseed_20170323	Athaliana_seed_IEX_51a_03222017	ENOG411DPVQ	1	15.3196551632	arath	0.0017241379310344827	1	0.08276135324640745	0.5724137931034482
arath_OP_Arabidopsis_mutantseed_20170323_virNOG_elut.tidy	OP_Arabidopsis_mutantseed_20170323	Athaliana_seed_IEX_51a_03222017	ENOG411DPVX	33	1838.71401592	arath	0.056896551724137934	0.2426470588235294	0.24042954331257435	0.14726166328600407
arath_OP_Arabidopsis_mutantseed_20170323_virNOG_elut.tidy	OP_Arabidopsis_mutantseed_20170323	Athaliana_seed_IEX_51a_03222017	ENOG411DPVY	1	108.549104891	arath	0.0017241379310344827	0.25	0.010881053982609428	0.19482758620689655
arath_OP_Arabidopsis_mutantseed_20170323_virNOG_elut.tidy	OP_Arabidopsis_mutantseed_20170323	Athaliana_seed_IEX_51a_03222017	ENOG411DPVZ	1	61.6144112747	arath	0.0017241379310344827	1	0.46998348696458653	0.3586206896551724
arath_OP_Arabidopsis_mutantseed_20170323_virNOG_elut.tidy	OP_Arabidopsis_mutantseed_20170323	Athaliana_seed_IEX_51a_03222017	ENOG411DPW9	9	1269.71042813	arath	0.015517241379310345	0.5	0.6084524573425669	0.6029556650246306
arath_OP_Arabidopsis_mutantseed_20170323_virNOG_elut.tidy	OP_Arabidopsis_mutantseed_20170323	Athaliana_seed_IEX_51a_03222017	ENOG411DPWC	10	1602.05997261	arath	0.017241379310344827	0.16393442622950818	0.1412902514414732	0.22938530734632684
arath_OP_Arabidopsis_mutantseed_20170323_virNOG_elut.tidy	OP_Arabidopsis_mutantseed_20170323	Athaliana_seed_IEX_51a_03222017	ENOG411DPWH	32	1794.03384292	arath	0.05517241379310345	0.48484848484848486	0.41165032133017115	0.5201970443349754
arath_OP_Arabidopsis_mutantseed_20170323_virNOG_elut.tidy	OP_Arabidopsis_mutantseed_20170323	Athaliana_seed_IEX_51a_03222017	ENOG411DPWP	2	128.827509101	arath	0.0034482758620689655	0.5	0.28083591914338	0.18275862068965518
arath_OP_Arabidopsis_mutantseed_20170323_virNOG_elut.tidy	OP_Arabidopsis_mutantseed_20170323	Athaliana_seed_IEX_51a_03222017	ENOG411DPWT	6	556.68277012	arath	0.010344827586206896	0.35294117647058826	0.2956261492544649	0.13655172413793104
arath_OP_Arabidopsis_mutantseed_20170323_virNOG_elut.tidy	OP_Arabidopsis_mutantseed_20170323	Athaliana_seed_IEX_51a_03222017	ENOG411DPWY	1	33.175055809	arath	0.0017241379310344827	0.5	0.05808861297938156	0.22931034482758622
arath_OP_Arabidopsis_mutantseed_20170323_virNOG_elut.tidy	OP_Arabidopsis_mutantseed_20170323	Athaliana_seed_IEX_51a_03222017	ENOG411DPX0	1	11.3374580351	arath	0.0017241379310344827	0.5	0.12498741456412434	0.4689655172413793
arath_OP_Arabidopsis_mutantseed_20170323_virNOG_elut.tidy	OP_Arabidopsis_mutantseed_20170323	Athaliana_seed_IEX_51a_03222017	ENOG411DPX2	1	25.2274732723	arath	0.0017241379310344827	1	0.400817330423179	0.8568965517241378
arath_OP_Arabidopsis_mutantseed_20170323_virNOG_elut.tidy	OP_Arabidopsis_mutantseed_20170323	Athaliana_seed_IEX_51a_03222017	ENOG411DPX6	18	749.806677809	arath	0.03103448275862069	0.3	0.2807482967683376	0.39827586206896554
arath_OP_Arabidopsis_mutantseed_20170323_virNOG_elut.tidy	OP_Arabidopsis_mutantseed_20170323	Athaliana_seed_IEX_51a_03222017	ENOG411DPXB	1	26.5540386108	arath	0.0017241379310344827	0.07142857142857142	0.041146489989660084	0.03260188087774295
arath_OP_Arabidopsis_mutantseed_20170323_virNOG_elut.tidy	OP_Arabidopsis_mutantseed_20170323	Athaliana_seed_IEX_51a_03222017	ENOG411DPXC	9	1277.25263556	arath	0.015517241379310345	0.24324324324324326	0.34207941365984973	0.36098003629764064
arath_OP_Arabidopsis_mutantseed_20170323_virNOG_elut.tidy	OP_Arabidopsis_mutantseed_20170323	Athaliana_seed_IEX_51a_03222017	ENOG411DPXD	3	168.834489466	arath	0.005172413793103448	0.15	0.26205366275127756	0.17379310344827587
arath_OP_Arabidopsis_mutantseed_20170323_virNOG_elut.tidy	OP_Arabidopsis_mutantseed_20170323	Athaliana_seed_IEX_51a_03222017	ENOG411DPXG	6	564.897678894	arath	0.010344827586206896	0.23076923076923078	0.2035177362108188	0.4047413793103448
arath_OP_Arabidopsis_mutantseed_20170323_virNOG_elut.tidy	OP_Arabidopsis_mutantseed_20170323	Athaliana_seed_IEX_51a_03222017	ENOG411DPY4	1	117.659648788	arath	0.0017241379310344827	0.5	0.42082198195493703	0.2681034482758621
arath_OP_Arabidopsis_mutantseed_20170323_virNOG_elut.tidy	OP_Arabidopsis_mutantseed_20170323	Athaliana_seed_IEX_51a_03222017	ENOG411DPYI	5	652.7657757	arath	0.008620689655172414	0.16666666666666666	0.3458751854630848	0.48879310344827587
arath_OP_Arabidopsis_mutantseed_20170323_virNOG_elut.tidy	OP_Arabidopsis_mutantseed_20170323	Athaliana_seed_IEX_51a_03222017	ENOG411DPYQ	8	343.247029584	arath	0.013793103448275862	0.7272727272727273	0.2994961131047302	0.2193103448275862
arath_OP_Arabidopsis_mutantseed_20170323_virNOG_elut.tidy	OP_Arabidopsis_mutantseed_20170323	Athaliana_seed_IEX_51a_03222017	ENOG411DPYW	2	19.1190554658	arath	0.0034482758620689655	0.3333333333333333	0.38503680739985197	0.2655172413793103
arath_OP_Arabidopsis_mutantseed_20170323_virNOG_elut.tidy	OP_Arabidopsis_mutantseed_20170323	Athaliana_seed_IEX_51a_03222017	ENOG411DPZA	9	921.387875186	arath	0.015517241379310345	0.47368421052631576	0.650814086298257	0.34137931034482755
arath_OP_Arabidopsis_mutantseed_20170323_virNOG_elut.tidy	OP_Arabidopsis_mutantseed_20170323	Athaliana_seed_IEX_51a_03222017	ENOG411DPZI	6	902.638126354	arath	0.010344827586206896	0.2608695652173913	0.4932380079970485	0.34812593703148426
arath_OP_Arabidopsis_mutantseed_20170323_virNOG_elut.tidy	OP_Arabidopsis_mutantseed_20170323	Athaliana_seed_IEX_51a_03222017	ENOG411DPZR	3	352.797978796	arath	0.005172413793103448	0.09090909090909091	0.12666511387250928	0.17701149425287357
arath_OP_Arabidopsis_mutantseed_20170323_virNOG_elut.tidy	OP_Arabidopsis_mutantseed_20170323	Athaliana_seed_IEX_51a_03222017	ENOG411DQ03	2	80.5171931881	arath	0.0034482758620689655	0.2857142857142857	0.26983999278350906	0.5009852216748768
arath_OP_Arabidopsis_mutantseed_20170323_virNOG_elut.tidy	OP_Arabidopsis_mutantseed_20170323	Athaliana_seed_IEX_51a_03222017	ENOG411DQ0I	1	43.3301928635	arath	0.0017241379310344827	1	0.7235531014017337	0.8568965517241378
arath_OP_Arabidopsis_mutantseed_20170323_virNOG_elut.tidy	OP_Arabidopsis_mutantseed_20170323	Athaliana_seed_IEX_51a_03222017	ENOG411DQ0N	1	314.201011871	arath	0.0017241379310344827	1	1	1
arath_OP_Arabidopsis_mutantseed_20170323_virNOG_elut.tidy	OP_Arabidopsis_mutantseed_20170323	Athaliana_seed_IEX_51a_03222017	ENOG411DQ0V	1	354.226851729	arath	0.0017241379310344827	1	0.4888468529203781	0.8568965517241378
arath_OP_Arabidopsis_mutantseed_20170323_virNOG_elut.tidy	OP_Arabidopsis_mutantseed_20170323	Athaliana_seed_IEX_51a_03222017	ENOG411DQ11	1	63.2159225081	arath	0.0017241379310344827	1	0.3890490964566218	0.27413793103448275
arath_OP_Arabidopsis_mutantseed_20170323_virNOG_elut.tidy	OP_Arabidopsis_mutantseed_20170323	Athaliana_seed_IEX_51a_03222017	ENOG411DQ19	1	26.2585840239	arath	0.0017241379310344827	0.03225806451612903	0.023287330580800958	0.022413793103448276
arath_OP_Arabidopsis_mutantseed_20170323_virNOG_elut.tidy	OP_Arabidopsis_mutantseed_20170323	Athaliana_seed_IEX_51a_03222017	ENOG411DQ1A	8	1566.2383346	arath	0.013793103448275862	0.3076923076923077	0.19176068659934256	0.15999999999999998
arath_OP_Arabidopsis_mutantseed_20170323_virNOG_elut.tidy	OP_Arabidopsis_mutantseed_20170323	Athaliana_seed_IEX_51a_03222017	ENOG411DQ1C	1	12.2010590844	arath	0.0017241379310344827	0.5	0.06486398578609517	0.23448275862068965
arath_OP_Arabidopsis_mutantseed_20170323_virNOG_elut.tidy	OP_Arabidopsis_mutantseed_20170323	Athaliana_seed_IEX_51a_03222017	ENOG411DQ1Q	1	48.5136270579	arath	0.0017241379310344827	0.5	0.479356608377355	0.1793103448275862
arath_OP_Arabidopsis_mutantseed_20170323_virNOG_elut.tidy	OP_Arabidopsis_mutantseed_20170323	Athaliana_seed_IEX_51a_03222017	ENOG411DQ1S	1	61.3487134417	arath	0.0017241379310344827	0.125	0.12262916145861415	0.14310344827586205
arath_OP_Arabidopsis_mutantseed_20170323_virNOG_elut.tidy	OP_Arabidopsis_mutantseed_20170323	Athaliana_seed_IEX_51a_03222017	ENOG411DQ1U	1	93.0469323175	arath	0.0017241379310344827	0.04	0.052732705209380455	0.04275862068965517
arath_OP_Arabidopsis_mutantseed_20170323_virNOG_elut.tidy	OP_Arabidopsis_mutantseed_20170323	Athaliana_seed_IEX_51a_03222017	ENOG411DQ20	19	798.233450277	arath	0.032758620689655175	0.5588235294117647	0.6736546207140512	0.3880636604774536
arath_OP_Arabidopsis_mutantseed_20170323_virNOG_elut.tidy	OP_Arabidopsis_mutantseed_20170323	Athaliana_seed_IEX_51a_03222017	ENOG411DQ21	14	2425.00598918	arath	0.02413793103448276	0.5	0.8993804784664273	0.9293103448275861
arath_OP_Arabidopsis_mutantseed_20170323_virNOG_elut.tidy	OP_Arabidopsis_mutantseed_20170323	Athaliana_seed_IEX_51a_03222017	ENOG411DQ22	2	49.2575770092	arath	0.0034482758620689655	0.3333333333333333	0.32928888327940686	0.2408045977011494
arath_OP_Arabidopsis_mutantseed_20170323_virNOG_elut.tidy	OP_Arabidopsis_mutantseed_20170323	Athaliana_seed_IEX_51a_03222017	ENOG411DQ2N	1	48.8420478087	arath	0.0017241379310344827	1	0.14807742428959883	0.5310344827586206
arath_OP_Arabidopsis_mutantseed_20170323_virNOG_elut.tidy	OP_Arabidopsis_mutantseed_20170323	Athaliana_seed_IEX_51a_03222017	ENOG411DQ33	5	878.95956615	arath	0.008620689655172414	0.20833333333333334	0.16795027398048945	0.24281609195402298
arath_OP_Arabidopsis_mutantseed_20170323_virNOG_elut.tidy	OP_Arabidopsis_mutantseed_20170323	Athaliana_seed_IEX_51a_03222017	ENOG411DQ34	1	13.2632541015	arath	0.0017241379310344827	1	0.045479993233572824	0.35172413793103446
arath_OP_Arabidopsis_mutantseed_20170323_virNOG_elut.tidy	OP_Arabidopsis_mutantseed_20170323	Athaliana_seed_IEX_51a_03222017	ENOG411DQ3C	1	520.92184077700006	arath	0.0017241379310344827	0.16666666666666666	0.4269326360334883	0.22241379310344828
arath_OP_Arabidopsis_mutantseed_20170323_virNOG_elut.tidy	OP_Arabidopsis_mutantseed_20170323	Athaliana_seed_IEX_51a_03222017	ENOG411DQ3H	1	53.029575565	arath	0.0017241379310344827	1	0.29327981117774127	1
arath_OP_Arabidopsis_mutantseed_20170323_virNOG_elut.tidy	OP_Arabidopsis_mutantseed_20170323	Athaliana_seed_IEX_51a_03222017	ENOG411DQ3U	2	126.624605295	arath	0.0034482758620689655	0.25	0.346896908983012	0.4383620689655172
arath_OP_Arabidopsis_mutantseed_20170323_virNOG_elut.tidy	OP_Arabidopsis_mutantseed_20170323	Athaliana_seed_IEX_51a_03222017	ENOG411DQ44	1	87.3164228351	arath	0.0017241379310344827	1	1	1
arath_OP_Arabidopsis_mutantseed_20170323_virNOG_elut.tidy	OP_Arabidopsis_mutantseed_20170323	Athaliana_seed_IEX_51a_03222017	ENOG411DQ4D	11	382.161001094	arath	0.01896551724137931	0.22916666666666666	0.24731887206732928	0.2867956265769554
arath_OP_Arabidopsis_mutantseed_20170323_virNOG_elut.tidy	OP_Arabidopsis_mutantseed_20170323	Athaliana_seed_IEX_51a_03222017	ENOG411DQ4F	2	214.478112859	arath	0.0034482758620689655	1	1	0.6827586206896551
arath_OP_Arabidopsis_mutantseed_20170323_virNOG_elut.tidy	OP_Arabidopsis_mutantseed_20170323	Athaliana_seed_IEX_51a_03222017	ENOG411DQ4K	4	330.195107836	arath	0.006896551724137931	0.14814814814814814	0.15156010605373754	0.19386973180076628
arath_OP_Arabidopsis_mutantseed_20170323_virNOG_elut.tidy	OP_Arabidopsis_mutantseed_20170323	Athaliana_seed_IEX_51a_03222017	ENOG411DQ4Q	1	97.1632476928	arath	0.0017241379310344827	0.02564102564102564	0.019428115674974582	0.009437386569872959
arath_OP_Arabidopsis_mutantseed_20170323_virNOG_elut.tidy	OP_Arabidopsis_mutantseed_20170323	Athaliana_seed_IEX_51a_03222017	ENOG411DQ4W	7	757.613752623	arath	0.01206896551724138	0.3684210526315789	0.4231791721198241	0.4111494252873563
arath_OP_Arabidopsis_mutantseed_20170323_virNOG_elut.tidy	OP_Arabidopsis_mutantseed_20170323	Athaliana_seed_IEX_51a_03222017	ENOG411DQ52	10	1289.28155592	arath	0.017241379310344827	0.4166666666666667	0.398020166595444	0.2133620689655172
arath_OP_Arabidopsis_mutantseed_20170323_virNOG_elut.tidy	OP_Arabidopsis_mutantseed_20170323	Athaliana_seed_IEX_51a_03222017	ENOG411DQ55	10	110.135061894	arath	0.017241379310344827	0.7692307692307693	0.5296706254316481	0.7612732095490715
arath_OP_Arabidopsis_mutantseed_20170323_virNOG_elut.tidy	OP_Arabidopsis_mutantseed_20170323	Athaliana_seed_IEX_51a_03222017	ENOG411DQ56	6	773.472249523	arath	0.010344827586206896	0.04411764705882353	0.04018224069866597	0.05773326572008113
arath_OP_Arabidopsis_mutantseed_20170323_virNOG_elut.tidy	OP_Arabidopsis_mutantseed_20170323	Athaliana_seed_IEX_51a_03222017	ENOG411DQ5D	1	408.93511906	arath	0.0017241379310344827	0.14285714285714285	0.28431954291548683	0.15073891625615765
arath_OP_Arabidopsis_mutantseed_20170323_virNOG_elut.tidy	OP_Arabidopsis_mutantseed_20170323	Athaliana_seed_IEX_51a_03222017	ENOG411DQ5I	4	441.193897072	arath	0.006896551724137931	0.2222222222222222	0.25359853981374825	0.2193103448275862
arath_OP_Arabidopsis_mutantseed_20170323_virNOG_elut.tidy	OP_Arabidopsis_mutantseed_20170323	Athaliana_seed_IEX_51a_03222017	ENOG411DQ5P	1	68.810833578	arath	0.0017241379310344827	1	0.15915644855049424	0.7724137931034483
arath_OP_Arabidopsis_mutantseed_20170323_virNOG_elut.tidy	OP_Arabidopsis_mutantseed_20170323	Athaliana_seed_IEX_51a_03222017	ENOG411DQ5U	9	347.726459527	arath	0.015517241379310345	0.07377049180327869	0.083773841298912	0.09895901106050749
arath_OP_Arabidopsis_mutantseed_20170323_virNOG_elut.tidy	OP_Arabidopsis_mutantseed_20170323	Athaliana_seed_IEX_51a_03222017	ENOG411DQ5Z	1	37.5632866066	arath	0.0017241379310344827	1	0.04760380350924965	0.22931034482758622
arath_OP_Arabidopsis_mutantseed_20170323_virNOG_elut.tidy	OP_Arabidopsis_mutantseed_20170323	Athaliana_seed_IEX_51a_03222017	ENOG411DQ65	13	1141.91058366	arath	0.022413793103448276	0.7222222222222222	0.7057655816052125	0.5217432950191572
arath_OP_Arabidopsis_mutantseed_20170323_virNOG_elut.tidy	OP_Arabidopsis_mutantseed_20170323	Athaliana_seed_IEX_51a_03222017	ENOG411DQ6A	1	13.0038904569	arath	0.0017241379310344827	0.3333333333333333	0.18996533224036086	0.5827586206896552
arath_OP_Arabidopsis_mutantseed_20170323_virNOG_elut.tidy	OP_Arabidopsis_mutantseed_20170323	Athaliana_seed_IEX_51a_03222017	ENOG411DQ6F	1	58.2536252052	arath	0.0017241379310344827	1	1	1
arath_OP_Arabidopsis_mutantseed_20170323_virNOG_elut.tidy	OP_Arabidopsis_mutantseed_20170323	Athaliana_seed_IEX_51a_03222017	ENOG411DQ6P	1	185.15216402	arath	0.0017241379310344827	0.02127659574468085	0.03280183420110998	0.05561261922230374
arath_OP_Arabidopsis_mutantseed_20170323_virNOG_elut.tidy	OP_Arabidopsis_mutantseed_20170323	Athaliana_seed_IEX_51a_03222017	ENOG411DQ70	1	14.3030021805	arath	0.0017241379310344827	0.3333333333333333	0.14442990127392644	0.27413793103448275
arath_OP_Arabidopsis_mutantseed_20170323_virNOG_elut.tidy	OP_Arabidopsis_mutantseed_20170323	Athaliana_seed_IEX_51a_03222017	ENOG411DQ7F	1	92.5178894297	arath	0.0017241379310344827	0.5	0.3610747531834855	0.2862068965517241
arath_OP_Arabidopsis_mutantseed_20170323_virNOG_elut.tidy	OP_Arabidopsis_mutantseed_20170323	Athaliana_seed_IEX_51a_03222017	ENOG411DQ7R	1	83.5585008396	arath	0.0017241379310344827	0.5	0.49817577566974625	0.2681034482758621
arath_OP_Arabidopsis_mutantseed_20170323_virNOG_elut.tidy	OP_Arabidopsis_mutantseed_20170323	Athaliana_seed_IEX_51a_03222017	ENOG411DQ7Y	2	108.796032596	arath	0.0034482758620689655	0.11764705882352941	0.22039168853609778	0.1257606490872211
arath_OP_Arabidopsis_mutantseed_20170323_virNOG_elut.tidy	OP_Arabidopsis_mutantseed_20170323	Athaliana_seed_IEX_51a_03222017	ENOG411DQ82	2	164.043776499	arath	0.0034482758620689655	1	0.22452598818033986	0.6
arath_OP_Arabidopsis_mutantseed_20170323_virNOG_elut.tidy	OP_Arabidopsis_mutantseed_20170323	Athaliana_seed_IEX_51a_03222017	ENOG411DQ83	4	345.246943846	arath	0.006896551724137931	0.5	0.32278526302991084	0.20862068965517241
arath_OP_Arabidopsis_mutantseed_20170323_virNOG_elut.tidy	OP_Arabidopsis_mutantseed_20170323	Athaliana_seed_IEX_51a_03222017	ENOG411DQ8H	11	280.197419794	arath	0.01896551724137931	0.2558139534883721	0.23290703382391595	0.26822660098522166
arath_OP_Arabidopsis_mutantseed_20170323_virNOG_elut.tidy	OP_Arabidopsis_mutantseed_20170323	Athaliana_seed_IEX_51a_03222017	ENOG411DQ8R	3	725.583403252	arath	0.005172413793103448	0.25	0.19913313934248417	0.1536945812807882
arath_OP_Arabidopsis_mutantseed_20170323_virNOG_elut.tidy	OP_Arabidopsis_mutantseed_20170323	Athaliana_seed_IEX_51a_03222017	ENOG411DQ91	1	214.527418172	arath	0.0017241379310344827	1	1	0.7224137931034482
arath_OP_Arabidopsis_mutantseed_20170323_virNOG_elut.tidy	OP_Arabidopsis_mutantseed_20170323	Athaliana_seed_IEX_51a_03222017	ENOG411DQ9I	1	113.261549776	arath	0.0017241379310344827	0.5	0.20911734193240866	0.5396551724137931
arath_OP_Arabidopsis_mutantseed_20170323_virNOG_elut.tidy	OP_Arabidopsis_mutantseed_20170323	Athaliana_seed_IEX_51a_03222017	ENOG411DQ9K	1	18.9373954786	arath	0.0017241379310344827	0.5	0.09657803747611829	0.14482758620689656
arath_OP_Arabidopsis_mutantseed_20170323_virNOG_elut.tidy	OP_Arabidopsis_mutantseed_20170323	Athaliana_seed_IEX_51a_03222017	ENOG411DQ9R	3	133.851042492	arath	0.005172413793103448	0.6	0.6478106951709212	0.34137931034482755
arath_OP_Arabidopsis_mutantseed_20170323_virNOG_elut.tidy	OP_Arabidopsis_mutantseed_20170323	Athaliana_seed_IEX_51a_03222017	ENOG411DQ9S	1	142.940041211	arath	0.0017241379310344827	0.08333333333333333	0.13870978396714134	0.14511494252873564
arath_OP_Arabidopsis_mutantseed_20170323_virNOG_elut.tidy	OP_Arabidopsis_mutantseed_20170323	Athaliana_seed_IEX_51a_03222017	ENOG411DQ9V	1	138.647535169	arath	0.0017241379310344827	1	1	1
arath_OP_Arabidopsis_mutantseed_20170323_virNOG_elut.tidy	OP_Arabidopsis_mutantseed_20170323	Athaliana_seed_IEX_51a_03222017	ENOG411DQA0	22	1084.23362641	arath	0.03793103448275862	0.4	0.3470128685644423	0.21634738186462324
arath_OP_Arabidopsis_mutantseed_20170323_virNOG_elut.tidy	OP_Arabidopsis_mutantseed_20170323	Athaliana_seed_IEX_51a_03222017	ENOG411DQA3	2	176.312007648	arath	0.0034482758620689655	0.125	0.13628092852985818	0.13275862068965516
arath_OP_Arabidopsis_mutantseed_20170323_virNOG_elut.tidy	OP_Arabidopsis_mutantseed_20170323	Athaliana_seed_IEX_51a_03222017	ENOG411DQA5	1	44.3403709709	arath	0.0017241379310344827	0.5	0.3509564737058485	0.27413793103448275
arath_OP_Arabidopsis_mutantseed_20170323_virNOG_elut.tidy	OP_Arabidopsis_mutantseed_20170323	Athaliana_seed_IEX_51a_03222017	ENOG411DQA8	1	40.9469826353	arath	0.0017241379310344827	0.1	0.05910778365615069	0.17413793103448275
arath_OP_Arabidopsis_mutantseed_20170323_virNOG_elut.tidy	OP_Arabidopsis_mutantseed_20170323	Athaliana_seed_IEX_51a_03222017	ENOG411DQAN	1	33.7964446361	arath	0.0017241379310344827	0.1	0.08065178845255805	0.05396551724137931
arath_OP_Arabidopsis_mutantseed_20170323_virNOG_elut.tidy	OP_Arabidopsis_mutantseed_20170323	Athaliana_seed_IEX_51a_03222017	ENOG411DQAT	1	7.13242618179	arath	0.0017241379310344827	1	0.05821044138036478	0.4689655172413793
arath_OP_Arabidopsis_mutantseed_20170323_virNOG_elut.tidy	OP_Arabidopsis_mutantseed_20170323	Athaliana_seed_IEX_51a_03222017	ENOG411DQAU	2	33.1981571431	arath	0.0034482758620689655	0.07142857142857142	0.048793754693893354	0.13189655172413792
arath_OP_Arabidopsis_mutantseed_20170323_virNOG_elut.tidy	OP_Arabidopsis_mutantseed_20170323	Athaliana_seed_IEX_51a_03222017	ENOG411DQB2	11	828.758124661	arath	0.01896551724137931	0.10377358490566038	0.09975179703227045	0.06470588235294118
arath_OP_Arabidopsis_mutantseed_20170323_virNOG_elut.tidy	OP_Arabidopsis_mutantseed_20170323	Athaliana_seed_IEX_51a_03222017	ENOG411DQB7	12	2557.67755393	arath	0.020689655172413793	0.19047619047619047	0.09067076779344302	0.3268965517241379
arath_OP_Arabidopsis_mutantseed_20170323_virNOG_elut.tidy	OP_Arabidopsis_mutantseed_20170323	Athaliana_seed_IEX_51a_03222017	ENOG411DQBJ	10	981.730223115	arath	0.017241379310344827	0.45454545454545453	0.44690312763605833	0.521551724137931
arath_OP_Arabidopsis_mutantseed_20170323_virNOG_elut.tidy	OP_Arabidopsis_mutantseed_20170323	Athaliana_seed_IEX_51a_03222017	ENOG411DQBP	6	1312.43438017	arath	0.010344827586206896	0.15384615384615385	0.18111580798092977	0.2
arath_OP_Arabidopsis_mutantseed_20170323_virNOG_elut.tidy	OP_Arabidopsis_mutantseed_20170323	Athaliana_seed_IEX_51a_03222017	ENOG411DQBR	24	1209.03167944	arath	0.041379310344827586	0.5	0.537233313732638	0.3129310344827586
arath_OP_Arabidopsis_mutantseed_20170323_virNOG_elut.tidy	OP_Arabidopsis_mutantseed_20170323	Athaliana_seed_IEX_51a_03222017	ENOG411DQBZ	88	4595.89654897	arath	0.15172413793103448	0.5116279069767442	0.5723957254942009	0.5469125902165196
arath_OP_Arabidopsis_mutantseed_20170323_virNOG_elut.tidy	OP_Arabidopsis_mutantseed_20170323	Athaliana_seed_IEX_51a_03222017	ENOG411DQCF	7	709.798017885	arath	0.01206896551724138	0.28	0.26269053401736514	0.1427286356821589
arath_OP_Arabidopsis_mutantseed_20170323_virNOG_elut.tidy	OP_Arabidopsis_mutantseed_20170323	Athaliana_seed_IEX_51a_03222017	ENOG411DQCG	1	96.3775610538	arath	0.0017241379310344827	0.041666666666666664	0.03254218493333176	0.02561576354679803
arath_OP_Arabidopsis_mutantseed_20170323_virNOG_elut.tidy	OP_Arabidopsis_mutantseed_20170323	Athaliana_seed_IEX_51a_03222017	ENOG411DQCR	1	20.4323542936	arath	0.0017241379310344827	0.5	0.5144829824205287	0.3612068965517241
arath_OP_Arabidopsis_mutantseed_20170323_virNOG_elut.tidy	OP_Arabidopsis_mutantseed_20170323	Athaliana_seed_IEX_51a_03222017	ENOG411DQD0	3	73.3625637675	arath	0.005172413793103448	0.5	0.4557066214025448	0.7224137931034482
arath_OP_Arabidopsis_mutantseed_20170323_virNOG_elut.tidy	OP_Arabidopsis_mutantseed_20170323	Athaliana_seed_IEX_51a_03222017	ENOG411DQD1	13	2132.14520876	arath	0.022413793103448276	0.5416666666666666	0.31045244929239063	0.24375
arath_OP_Arabidopsis_mutantseed_20170323_virNOG_elut.tidy	OP_Arabidopsis_mutantseed_20170323	Athaliana_seed_IEX_51a_03222017	ENOG411DQD5	14	1253.75576907	arath	0.02413793103448276	0.6363636363636364	0.5701286776955105	0.3186206896551724
arath_OP_Arabidopsis_mutantseed_20170323_virNOG_elut.tidy	OP_Arabidopsis_mutantseed_20170323	Athaliana_seed_IEX_51a_03222017	ENOG411DQD6	9	467.94340026	arath	0.015517241379310345	0.6428571428571429	0.6095598660592249	0.48258620689655174
arath_OP_Arabidopsis_mutantseed_20170323_virNOG_elut.tidy	OP_Arabidopsis_mutantseed_20170323	Athaliana_seed_IEX_51a_03222017	ENOG411DQD8	16	1175.56114213	arath	0.027586206896551724	0.1797752808988764	0.09106605179256898	0.3802955665024631
arath_OP_Arabidopsis_mutantseed_20170323_virNOG_elut.tidy	OP_Arabidopsis_mutantseed_20170323	Athaliana_seed_IEX_51a_03222017	ENOG411DQDF	1	185.009012509	arath	0.0017241379310344827	0.5	0.3332280437456829	0.34137931034482755
arath_OP_Arabidopsis_mutantseed_20170323_virNOG_elut.tidy	OP_Arabidopsis_mutantseed_20170323	Athaliana_seed_IEX_51a_03222017	ENOG411DQDJ	13	1072.90812992	arath	0.022413793103448276	0.4482758620689655	0.589090600816936	0.5310344827586206
arath_OP_Arabidopsis_mutantseed_20170323_virNOG_elut.tidy	OP_Arabidopsis_mutantseed_20170323	Athaliana_seed_IEX_51a_03222017	ENOG411DQDU	2	141.436440828	arath	0.0034482758620689655	0.5	0.594101621581021	0.3612068965517241
arath_OP_Arabidopsis_mutantseed_20170323_virNOG_elut.tidy	OP_Arabidopsis_mutantseed_20170323	Athaliana_seed_IEX_51a_03222017	ENOG411DQE1	1	17.5323006075	arath	0.0017241379310344827	0.047619047619047616	0.027918152651048425	0.0277504105090312
arath_OP_Arabidopsis_mutantseed_20170323_virNOG_elut.tidy	OP_Arabidopsis_mutantseed_20170323	Athaliana_seed_IEX_51a_03222017	ENOG411DQE3	2	245.933520576	arath	0.0034482758620689655	0.1111111111111111	0.12951390443505112	0.29042145593869734
arath_OP_Arabidopsis_mutantseed_20170323_virNOG_elut.tidy	OP_Arabidopsis_mutantseed_20170323	Athaliana_seed_IEX_51a_03222017	ENOG411DQE6	1	68.1934046109	arath	0.0017241379310344827	1	0.7326005806696	0.9896551724137931
arath_OP_Arabidopsis_mutantseed_20170323_virNOG_elut.tidy	OP_Arabidopsis_mutantseed_20170323	Athaliana_seed_IEX_51a_03222017	ENOG411DQEB	30	614.599711882	arath	0.05172413793103448	0.7142857142857143	0.6559295209454473	0.37931034482758624
arath_OP_Arabidopsis_mutantseed_20170323_virNOG_elut.tidy	OP_Arabidopsis_mutantseed_20170323	Athaliana_seed_IEX_51a_03222017	ENOG411DQEK	1	73.3342917631	arath	0.0017241379310344827	0.16666666666666666	0.10406383174452329	0.10620689655172415
arath_OP_Arabidopsis_mutantseed_20170323_virNOG_elut.tidy	OP_Arabidopsis_mutantseed_20170323	Athaliana_seed_IEX_51a_03222017	ENOG411DQEN	6	894.55297746	arath	0.010344827586206896	0.2857142857142857	0.48781590614731946	0.2275862068965517
arath_OP_Arabidopsis_mutantseed_20170323_virNOG_elut.tidy	OP_Arabidopsis_mutantseed_20170323	Athaliana_seed_IEX_51a_03222017	ENOG411DQEQ	17	958.878514987	arath	0.029310344827586206	0.30357142857142855	0.3802048332161718	0.2657471264367816
arath_OP_Arabidopsis_mutantseed_20170323_virNOG_elut.tidy	OP_Arabidopsis_mutantseed_20170323	Athaliana_seed_IEX_51a_03222017	ENOG411DQER	8	681.290560337	arath	0.013793103448275862	0.18604651162790697	0.1989663223889198	0.23448275862068965
arath_OP_Arabidopsis_mutantseed_20170323_virNOG_elut.tidy	OP_Arabidopsis_mutantseed_20170323	Athaliana_seed_IEX_51a_03222017	ENOG411DQET	1	70.7182204141	arath	0.0017241379310344827	0.1	0.10894468372258993	0.04689655172413793
arath_OP_Arabidopsis_mutantseed_20170323_virNOG_elut.tidy	OP_Arabidopsis_mutantseed_20170323	Athaliana_seed_IEX_51a_03222017	ENOG411DQEY	23	1230.08377429	arath	0.039655172413793106	0.6764705882352942	0.3557267648158411	0.3413793103448276
arath_OP_Arabidopsis_mutantseed_20170323_virNOG_elut.tidy	OP_Arabidopsis_mutantseed_20170323	Athaliana_seed_IEX_51a_03222017	ENOG411DQF6	3	198.004846285	arath	0.005172413793103448	0.2	0.1600254832361383	0.31862068965517243
arath_OP_Arabidopsis_mutantseed_20170323_virNOG_elut.tidy	OP_Arabidopsis_mutantseed_20170323	Athaliana_seed_IEX_51a_03222017	ENOG411DQF8	7	934.917619501	arath	0.01206896551724138	0.1891891891891892	0.14155537975695243	0.18237547892720307
arath_OP_Arabidopsis_mutantseed_20170323_virNOG_elut.tidy	OP_Arabidopsis_mutantseed_20170323	Athaliana_seed_IEX_51a_03222017	ENOG411DQFI	33	2788.55972891	arath	0.056896551724137934	0.7857142857142857	0.7985749286323774	0.4898050974512744
arath_OP_Arabidopsis_mutantseed_20170323_virNOG_elut.tidy	OP_Arabidopsis_mutantseed_20170323	Athaliana_seed_IEX_51a_03222017	ENOG411DQFK	2	106.975824865	arath	0.0034482758620689655	0.16666666666666666	0.10381335209073916	0.2124137931034483
arath_OP_Arabidopsis_mutantseed_20170323_virNOG_elut.tidy	OP_Arabidopsis_mutantseed_20170323	Athaliana_seed_IEX_51a_03222017	ENOG411DQG5	3	68.860054489	arath	0.005172413793103448	0.125	0.17855627673218194	0.20017241379310347
arath_OP_Arabidopsis_mutantseed_20170323_virNOG_elut.tidy	OP_Arabidopsis_mutantseed_20170323	Athaliana_seed_IEX_51a_03222017	ENOG411DQG6	2	528.3554126	arath	0.0034482758620689655	0.11764705882352941	0.17686817458480816	0.14482758620689656
arath_OP_Arabidopsis_mutantseed_20170323_virNOG_elut.tidy	OP_Arabidopsis_mutantseed_20170323	Athaliana_seed_IEX_51a_03222017	ENOG411DQG7	1	285.36372826	arath	0.0017241379310344827	0.5	0.3610747531841822	0.20862068965517241
arath_OP_Arabidopsis_mutantseed_20170323_virNOG_elut.tidy	OP_Arabidopsis_mutantseed_20170323	Athaliana_seed_IEX_51a_03222017	ENOG411DQGE	1	129.63710853	arath	0.0017241379310344827	0.5	0.13405064533742328	0.2896551724137931
arath_OP_Arabidopsis_mutantseed_20170323_virNOG_elut.tidy	OP_Arabidopsis_mutantseed_20170323	Athaliana_seed_IEX_51a_03222017	ENOG411DQGG	1	36.2978201162	arath	0.0017241379310344827	1	0.06348993068445291	0.6189655172413793
arath_OP_Arabidopsis_mutantseed_20170323_virNOG_elut.tidy	OP_Arabidopsis_mutantseed_20170323	Athaliana_seed_IEX_51a_03222017	ENOG411DQGQ	2	169.086105695	arath	0.0034482758620689655	0.2	0.10899319814629231	0.16853448275862068
arath_OP_Arabidopsis_mutantseed_20170323_virNOG_elut.tidy	OP_Arabidopsis_mutantseed_20170323	Athaliana_seed_IEX_51a_03222017	ENOG411DQGT	5	500.518316338	arath	0.008620689655172414	1	1	1
arath_OP_Arabidopsis_mutantseed_20170323_virNOG_elut.tidy	OP_Arabidopsis_mutantseed_20170323	Athaliana_seed_IEX_51a_03222017	ENOG411DQH3	2	52.3851022178	arath	0.0034482758620689655	0.2	0.14853818715685158	0.1713793103448276
arath_OP_Arabidopsis_mutantseed_20170323_virNOG_elut.tidy	OP_Arabidopsis_mutantseed_20170323	Athaliana_seed_IEX_51a_03222017	ENOG411DQH4	1	175.49385448	arath	0.0017241379310344827	0.08333333333333333	0.046342816584420285	0.048563218390804595
arath_OP_Arabidopsis_mutantseed_20170323_virNOG_elut.tidy	OP_Arabidopsis_mutantseed_20170323	Athaliana_seed_IEX_51a_03222017	ENOG411DQH7	1	107.135766687	arath	0.0017241379310344827	0.125	0.044970476823653294	0.1
arath_OP_Arabidopsis_mutantseed_20170323_virNOG_elut.tidy	OP_Arabidopsis_mutantseed_20170323	Athaliana_seed_IEX_51a_03222017	ENOG411DQH9	18	894.809896196	arath	0.03103448275862069	0.35294117647058826	0.12614122722363788	0.459698275862069
arath_OP_Arabidopsis_mutantseed_20170323_virNOG_elut.tidy	OP_Arabidopsis_mutantseed_20170323	Athaliana_seed_IEX_51a_03222017	ENOG411DQHC	18	1194.53494177	arath	0.03103448275862069	0.6206896551724138	0.6263017865483963	0.3823448275862069
arath_OP_Arabidopsis_mutantseed_20170323_virNOG_elut.tidy	OP_Arabidopsis_mutantseed_20170323	Athaliana_seed_IEX_51a_03222017	ENOG411DQHD	1	60.411895937	arath	0.0017241379310344827	1	0.24757669774541108	0.5724137931034482
arath_OP_Arabidopsis_mutantseed_20170323_virNOG_elut.tidy	OP_Arabidopsis_mutantseed_20170323	Athaliana_seed_IEX_51a_03222017	ENOG411DQHR	22	2478.69820484	arath	0.03793103448275862	0.1116751269035533	0.10185049635944182	0.2331699632417294
arath_OP_Arabidopsis_mutantseed_20170323_virNOG_elut.tidy	OP_Arabidopsis_mutantseed_20170323	Athaliana_seed_IEX_51a_03222017	ENOG411DQHX	9	621.819635805	arath	0.015517241379310345	0.1125	0.1907957730011086	0.1501293103448276
arath_OP_Arabidopsis_mutantseed_20170323_virNOG_elut.tidy	OP_Arabidopsis_mutantseed_20170323	Athaliana_seed_IEX_51a_03222017	ENOG411DQI9	1	19.4324383164	arath	0.0017241379310344827	1	0.22119767100424173	0.5362068965517242
arath_OP_Arabidopsis_mutantseed_20170323_virNOG_elut.tidy	OP_Arabidopsis_mutantseed_20170323	Athaliana_seed_IEX_51a_03222017	ENOG411DQIA	6	491.429113444	arath	0.010344827586206896	0.8571428571428571	0.7995524928978429	0.5310344827586206
arath_OP_Arabidopsis_mutantseed_20170323_virNOG_elut.tidy	OP_Arabidopsis_mutantseed_20170323	Athaliana_seed_IEX_51a_03222017	ENOG411DQIC	1	36.1428031446	arath	0.0017241379310344827	0.25	0.1624856307119186	0.11379310344827585
arath_OP_Arabidopsis_mutantseed_20170323_virNOG_elut.tidy	OP_Arabidopsis_mutantseed_20170323	Athaliana_seed_IEX_51a_03222017	ENOG411DQIE	1	289.522875716	arath	0.0017241379310344827	0.5	0.2405635587654828	0.6741379310344827
arath_OP_Arabidopsis_mutantseed_20170323_virNOG_elut.tidy	OP_Arabidopsis_mutantseed_20170323	Athaliana_seed_IEX_51a_03222017	ENOG411DQIZ	1	117.653069742	arath	0.0017241379310344827	1	0.5751139446115011	1
arath_OP_Arabidopsis_mutantseed_20170323_virNOG_elut.tidy	OP_Arabidopsis_mutantseed_20170323	Athaliana_seed_IEX_51a_03222017	ENOG411DQJ8	16	2058.0918955	arath	0.027586206896551724	0.09580838323353294	0.11060066410508253	0.12537683254181292
arath_OP_Arabidopsis_mutantseed_20170323_virNOG_elut.tidy	OP_Arabidopsis_mutantseed_20170323	Athaliana_seed_IEX_51a_03222017	ENOG411DQJJ	3	127.897403492	arath	0.005172413793103448	0.21428571428571427	0.2725494726869781	0.229064039408867
arath_OP_Arabidopsis_mutantseed_20170323_virNOG_elut.tidy	OP_Arabidopsis_mutantseed_20170323	Athaliana_seed_IEX_51a_03222017	ENOG411DQJZ	1	61.7451847191	arath	0.0017241379310344827	1	0.44131358722368647	0.5724137931034482
arath_OP_Arabidopsis_mutantseed_20170323_virNOG_elut.tidy	OP_Arabidopsis_mutantseed_20170323	Athaliana_seed_IEX_51a_03222017	ENOG411DQK4	6	493.800236859	arath	0.010344827586206896	0.08823529411764706	0.05420598320985695	0.21176470588235294
arath_OP_Arabidopsis_mutantseed_20170323_virNOG_elut.tidy	OP_Arabidopsis_mutantseed_20170323	Athaliana_seed_IEX_51a_03222017	ENOG411DQK9	1	103.172869436	arath	0.0017241379310344827	1	0.08680400734239477	0.5724137931034482
arath_OP_Arabidopsis_mutantseed_20170323_virNOG_elut.tidy	OP_Arabidopsis_mutantseed_20170323	Athaliana_seed_IEX_51a_03222017	ENOG411DQKE	5	819.618555	arath	0.008620689655172414	0.06097560975609756	0.06301255977260067	0.14634146341463414
arath_OP_Arabidopsis_mutantseed_20170323_virNOG_elut.tidy	OP_Arabidopsis_mutantseed_20170323	Athaliana_seed_IEX_51a_03222017	ENOG411DQKG	1	23.441482835	arath	0.0017241379310344827	0.09090909090909091	0.06558829043301276	0.07789968652037618
arath_OP_Arabidopsis_mutantseed_20170323_virNOG_elut.tidy	OP_Arabidopsis_mutantseed_20170323	Athaliana_seed_IEX_51a_03222017	ENOG411DQKI	1	112.922411936	arath	0.0017241379310344827	1	1	0.7224137931034482
arath_OP_Arabidopsis_mutantseed_20170323_virNOG_elut.tidy	OP_Arabidopsis_mutantseed_20170323	Athaliana_seed_IEX_51a_03222017	ENOG411DQKK	2	213.728703805	arath	0.0034482758620689655	0.18181818181818182	0.2619654199337964	0.3524137931034483
arath_OP_Arabidopsis_mutantseed_20170323_virNOG_elut.tidy	OP_Arabidopsis_mutantseed_20170323	Athaliana_seed_IEX_51a_03222017	ENOG411DQKM	2	166.667688854	arath	0.0034482758620689655	1	1	0.7224137931034482
arath_OP_Arabidopsis_mutantseed_20170323_virNOG_elut.tidy	OP_Arabidopsis_mutantseed_20170323	Athaliana_seed_IEX_51a_03222017	ENOG411DQKS	6	254.935178926	arath	0.010344827586206896	0.23076923076923078	0.26160151648431995	0.23908045977011494
arath_OP_Arabidopsis_mutantseed_20170323_virNOG_elut.tidy	OP_Arabidopsis_mutantseed_20170323	Athaliana_seed_IEX_51a_03222017	ENOG411DQM7	16	933.906087714	arath	0.027586206896551724	0.2857142857142857	0.2527523149979422	0.32129817444219066
arath_OP_Arabidopsis_mutantseed_20170323_virNOG_elut.tidy	OP_Arabidopsis_mutantseed_20170323	Athaliana_seed_IEX_51a_03222017	ENOG411DQME	37	720.670121094	arath	0.06379310344827586	0.37755102040816324	0.4491823968079253	0.4792262405382675
arath_OP_Arabidopsis_mutantseed_20170323_virNOG_elut.tidy	OP_Arabidopsis_mutantseed_20170323	Athaliana_seed_IEX_51a_03222017	ENOG411DQMI	18	1475.59084694	arath	0.03103448275862069	0.45	0.47368570605758903	0.39827586206896554
arath_OP_Arabidopsis_mutantseed_20170323_virNOG_elut.tidy	OP_Arabidopsis_mutantseed_20170323	Athaliana_seed_IEX_51a_03222017	ENOG411DQMP	1	14.4142849113	arath	0.0017241379310344827	1	0.05116505084489628	0.27413793103448275
arath_OP_Arabidopsis_mutantseed_20170323_virNOG_elut.tidy	OP_Arabidopsis_mutantseed_20170323	Athaliana_seed_IEX_51a_03222017	ENOG411DQN3	10	683.007576244	arath	0.017241379310344827	0.5555555555555556	0.47184680290837216	0.30459770114942525
arath_OP_Arabidopsis_mutantseed_20170323_virNOG_elut.tidy	OP_Arabidopsis_mutantseed_20170323	Athaliana_seed_IEX_51a_03222017	ENOG411DQNU	1	24.6512867516	arath	0.0017241379310344827	1	0.639743211308383	0.34137931034482755
arath_OP_Arabidopsis_mutantseed_20170323_virNOG_elut.tidy	OP_Arabidopsis_mutantseed_20170323	Athaliana_seed_IEX_51a_03222017	ENOG411DQP6	1	44.0956684458	arath	0.0017241379310344827	0.25	0.0931805814668622	0.08534482758620689
arath_OP_Arabidopsis_mutantseed_20170323_virNOG_elut.tidy	OP_Arabidopsis_mutantseed_20170323	Athaliana_seed_IEX_51a_03222017	ENOG411DQPC	1	234.134762844	arath	0.0017241379310344827	0.03225806451612903	0.026800710298396795	0.04532814238042269
arath_OP_Arabidopsis_mutantseed_20170323_virNOG_elut.tidy	OP_Arabidopsis_mutantseed_20170323	Athaliana_seed_IEX_51a_03222017	ENOG411DQPE	10	424.340115704	arath	0.017241379310344827	0.6666666666666666	0.7649613886522628	0.3586206896551724
arath_OP_Arabidopsis_mutantseed_20170323_virNOG_elut.tidy	OP_Arabidopsis_mutantseed_20170323	Athaliana_seed_IEX_51a_03222017	ENOG411DQPI	1	58.659255625	arath	0.0017241379310344827	0.3333333333333333	0.677465991992888	0.39482758620689656
arath_OP_Arabidopsis_mutantseed_20170323_virNOG_elut.tidy	OP_Arabidopsis_mutantseed_20170323	Athaliana_seed_IEX_51a_03222017	ENOG411DQPR	78	2323.5403865	arath	0.13448275862068965	0.9873417721518988	1	0.7132693147097336
arath_OP_Arabidopsis_mutantseed_20170323_virNOG_elut.tidy	OP_Arabidopsis_mutantseed_20170323	Athaliana_seed_IEX_51a_03222017	ENOG411DQPS	1	24.5928766032	arath	0.0017241379310344827	0.2	0.33922741949863494	0.3506896551724138
arath_OP_Arabidopsis_mutantseed_20170323_virNOG_elut.tidy	OP_Arabidopsis_mutantseed_20170323	Athaliana_seed_IEX_51a_03222017	ENOG411DQPW	1	95.9019288461	arath	0.0017241379310344827	0.2	0.24992103280973882	0.285632183908046
arath_OP_Arabidopsis_mutantseed_20170323_virNOG_elut.tidy	OP_Arabidopsis_mutantseed_20170323	Athaliana_seed_IEX_51a_03222017	ENOG411DQPZ	2	117.041162524	arath	0.0034482758620689655	0.4	0.26694365040505885	0.21448275862068966
arath_OP_Arabidopsis_mutantseed_20170323_virNOG_elut.tidy	OP_Arabidopsis_mutantseed_20170323	Athaliana_seed_IEX_51a_03222017	ENOG411DQQW	11	536.960170518	arath	0.01896551724137931	0.7333333333333333	0.8037754652386931	0.41724137931034483
arath_OP_Arabidopsis_mutantseed_20170323_virNOG_elut.tidy	OP_Arabidopsis_mutantseed_20170323	Athaliana_seed_IEX_51a_03222017	ENOG411DQR2	1	237.109251664	arath	0.0017241379310344827	1	1	1
arath_OP_Arabidopsis_mutantseed_20170323_virNOG_elut.tidy	OP_Arabidopsis_mutantseed_20170323	Athaliana_seed_IEX_51a_03222017	ENOG411DQR8	1	125.306028214	arath	0.0017241379310344827	1	1	1
arath_OP_Arabidopsis_mutantseed_20170323_virNOG_elut.tidy	OP_Arabidopsis_mutantseed_20170323	Athaliana_seed_IEX_51a_03222017	ENOG411DQRK	5	173.867224507	arath	0.008620689655172414	0.35714285714285715	0.41383490434604986	0.4425287356321839
arath_OP_Arabidopsis_mutantseed_20170323_virNOG_elut.tidy	OP_Arabidopsis_mutantseed_20170323	Athaliana_seed_IEX_51a_03222017	ENOG411DQRN	14	1098.68628304	arath	0.02413793103448276	0.4375	0.566314434606412	0.3245210727969349
arath_OP_Arabidopsis_mutantseed_20170323_virNOG_elut.tidy	OP_Arabidopsis_mutantseed_20170323	Athaliana_seed_IEX_51a_03222017	ENOG411DQRV	2	340.05777766	arath	0.0034482758620689655	0.06060606060606061	0.04127052874356169	0.02727272727272727
arath_OP_Arabidopsis_mutantseed_20170323_virNOG_elut.tidy	OP_Arabidopsis_mutantseed_20170323	Athaliana_seed_IEX_51a_03222017	ENOG411DQRX	4	165.928795477	arath	0.006896551724137931	0.4444444444444444	0.47741845168532043	0.2360153256704981
arath_OP_Arabidopsis_mutantseed_20170323_virNOG_elut.tidy	OP_Arabidopsis_mutantseed_20170323	Athaliana_seed_IEX_51a_03222017	ENOG411DQS5	5	386.635760715	arath	0.008620689655172414	0.8333333333333334	0.7440474647421651	0.8247126436781609
arath_OP_Arabidopsis_mutantseed_20170323_virNOG_elut.tidy	OP_Arabidopsis_mutantseed_20170323	Athaliana_seed_IEX_51a_03222017	ENOG411DQSH	1	94.156150681	arath	0.0017241379310344827	1	0.27901230927841253	0.5724137931034482
arath_OP_Arabidopsis_mutantseed_20170323_virNOG_elut.tidy	OP_Arabidopsis_mutantseed_20170323	Athaliana_seed_IEX_51a_03222017	ENOG411DQSK	2	181.482447755	arath	0.0034482758620689655	0.4	0.4592766732761034	0.5310344827586206
arath_OP_Arabidopsis_mutantseed_20170323_virNOG_elut.tidy	OP_Arabidopsis_mutantseed_20170323	Athaliana_seed_IEX_51a_03222017	ENOG411DQSR	10	893.98895562	arath	0.017241379310344827	0.8333333333333334	0.6584092681083809	0.4267241379310344
arath_OP_Arabidopsis_mutantseed_20170323_virNOG_elut.tidy	OP_Arabidopsis_mutantseed_20170323	Athaliana_seed_IEX_51a_03222017	ENOG411DQST	1	126.389089071	arath	0.0017241379310344827	1	1	1
arath_OP_Arabidopsis_mutantseed_20170323_virNOG_elut.tidy	OP_Arabidopsis_mutantseed_20170323	Athaliana_seed_IEX_51a_03222017	ENOG411DQSW	25	1007.20616519	arath	0.04310344827586207	0.5	0.5481206034884949	0.276580459770115
arath_OP_Arabidopsis_mutantseed_20170323_virNOG_elut.tidy	OP_Arabidopsis_mutantseed_20170323	Athaliana_seed_IEX_51a_03222017	ENOG411DQT6	2	368.593125045	arath	0.0034482758620689655	0.25	0.17796269416016047	0.13655172413793104
arath_OP_Arabidopsis_mutantseed_20170323_virNOG_elut.tidy	OP_Arabidopsis_mutantseed_20170323	Athaliana_seed_IEX_51a_03222017	ENOG411DQT7	4	146.301453155	arath	0.006896551724137931	0.10810810810810811	0.033506620747619995	0.0623688155922039
arath_OP_Arabidopsis_mutantseed_20170323_virNOG_elut.tidy	OP_Arabidopsis_mutantseed_20170323	Athaliana_seed_IEX_51a_03222017	ENOG411DQTC	2	256.970207023	arath	0.0034482758620689655	0.4	0.5141778478450306	0.2655172413793103
arath_OP_Arabidopsis_mutantseed_20170323_virNOG_elut.tidy	OP_Arabidopsis_mutantseed_20170323	Athaliana_seed_IEX_51a_03222017	ENOG411DQTE	3	83.6977448274	arath	0.005172413793103448	0.08823529411764706	0.10654283624708821	0.11305418719211824
arath_OP_Arabidopsis_mutantseed_20170323_virNOG_elut.tidy	OP_Arabidopsis_mutantseed_20170323	Athaliana_seed_IEX_51a_03222017	ENOG411DQTS	6	479.384282232	arath	0.010344827586206896	0.6666666666666666	0.6720510362780562	0.41724137931034483
arath_OP_Arabidopsis_mutantseed_20170323_virNOG_elut.tidy	OP_Arabidopsis_mutantseed_20170323	Athaliana_seed_IEX_51a_03222017	ENOG411DQTU	1	121.454059616	arath	0.0017241379310344827	0.09090909090909091	0.06693411530678492	0.04172413793103448
arath_OP_Arabidopsis_mutantseed_20170323_virNOG_elut.tidy	OP_Arabidopsis_mutantseed_20170323	Athaliana_seed_IEX_51a_03222017	ENOG411DQTW	3	177.16843345	arath	0.005172413793103448	0.07894736842105263	0.06258430517180083	0.0818181818181818
arath_OP_Arabidopsis_mutantseed_20170323_virNOG_elut.tidy	OP_Arabidopsis_mutantseed_20170323	Athaliana_seed_IEX_51a_03222017	ENOG411DQTZ	2	139.342560505	arath	0.0034482758620689655	0.09090909090909091	0.1305089387613123	0.11252268602540835
arath_OP_Arabidopsis_mutantseed_20170323_virNOG_elut.tidy	OP_Arabidopsis_mutantseed_20170323	Athaliana_seed_IEX_51a_03222017	ENOG411DQU8	16	749.880677975	arath	0.027586206896551724	0.8421052631578947	0.31919008181411795	0.4386206896551724
arath_OP_Arabidopsis_mutantseed_20170323_virNOG_elut.tidy	OP_Arabidopsis_mutantseed_20170323	Athaliana_seed_IEX_51a_03222017	ENOG411DQUH	4	169.23212133	arath	0.006896551724137931	0.11428571428571428	0.15162982920464	0.1451559934318555
arath_OP_Arabidopsis_mutantseed_20170323_virNOG_elut.tidy	OP_Arabidopsis_mutantseed_20170323	Athaliana_seed_IEX_51a_03222017	ENOG411DQUM	5	952.189477504	arath	0.008620689655172414	0.45454545454545453	0.577783034391002	0.4267241379310344
arath_OP_Arabidopsis_mutantseed_20170323_virNOG_elut.tidy	OP_Arabidopsis_mutantseed_20170323	Athaliana_seed_IEX_51a_03222017	ENOG411DQUR	3	398.09395411	arath	0.005172413793103448	0.06521739130434782	0.04748893688752912	0.14246626686656672
arath_OP_Arabidopsis_mutantseed_20170323_virNOG_elut.tidy	OP_Arabidopsis_mutantseed_20170323	Athaliana_seed_IEX_51a_03222017	ENOG411DQV9	1	92.5304396738	arath	0.0017241379310344827	1	0.3374865303327805	0.8568965517241378
arath_OP_Arabidopsis_mutantseed_20170323_virNOG_elut.tidy	OP_Arabidopsis_mutantseed_20170323	Athaliana_seed_IEX_51a_03222017	ENOG411DQW2	40	3316.35294002	arath	0.06896551724137931	0.08456659619450317	0.031967837646463784	0.19712765181891084
arath_OP_Arabidopsis_mutantseed_20170323_virNOG_elut.tidy	OP_Arabidopsis_mutantseed_20170323	Athaliana_seed_IEX_51a_03222017	ENOG411DQW8	1	19.8647069139	arath	0.0017241379310344827	1	0.22437442042453248	0.34137931034482755
arath_OP_Arabidopsis_mutantseed_20170323_virNOG_elut.tidy	OP_Arabidopsis_mutantseed_20170323	Athaliana_seed_IEX_51a_03222017	ENOG411DQWC	2	144.555810816	arath	0.0034482758620689655	0.07692307692307693	0.043924596744103823	0.05123152709359606
arath_OP_Arabidopsis_mutantseed_20170323_virNOG_elut.tidy	OP_Arabidopsis_mutantseed_20170323	Athaliana_seed_IEX_51a_03222017	ENOG411DQWD	5	658.231495218	arath	0.008620689655172414	0.3125	0.4909704180632896	0.4233716475095785
arath_OP_Arabidopsis_mutantseed_20170323_virNOG_elut.tidy	OP_Arabidopsis_mutantseed_20170323	Athaliana_seed_IEX_51a_03222017	ENOG411DQWR	17	1243.35105566	arath	0.029310344827586206	0.11258278145695365	0.143031622189746	0.09833147942157953
arath_OP_Arabidopsis_mutantseed_20170323_virNOG_elut.tidy	OP_Arabidopsis_mutantseed_20170323	Athaliana_seed_IEX_51a_03222017	ENOG411DQWW	14	1424.45568869	arath	0.02413793103448276	0.7777777777777778	0.7841182430868823	0.5310344827586206
arath_OP_Arabidopsis_mutantseed_20170323_virNOG_elut.tidy	OP_Arabidopsis_mutantseed_20170323	Athaliana_seed_IEX_51a_03222017	ENOG411DQWY	1	45.098869757	arath	0.0017241379310344827	0.125	0.13369305473214127	0.06745689655172414
arath_OP_Arabidopsis_mutantseed_20170323_virNOG_elut.tidy	OP_Arabidopsis_mutantseed_20170323	Athaliana_seed_IEX_51a_03222017	ENOG411DQX2	8	1361.18963956	arath	0.013793103448275862	0.2857142857142857	0.2395165206441937	0.36701649175412293
arath_OP_Arabidopsis_mutantseed_20170323_virNOG_elut.tidy	OP_Arabidopsis_mutantseed_20170323	Athaliana_seed_IEX_51a_03222017	ENOG411DQX7	6	561.443065618	arath	0.010344827586206896	0.2608695652173913	0.29289730428715444	0.4068965517241379
arath_OP_Arabidopsis_mutantseed_20170323_virNOG_elut.tidy	OP_Arabidopsis_mutantseed_20170323	Athaliana_seed_IEX_51a_03222017	ENOG411DQXG	1	40.8957638753	arath	0.0017241379310344827	0.06666666666666667	0.06722111040912657	0.08793103448275862
arath_OP_Arabidopsis_mutantseed_20170323_virNOG_elut.tidy	OP_Arabidopsis_mutantseed_20170323	Athaliana_seed_IEX_51a_03222017	ENOG411DQXJ	1	16.198276321	arath	0.0017241379310344827	1	0.10440156123808782	0.5362068965517242
arath_OP_Arabidopsis_mutantseed_20170323_virNOG_elut.tidy	OP_Arabidopsis_mutantseed_20170323	Athaliana_seed_IEX_51a_03222017	ENOG411DQXY	1	49.9978019976	arath	0.0017241379310344827	1	0.17671026847541943	0.5396551724137931
arath_OP_Arabidopsis_mutantseed_20170323_virNOG_elut.tidy	OP_Arabidopsis_mutantseed_20170323	Athaliana_seed_IEX_51a_03222017	ENOG411DQYH	6	275.957660129	arath	0.010344827586206896	0.14285714285714285	0.18482423035581283	0.15073891625615762
arath_OP_Arabidopsis_mutantseed_20170323_virNOG_elut.tidy	OP_Arabidopsis_mutantseed_20170323	Athaliana_seed_IEX_51a_03222017	ENOG411DQYV	2	109.300432785	arath	0.0034482758620689655	0.5	0.366300290333582	0.34137931034482755
arath_OP_Arabidopsis_mutantseed_20170323_virNOG_elut.tidy	OP_Arabidopsis_mutantseed_20170323	Athaliana_seed_IEX_51a_03222017	ENOG411DQZ3	12	1755.4404246	arath	0.020689655172413793	0.27906976744186046	0.2990265548141418	0.2197384066587396
arath_OP_Arabidopsis_mutantseed_20170323_virNOG_elut.tidy	OP_Arabidopsis_mutantseed_20170323	Athaliana_seed_IEX_51a_03222017	ENOG411DQZ5	6	163.606356338	arath	0.010344827586206896	0.75	0.8028423145305666	0.4112068965517241
arath_OP_Arabidopsis_mutantseed_20170323_virNOG_elut.tidy	OP_Arabidopsis_mutantseed_20170323	Athaliana_seed_IEX_51a_03222017	ENOG411DQZ9	20	1787.86295831	arath	0.034482758620689655	0.5263157894736842	0.3364464423862167	0.4618599791013584
arath_OP_Arabidopsis_mutantseed_20170323_virNOG_elut.tidy	OP_Arabidopsis_mutantseed_20170323	Athaliana_seed_IEX_51a_03222017	ENOG411DQZA	7	1689.63388978	arath	0.01206896551724138	0.2916666666666667	0.3151923259849788	0.3982758620689655
arath_OP_Arabidopsis_mutantseed_20170323_virNOG_elut.tidy	OP_Arabidopsis_mutantseed_20170323	Athaliana_seed_IEX_51a_03222017	ENOG411DQZC	30	1687.77160268	arath	0.05172413793103448	1	1	0.699400299850075
arath_OP_Arabidopsis_mutantseed_20170323_virNOG_elut.tidy	OP_Arabidopsis_mutantseed_20170323	Athaliana_seed_IEX_51a_03222017	ENOG411DQZD	1	252.840720799	arath	0.0017241379310344827	1	0.38019568550765936	0.6913793103448276
arath_OP_Arabidopsis_mutantseed_20170323_virNOG_elut.tidy	OP_Arabidopsis_mutantseed_20170323	Athaliana_seed_IEX_51a_03222017	ENOG411DR04	1	201.31508284	arath	0.0017241379310344827	1	0.6370439831910666	0.9896551724137931
arath_OP_Arabidopsis_mutantseed_20170323_virNOG_elut.tidy	OP_Arabidopsis_mutantseed_20170323	Athaliana_seed_IEX_51a_03222017	ENOG411DR11	7	1064.5721503300001	arath	0.01206896551724138	1	1	1
arath_OP_Arabidopsis_mutantseed_20170323_virNOG_elut.tidy	OP_Arabidopsis_mutantseed_20170323	Athaliana_seed_IEX_51a_03222017	ENOG411DR1D	1	119.34604523	arath	0.0017241379310344827	1	1	1
arath_OP_Arabidopsis_mutantseed_20170323_virNOG_elut.tidy	OP_Arabidopsis_mutantseed_20170323	Athaliana_seed_IEX_51a_03222017	ENOG411DR1H	1	21.1038695565	arath	0.0017241379310344827	0.5	0.2345062151103434	0.35172413793103446
arath_OP_Arabidopsis_mutantseed_20170323_virNOG_elut.tidy	OP_Arabidopsis_mutantseed_20170323	Athaliana_seed_IEX_51a_03222017	ENOG411DR1J	32	2234.37853893	arath	0.05517241379310345	0.5161290322580645	0.6124026370320778	0.2981246218995765
arath_OP_Arabidopsis_mutantseed_20170323_virNOG_elut.tidy	OP_Arabidopsis_mutantseed_20170323	Athaliana_seed_IEX_51a_03222017	ENOG411DR1N	4	102.996985256	arath	0.006896551724137931	0.05	0.03806525469991724	0.09507389162561578
arath_OP_Arabidopsis_mutantseed_20170323_virNOG_elut.tidy	OP_Arabidopsis_mutantseed_20170323	Athaliana_seed_IEX_51a_03222017	ENOG411DR1P	1	17.9953932472	arath	0.0017241379310344827	0.5	0.14220086857952052	0.27413793103448275
arath_OP_Arabidopsis_mutantseed_20170323_virNOG_elut.tidy	OP_Arabidopsis_mutantseed_20170323	Athaliana_seed_IEX_51a_03222017	ENOG411DR1Y	15	2265.77422502	arath	0.02586206896551724	0.21739130434782608	0.06528632389543293	0.3063660477453581
arath_OP_Arabidopsis_mutantseed_20170323_virNOG_elut.tidy	OP_Arabidopsis_mutantseed_20170323	Athaliana_seed_IEX_51a_03222017	ENOG411DR2D	2	241.834758438	arath	0.0034482758620689655	0.6666666666666666	0.653375710295391	0.7224137931034482
arath_OP_Arabidopsis_mutantseed_20170323_virNOG_elut.tidy	OP_Arabidopsis_mutantseed_20170323	Athaliana_seed_IEX_51a_03222017	ENOG411DR2I	4	132.467956208	arath	0.006896551724137931	0.21052631578947367	0.21517839310267609	0.2515212981744422
arath_OP_Arabidopsis_mutantseed_20170323_virNOG_elut.tidy	OP_Arabidopsis_mutantseed_20170323	Athaliana_seed_IEX_51a_03222017	ENOG411DR2R	3	144.331453389	arath	0.005172413793103448	0.14285714285714285	0.17872021205734467	0.15073891625615762
arath_OP_Arabidopsis_mutantseed_20170323_virNOG_elut.tidy	OP_Arabidopsis_mutantseed_20170323	Athaliana_seed_IEX_51a_03222017	ENOG411DR2T	11	1525.33290864	arath	0.01896551724137931	0.36666666666666664	0.5409921939804123	0.39195402298850573
arath_OP_Arabidopsis_mutantseed_20170323_virNOG_elut.tidy	OP_Arabidopsis_mutantseed_20170323	Athaliana_seed_IEX_51a_03222017	ENOG411DR2U	20	7744.37136622	arath	0.034482758620689655	0.3389830508474576	0.41874243854822746	0.3810344827586207
arath_OP_Arabidopsis_mutantseed_20170323_virNOG_elut.tidy	OP_Arabidopsis_mutantseed_20170323	Athaliana_seed_IEX_51a_03222017	ENOG411DR34	12	409.413177013	arath	0.020689655172413793	0.8	0.6785638129987543	0.536206896551724
arath_OP_Arabidopsis_mutantseed_20170323_virNOG_elut.tidy	OP_Arabidopsis_mutantseed_20170323	Athaliana_seed_IEX_51a_03222017	ENOG411DR38	12	353.433157139	arath	0.020689655172413793	0.35294117647058826	0.3521091815183471	0.1874239350912779
arath_OP_Arabidopsis_mutantseed_20170323_virNOG_elut.tidy	OP_Arabidopsis_mutantseed_20170323	Athaliana_seed_IEX_51a_03222017	ENOG411DR3B	1	165.509521402	arath	0.0017241379310344827	0.5	0.5306320822949524	0.4689655172413793
arath_OP_Arabidopsis_mutantseed_20170323_virNOG_elut.tidy	OP_Arabidopsis_mutantseed_20170323	Athaliana_seed_IEX_51a_03222017	ENOG411DR3E	9	1932.47463243	arath	0.015517241379310345	0.6923076923076923	0.7911502522886011	0.500132625994695
arath_OP_Arabidopsis_mutantseed_20170323_virNOG_elut.tidy	OP_Arabidopsis_mutantseed_20170323	Athaliana_seed_IEX_51a_03222017	ENOG411DR3G	1	95.5355095278	arath	0.0017241379310344827	0.25	0.49934231528995837	0.2672413793103448
arath_OP_Arabidopsis_mutantseed_20170323_virNOG_elut.tidy	OP_Arabidopsis_mutantseed_20170323	Athaliana_seed_IEX_51a_03222017	ENOG411DR43	2	142.314625007	arath	0.0034482758620689655	0.5	0.5606637096956232	0.35977011494252875
arath_OP_Arabidopsis_mutantseed_20170323_virNOG_elut.tidy	OP_Arabidopsis_mutantseed_20170323	Athaliana_seed_IEX_51a_03222017	ENOG411DR4E	1	43.0657722229	arath	0.0017241379310344827	1	0.3685020196873336	0.5310344827586206
arath_OP_Arabidopsis_mutantseed_20170323_virNOG_elut.tidy	OP_Arabidopsis_mutantseed_20170323	Athaliana_seed_IEX_51a_03222017	ENOG411DR4Z	16	395.967598585	arath	0.027586206896551724	0.36363636363636365	0.2818886833426507	0.27816091954022987
arath_OP_Arabidopsis_mutantseed_20170323_virNOG_elut.tidy	OP_Arabidopsis_mutantseed_20170323	Athaliana_seed_IEX_51a_03222017	ENOG411DR50	2	222.680822404	arath	0.0034482758620689655	0.09090909090909091	0.23540513605033614	0.1213166144200627
arath_OP_Arabidopsis_mutantseed_20170323_virNOG_elut.tidy	OP_Arabidopsis_mutantseed_20170323	Athaliana_seed_IEX_51a_03222017	ENOG411DR57	1	53.3812192005	arath	0.0017241379310344827	0.5	0.30969101817963884	0.2913793103448276
arath_OP_Arabidopsis_mutantseed_20170323_virNOG_elut.tidy	OP_Arabidopsis_mutantseed_20170323	Athaliana_seed_IEX_51a_03222017	ENOG411DR5B	27	1594.0822381	arath	0.04655172413793104	0.8181818181818182	0.847410884406382	0.5791034482758621
arath_OP_Arabidopsis_mutantseed_20170323_virNOG_elut.tidy	OP_Arabidopsis_mutantseed_20170323	Athaliana_seed_IEX_51a_03222017	ENOG411DR5D	1	119.808781799	arath	0.0017241379310344827	1	1	0.7224137931034482
arath_OP_Arabidopsis_mutantseed_20170323_virNOG_elut.tidy	OP_Arabidopsis_mutantseed_20170323	Athaliana_seed_IEX_51a_03222017	ENOG411DR5K	17	997.674904117	arath	0.029310344827586206	0.7727272727272727	0.5941781643835287	0.4236677115987461
arath_OP_Arabidopsis_mutantseed_20170323_virNOG_elut.tidy	OP_Arabidopsis_mutantseed_20170323	Athaliana_seed_IEX_51a_03222017	ENOG411DR5N	27	2121.44998199	arath	0.04655172413793104	0.48214285714285715	0.6066364391378615	0.35204741379310345
arath_OP_Arabidopsis_mutantseed_20170323_virNOG_elut.tidy	OP_Arabidopsis_mutantseed_20170323	Athaliana_seed_IEX_51a_03222017	ENOG411DR6B	1	10.2421913156	arath	0.0017241379310344827	0.5	0.04686164987274139	0.20862068965517241
arath_OP_Arabidopsis_mutantseed_20170323_virNOG_elut.tidy	OP_Arabidopsis_mutantseed_20170323	Athaliana_seed_IEX_51a_03222017	ENOG411DR6F	7	228.431266665	arath	0.01206896551724138	0.30434782608695654	0.3460032671328789	0.4676724137931034
arath_OP_Arabidopsis_mutantseed_20170323_virNOG_elut.tidy	OP_Arabidopsis_mutantseed_20170323	Athaliana_seed_IEX_51a_03222017	ENOG411DR6J	1	124.718892955	arath	0.0017241379310344827	0.5	0.134916102704294	0.17068965517241377
arath_OP_Arabidopsis_mutantseed_20170323_virNOG_elut.tidy	OP_Arabidopsis_mutantseed_20170323	Athaliana_seed_IEX_51a_03222017	ENOG411DR6S	2	302.599183942	arath	0.0034482758620689655	0.2	0.19826249992222061	0.19310344827586207
arath_OP_Arabidopsis_mutantseed_20170323_virNOG_elut.tidy	OP_Arabidopsis_mutantseed_20170323	Athaliana_seed_IEX_51a_03222017	ENOG411DR7A	1	30.2396846735	arath	0.0017241379310344827	0.06666666666666667	0.04787989989243353	0.059003831417624525
arath_OP_Arabidopsis_mutantseed_20170323_virNOG_elut.tidy	OP_Arabidopsis_mutantseed_20170323	Athaliana_seed_IEX_51a_03222017	ENOG411DR7C	2	323.584390506	arath	0.0034482758620689655	0.11764705882352941	0.13191871344101244	0.11954022988505747
arath_OP_Arabidopsis_mutantseed_20170323_virNOG_elut.tidy	OP_Arabidopsis_mutantseed_20170323	Athaliana_seed_IEX_51a_03222017	ENOG411DR7N	1	98.5242024826	arath	0.0017241379310344827	1	0.30261118409158566	0.2896551724137931
arath_OP_Arabidopsis_mutantseed_20170323_virNOG_elut.tidy	OP_Arabidopsis_mutantseed_20170323	Athaliana_seed_IEX_51a_03222017	ENOG411DR83	7	742.615009069	arath	0.01206896551724138	1	1	1
arath_OP_Arabidopsis_mutantseed_20170323_virNOG_elut.tidy	OP_Arabidopsis_mutantseed_20170323	Athaliana_seed_IEX_51a_03222017	ENOG411DR87	6	414.083093815	arath	0.010344827586206896	0.42857142857142855	0.5559514968183313	0.458128078817734
arath_OP_Arabidopsis_mutantseed_20170323_virNOG_elut.tidy	OP_Arabidopsis_mutantseed_20170323	Athaliana_seed_IEX_51a_03222017	ENOG411DR8W	2	195.266442547	arath	0.0034482758620689655	0.3333333333333333	0.566663984845121	0.42758620689655175
arath_OP_Arabidopsis_mutantseed_20170323_virNOG_elut.tidy	OP_Arabidopsis_mutantseed_20170323	Athaliana_seed_IEX_51a_03222017	ENOG411DR90	1	31.6218362762	arath	0.0017241379310344827	0.5	0.049115035366688424	0.22931034482758622
arath_OP_Arabidopsis_mutantseed_20170323_virNOG_elut.tidy	OP_Arabidopsis_mutantseed_20170323	Athaliana_seed_IEX_51a_03222017	ENOG411DR92	4	735.116676623	arath	0.006896551724137931	0.2222222222222222	0.24419683357772176	0.2275862068965517
arath_OP_Arabidopsis_mutantseed_20170323_virNOG_elut.tidy	OP_Arabidopsis_mutantseed_20170323	Athaliana_seed_IEX_51a_03222017	ENOG411DR94	2	534.181669452	arath	0.0034482758620689655	1	1	1
arath_OP_Arabidopsis_mutantseed_20170323_virNOG_elut.tidy	OP_Arabidopsis_mutantseed_20170323	Athaliana_seed_IEX_51a_03222017	ENOG411DR9B	149	2765.22172602	arath	0.25689655172413794	0.7129186602870813	0.7493361892660259	0.4931779480630055
arath_OP_Arabidopsis_mutantseed_20170323_virNOG_elut.tidy	OP_Arabidopsis_mutantseed_20170323	Athaliana_seed_IEX_51a_03222017	ENOG411DR9N	2	154.320566038	arath	0.0034482758620689655	0.5	0.5066481528087183	0.2681034482758621
arath_OP_Arabidopsis_mutantseed_20170323_virNOG_elut.tidy	OP_Arabidopsis_mutantseed_20170323	Athaliana_seed_IEX_51a_03222017	ENOG411DR9R	10	999.691612947	arath	0.017241379310344827	0.23809523809523808	0.33523500449079013	0.3810344827586207
arath_OP_Arabidopsis_mutantseed_20170323_virNOG_elut.tidy	OP_Arabidopsis_mutantseed_20170323	Athaliana_seed_IEX_51a_03222017	ENOG411DRAS	1	34.6406463389	arath	0.0017241379310344827	1	0.08212284512460079	0.35172413793103446
arath_OP_Arabidopsis_mutantseed_20170323_virNOG_elut.tidy	OP_Arabidopsis_mutantseed_20170323	Athaliana_seed_IEX_51a_03222017	ENOG411DRAW	5	984.003394406	arath	0.008620689655172414	0.3333333333333333	0.34466851089233413	0.5689655172413793
arath_OP_Arabidopsis_mutantseed_20170323_virNOG_elut.tidy	OP_Arabidopsis_mutantseed_20170323	Athaliana_seed_IEX_51a_03222017	ENOG411DRB0	11	1629.78210124	arath	0.01896551724137931	0.11458333333333333	0.13892255498293749	0.16100933908045978
arath_OP_Arabidopsis_mutantseed_20170323_virNOG_elut.tidy	OP_Arabidopsis_mutantseed_20170323	Athaliana_seed_IEX_51a_03222017	ENOG411DRB3	1	33.8993171007	arath	0.0017241379310344827	0.5	0.14232101330880628	0.14482758620689656
arath_OP_Arabidopsis_mutantseed_20170323_virNOG_elut.tidy	OP_Arabidopsis_mutantseed_20170323	Athaliana_seed_IEX_51a_03222017	ENOG411DRBE	8	1001.52886083	arath	0.013793103448275862	0.17391304347826086	0.18206456236111973	0.37991004497751124
arath_OP_Arabidopsis_mutantseed_20170323_virNOG_elut.tidy	OP_Arabidopsis_mutantseed_20170323	Athaliana_seed_IEX_51a_03222017	ENOG411DRBH	14	613.487134417	arath	0.02413793103448276	0.42424242424242425	0.4951448944240264	0.3982758620689655
arath_OP_Arabidopsis_mutantseed_20170323_virNOG_elut.tidy	OP_Arabidopsis_mutantseed_20170323	Athaliana_seed_IEX_51a_03222017	ENOG411DRBI	13	349.271153396	arath	0.022413793103448276	0.37142857142857144	0.41898165904535434	0.31080459770114943
arath_OP_Arabidopsis_mutantseed_20170323_virNOG_elut.tidy	OP_Arabidopsis_mutantseed_20170323	Athaliana_seed_IEX_51a_03222017	ENOG411DRBN	1	313.146184361	arath	0.0017241379310344827	1	1	1
arath_OP_Arabidopsis_mutantseed_20170323_virNOG_elut.tidy	OP_Arabidopsis_mutantseed_20170323	Athaliana_seed_IEX_51a_03222017	ENOG411DRBP	32	993.26363135	arath	0.05517241379310345	0.7111111111111111	0.6555775901446607	0.41724137931034483
arath_OP_Arabidopsis_mutantseed_20170323_virNOG_elut.tidy	OP_Arabidopsis_mutantseed_20170323	Athaliana_seed_IEX_51a_03222017	ENOG411DRBS	3	125.334018303	arath	0.005172413793103448	0.21428571428571427	0.18562525657355103	0.2877742946708464
arath_OP_Arabidopsis_mutantseed_20170323_virNOG_elut.tidy	OP_Arabidopsis_mutantseed_20170323	Athaliana_seed_IEX_51a_03222017	ENOG411DRC5	1	134.341591431	arath	0.0017241379310344827	1	0.947067992621181	0.5310344827586206
arath_OP_Arabidopsis_mutantseed_20170323_virNOG_elut.tidy	OP_Arabidopsis_mutantseed_20170323	Athaliana_seed_IEX_51a_03222017	ENOG411DRC7	9	2031.03903472	arath	0.015517241379310345	0.3103448275862069	0.16553846129216299	0.13411330049261083
arath_OP_Arabidopsis_mutantseed_20170323_virNOG_elut.tidy	OP_Arabidopsis_mutantseed_20170323	Athaliana_seed_IEX_51a_03222017	ENOG411DRCA	8	774.214111981	arath	0.013793103448275862	0.09411764705882353	0.09680602587985192	0.033752535496957406
arath_OP_Arabidopsis_mutantseed_20170323_virNOG_elut.tidy	OP_Arabidopsis_mutantseed_20170323	Athaliana_seed_IEX_51a_03222017	ENOG411DRCE	1	84.9958998549	arath	0.0017241379310344827	1	0.8788627698471214	0.7224137931034482
arath_OP_Arabidopsis_mutantseed_20170323_virNOG_elut.tidy	OP_Arabidopsis_mutantseed_20170323	Athaliana_seed_IEX_51a_03222017	ENOG411DRCQ	1	66.476551524	arath	0.0017241379310344827	0.5	0.07899156719528787	0.34137931034482755
arath_OP_Arabidopsis_mutantseed_20170323_virNOG_elut.tidy	OP_Arabidopsis_mutantseed_20170323	Athaliana_seed_IEX_51a_03222017	ENOG411DRD7	21	453.358994404	arath	0.03620689655172414	0.525	0.3356555328062845	0.39827586206896554
arath_OP_Arabidopsis_mutantseed_20170323_virNOG_elut.tidy	OP_Arabidopsis_mutantseed_20170323	Athaliana_seed_IEX_51a_03222017	ENOG411DRDH	2	197.166116079	arath	0.0034482758620689655	0.18181818181818182	0.18234839883156856	0.21379310344827587
arath_OP_Arabidopsis_mutantseed_20170323_virNOG_elut.tidy	OP_Arabidopsis_mutantseed_20170323	Athaliana_seed_IEX_51a_03222017	ENOG411DRDS	9	507.636585778	arath	0.015517241379310345	0.34615384615384615	0.36620438989378623	0.2515426497277677
arath_OP_Arabidopsis_mutantseed_20170323_virNOG_elut.tidy	OP_Arabidopsis_mutantseed_20170323	Athaliana_seed_IEX_51a_03222017	ENOG411DRE4	1	49.719221245599996	arath	0.0017241379310344827	0.041666666666666664	0.032244743867516065	0.02086206896551724
arath_OP_Arabidopsis_mutantseed_20170323_virNOG_elut.tidy	OP_Arabidopsis_mutantseed_20170323	Athaliana_seed_IEX_51a_03222017	ENOG411DRE7	1	32.0699207326	arath	0.0017241379310344827	0.3333333333333333	0.1803773083576717	0.2408045977011494
arath_OP_Arabidopsis_mutantseed_20170323_virNOG_elut.tidy	OP_Arabidopsis_mutantseed_20170323	Athaliana_seed_IEX_51a_03222017	ENOG411DREA	2	322.984419449	arath	0.0034482758620689655	0.1	0.09354909407230864	0.14796238244514107
arath_OP_Arabidopsis_mutantseed_20170323_virNOG_elut.tidy	OP_Arabidopsis_mutantseed_20170323	Athaliana_seed_IEX_51a_03222017	ENOG411DREM	1	42.3583262727	arath	0.0017241379310344827	1	1	0.5827586206896552
arath_OP_Arabidopsis_mutantseed_20170323_virNOG_elut.tidy	OP_Arabidopsis_mutantseed_20170323	Athaliana_seed_IEX_51a_03222017	ENOG411DREZ	8	916.822439768	arath	0.013793103448275862	0.2857142857142857	0.35894994388787876	0.5009852216748768
arath_OP_Arabidopsis_mutantseed_20170323_virNOG_elut.tidy	OP_Arabidopsis_mutantseed_20170323	Athaliana_seed_IEX_51a_03222017	ENOG411DRF8	2	125.374964256	arath	0.0034482758620689655	1	0.1581890614750995	0.5793103448275863
arath_OP_Arabidopsis_mutantseed_20170323_virNOG_elut.tidy	OP_Arabidopsis_mutantseed_20170323	Athaliana_seed_IEX_51a_03222017	ENOG411DRFN	1	150.848299048	arath	0.0017241379310344827	1	1	1
arath_OP_Arabidopsis_mutantseed_20170323_virNOG_elut.tidy	OP_Arabidopsis_mutantseed_20170323	Athaliana_seed_IEX_51a_03222017	ENOG411DRFQ	1	20.2657480055	arath	0.0017241379310344827	1	0.0917003588155993	0.27413793103448275
arath_OP_Arabidopsis_mutantseed_20170323_virNOG_elut.tidy	OP_Arabidopsis_mutantseed_20170323	Athaliana_seed_IEX_51a_03222017	ENOG411DRFT	2	175.660097704	arath	0.0034482758620689655	0.3333333333333333	0.5769930326034715	0.3563218390804597
arath_OP_Arabidopsis_mutantseed_20170323_virNOG_elut.tidy	OP_Arabidopsis_mutantseed_20170323	Athaliana_seed_IEX_51a_03222017	ENOG411DRG2	1	187.331508126	arath	0.0017241379310344827	1	0.9157507258402494	0.7224137931034482
arath_OP_Arabidopsis_mutantseed_20170323_virNOG_elut.tidy	OP_Arabidopsis_mutantseed_20170323	Athaliana_seed_IEX_51a_03222017	ENOG411DRG6	1	40.1444354361	arath	0.0017241379310344827	0.5	0.14057692425732077	0.13706896551724138
arath_OP_Arabidopsis_mutantseed_20170323_virNOG_elut.tidy	OP_Arabidopsis_mutantseed_20170323	Athaliana_seed_IEX_51a_03222017	ENOG411DRGI	1	24.8321166397	arath	0.0017241379310344827	0.5	0.0877495847643099	0.35172413793103446
arath_OP_Arabidopsis_mutantseed_20170323_virNOG_elut.tidy	OP_Arabidopsis_mutantseed_20170323	Athaliana_seed_IEX_51a_03222017	ENOG411DRGU	13	3203.25878693	arath	0.022413793103448276	0.104	0.07373617708436737	0.24406130268199233
arath_OP_Arabidopsis_mutantseed_20170323_virNOG_elut.tidy	OP_Arabidopsis_mutantseed_20170323	Athaliana_seed_IEX_51a_03222017	ENOG411DRGY	13	1997.10423616	arath	0.022413793103448276	0.325	0.4296785513793663	0.33193760262725774
arath_OP_Arabidopsis_mutantseed_20170323_virNOG_elut.tidy	OP_Arabidopsis_mutantseed_20170323	Athaliana_seed_IEX_51a_03222017	ENOG411DRGZ	7	733.865654956	arath	0.01206896551724138	0.4375	0.3452607717247566	0.5755968169761273
arath_OP_Arabidopsis_mutantseed_20170323_virNOG_elut.tidy	OP_Arabidopsis_mutantseed_20170323	Athaliana_seed_IEX_51a_03222017	ENOG411DRHI	1	15.2779489249	arath	0.0017241379310344827	1	0.29137523094824713	0.9896551724137931
arath_OP_Arabidopsis_mutantseed_20170323_virNOG_elut.tidy	OP_Arabidopsis_mutantseed_20170323	Athaliana_seed_IEX_51a_03222017	ENOG411DRHX	7	1116.54190778	arath	0.01206896551724138	0.5384615384615384	0.6029775112788613	0.472198275862069
arath_OP_Arabidopsis_mutantseed_20170323_virNOG_elut.tidy	OP_Arabidopsis_mutantseed_20170323	Athaliana_seed_IEX_51a_03222017	ENOG411DRI4	1	98.8282895273	arath	0.0017241379310344827	0.16666666666666666	0.20430524474242798	0.4383620689655172
arath_OP_Arabidopsis_mutantseed_20170323_virNOG_elut.tidy	OP_Arabidopsis_mutantseed_20170323	Athaliana_seed_IEX_51a_03222017	ENOG411DRI8	2	271.304599523	arath	0.0034482758620689655	0.13333333333333333	0.12229265673081245	0.1793103448275862
arath_OP_Arabidopsis_mutantseed_20170323_virNOG_elut.tidy	OP_Arabidopsis_mutantseed_20170323	Athaliana_seed_IEX_51a_03222017	ENOG411DRI9	30	2070.57652127	arath	0.05172413793103448	0.9375	1	0.6024340770791076
arath_OP_Arabidopsis_mutantseed_20170323_virNOG_elut.tidy	OP_Arabidopsis_mutantseed_20170323	Athaliana_seed_IEX_51a_03222017	ENOG411DRIE	1	6.91141652253	arath	0.0017241379310344827	0.3333333333333333	0.2547797639241772	0.8712643678160918
arath_OP_Arabidopsis_mutantseed_20170323_virNOG_elut.tidy	OP_Arabidopsis_mutantseed_20170323	Athaliana_seed_IEX_51a_03222017	ENOG411DRIK	6	515.464802753	arath	0.010344827586206896	0.5454545454545454	0.5971124517508011	0.6372413793103449
arath_OP_Arabidopsis_mutantseed_20170323_virNOG_elut.tidy	OP_Arabidopsis_mutantseed_20170323	Athaliana_seed_IEX_51a_03222017	ENOG411DRIQ	5	698.531382681	arath	0.008620689655172414	0.14705882352941177	0.09483169624406033	0.20023510971786834
arath_OP_Arabidopsis_mutantseed_20170323_virNOG_elut.tidy	OP_Arabidopsis_mutantseed_20170323	Athaliana_seed_IEX_51a_03222017	ENOG411DRJE	1	89.0759477285	arath	0.0017241379310344827	0.5	0.08501269986548837	0.4284482758620689
arath_OP_Arabidopsis_mutantseed_20170323_virNOG_elut.tidy	OP_Arabidopsis_mutantseed_20170323	Athaliana_seed_IEX_51a_03222017	ENOG411DRJN	1	55.5343988846	arath	0.0017241379310344827	0.2	0.08118836646350752	0.06827586206896552
arath_OP_Arabidopsis_mutantseed_20170323_virNOG_elut.tidy	OP_Arabidopsis_mutantseed_20170323	Athaliana_seed_IEX_51a_03222017	ENOG411DRJQ	1	115.178698463	arath	0.0017241379310344827	0.05	0.0806910105247132	0.06672413793103449
arath_OP_Arabidopsis_mutantseed_20170323_virNOG_elut.tidy	OP_Arabidopsis_mutantseed_20170323	Athaliana_seed_IEX_51a_03222017	ENOG411DRJT	4	561.319861083	arath	0.006896551724137931	0.14285714285714285	0.030446938283739594	0.1167487684729064
arath_OP_Arabidopsis_mutantseed_20170323_virNOG_elut.tidy	OP_Arabidopsis_mutantseed_20170323	Athaliana_seed_IEX_51a_03222017	ENOG411DRJX	1	185.072852748	arath	0.0017241379310344827	0.1111111111111111	0.06007833357741415	0.10431034482758621
arath_OP_Arabidopsis_mutantseed_20170323_virNOG_elut.tidy	OP_Arabidopsis_mutantseed_20170323	Athaliana_seed_IEX_51a_03222017	ENOG411DRK9	1	26.1522293332	arath	0.0017241379310344827	1	0.11727317261612871	0.5724137931034482
arath_OP_Arabidopsis_mutantseed_20170323_virNOG_elut.tidy	OP_Arabidopsis_mutantseed_20170323	Athaliana_seed_IEX_51a_03222017	ENOG411DRKC	1	25.6472708416	arath	0.0017241379310344827	1	0.5463330465451427	0.27413793103448275
arath_OP_Arabidopsis_mutantseed_20170323_virNOG_elut.tidy	OP_Arabidopsis_mutantseed_20170323	Athaliana_seed_IEX_51a_03222017	ENOG411DRKQ	17	710.02330291	arath	0.029310344827586206	0.23943661971830985	0.23758726755442247	0.30091954022988504
arath_OP_Arabidopsis_mutantseed_20170323_virNOG_elut.tidy	OP_Arabidopsis_mutantseed_20170323	Athaliana_seed_IEX_51a_03222017	ENOG411DRKV	1	240.134823042	arath	0.0017241379310344827	0.1111111111111111	0.20357847972744653	0.15241379310344827
arath_OP_Arabidopsis_mutantseed_20170323_virNOG_elut.tidy	OP_Arabidopsis_mutantseed_20170323	Athaliana_seed_IEX_51a_03222017	ENOG411DRM3	2	42.4454833226	arath	0.0034482758620689655	1	0.11170887111433107	1
arath_OP_Arabidopsis_mutantseed_20170323_virNOG_elut.tidy	OP_Arabidopsis_mutantseed_20170323	Athaliana_seed_IEX_51a_03222017	ENOG411DRM7	2	65.203822247	arath	0.0034482758620689655	0.18181818181818182	0.19076375147886304	0.31661442006269597
arath_OP_Arabidopsis_mutantseed_20170323_virNOG_elut.tidy	OP_Arabidopsis_mutantseed_20170323	Athaliana_seed_IEX_51a_03222017	ENOG411DRN1	7	363.600123778	arath	0.01206896551724138	0.2	0.24531145103772808	0.2110344827586207
arath_OP_Arabidopsis_mutantseed_20170323_virNOG_elut.tidy	OP_Arabidopsis_mutantseed_20170323	Athaliana_seed_IEX_51a_03222017	ENOG411DRNE	9	203.050014814	arath	0.015517241379310345	0.140625	0.13048953285231432	0.2531760435571688
arath_OP_Arabidopsis_mutantseed_20170323_virNOG_elut.tidy	OP_Arabidopsis_mutantseed_20170323	Athaliana_seed_IEX_51a_03222017	ENOG411DRNP	10	1660.81237248	arath	0.017241379310344827	0.20833333333333334	0.27589279347085033	0.42844827586206896
arath_OP_Arabidopsis_mutantseed_20170323_virNOG_elut.tidy	OP_Arabidopsis_mutantseed_20170323	Athaliana_seed_IEX_51a_03222017	ENOG411DRNV	4	776.341582062	arath	0.006896551724137931	0.4444444444444444	0.26708700029521104	0.3603448275862069
arath_OP_Arabidopsis_mutantseed_20170323_virNOG_elut.tidy	OP_Arabidopsis_mutantseed_20170323	Athaliana_seed_IEX_51a_03222017	ENOG411DRP4	1	69.3200948579	arath	0.0017241379310344827	0.5	0.2825802416221115	0.3612068965517241
arath_OP_Arabidopsis_mutantseed_20170323_virNOG_elut.tidy	OP_Arabidopsis_mutantseed_20170323	Athaliana_seed_IEX_51a_03222017	ENOG411DRPF	1	24.4529455841	arath	0.0017241379310344827	1	0.12339785357438025	0.3586206896551724
arath_OP_Arabidopsis_mutantseed_20170323_virNOG_elut.tidy	OP_Arabidopsis_mutantseed_20170323	Athaliana_seed_IEX_51a_03222017	ENOG411DRPG	7	309.407217684	arath	0.01206896551724138	0.7777777777777778	1	0.7434482758620691
arath_OP_Arabidopsis_mutantseed_20170323_virNOG_elut.tidy	OP_Arabidopsis_mutantseed_20170323	Athaliana_seed_IEX_51a_03222017	ENOG411DRPH	1	302.027890114	arath	0.0017241379310344827	0.5	0.17541092826594473	0.20862068965517241
arath_OP_Arabidopsis_mutantseed_20170323_virNOG_elut.tidy	OP_Arabidopsis_mutantseed_20170323	Athaliana_seed_IEX_51a_03222017	ENOG411DRPR	4	292.291957418	arath	0.006896551724137931	0.08333333333333333	0.0751892208295853	0.048563218390804595
arath_OP_Arabidopsis_mutantseed_20170323_virNOG_elut.tidy	OP_Arabidopsis_mutantseed_20170323	Athaliana_seed_IEX_51a_03222017	ENOG411DRQ4	1	53.0033725926	arath	0.0017241379310344827	0.07142857142857142	0.027319065230413105	0.03045977011494253
arath_OP_Arabidopsis_mutantseed_20170323_virNOG_elut.tidy	OP_Arabidopsis_mutantseed_20170323	Athaliana_seed_IEX_51a_03222017	ENOG411DRQ5	1	90.8173171469	arath	0.0017241379310344827	1	0.4079802249393	1
arath_OP_Arabidopsis_mutantseed_20170323_virNOG_elut.tidy	OP_Arabidopsis_mutantseed_20170323	Athaliana_seed_IEX_51a_03222017	ENOG411DRQ6	2	327.666043645	arath	0.0034482758620689655	0.16666666666666666	0.11020164797351353	0.045689655172413794
arath_OP_Arabidopsis_mutantseed_20170323_virNOG_elut.tidy	OP_Arabidopsis_mutantseed_20170323	Athaliana_seed_IEX_51a_03222017	ENOG411DRQB	22	1378.7790916	arath	0.03793103448275862	1	1	1
arath_OP_Arabidopsis_mutantseed_20170323_virNOG_elut.tidy	OP_Arabidopsis_mutantseed_20170323	Athaliana_seed_IEX_51a_03222017	ENOG411DRQK	4	519.40155386	arath	0.006896551724137931	1	1	0.9632183908045976
arath_OP_Arabidopsis_mutantseed_20170323_virNOG_elut.tidy	OP_Arabidopsis_mutantseed_20170323	Athaliana_seed_IEX_51a_03222017	ENOG411DRQT	37	1555.29271566	arath	0.06379310344827586	0.17289719626168223	0.15511955531608868	0.06769880365939479
arath_OP_Arabidopsis_mutantseed_20170323_virNOG_elut.tidy	OP_Arabidopsis_mutantseed_20170323	Athaliana_seed_IEX_51a_03222017	ENOG411DRR5	45	3342.7004481	arath	0.07758620689655173	0.38461538461538464	0.32875748768251745	0.20424403183023873
arath_OP_Arabidopsis_mutantseed_20170323_virNOG_elut.tidy	OP_Arabidopsis_mutantseed_20170323	Athaliana_seed_IEX_51a_03222017	ENOG411DRRA	1	157.169561103	arath	0.0017241379310344827	1	1	1
arath_OP_Arabidopsis_mutantseed_20170323_virNOG_elut.tidy	OP_Arabidopsis_mutantseed_20170323	Athaliana_seed_IEX_51a_03222017	ENOG411DRRC	1	101.430878401	arath	0.0017241379310344827	0.021739130434782608	0.013320641375880453	0.007796101949025487
arath_OP_Arabidopsis_mutantseed_20170323_virNOG_elut.tidy	OP_Arabidopsis_mutantseed_20170323	Athaliana_seed_IEX_51a_03222017	ENOG411DRRV	5	562.708017214	arath	0.008620689655172414	0.14285714285714285	0.2792998045286119	0.19064039408866995
arath_OP_Arabidopsis_mutantseed_20170323_virNOG_elut.tidy	OP_Arabidopsis_mutantseed_20170323	Athaliana_seed_IEX_51a_03222017	ENOG411DRS9	5	144.40254265	arath	0.008620689655172414	0.125	0.07880716020518222	0.22938530734632684
arath_OP_Arabidopsis_mutantseed_20170323_virNOG_elut.tidy	OP_Arabidopsis_mutantseed_20170323	Athaliana_seed_IEX_51a_03222017	ENOG411DRSG	1	55.0771336275	arath	0.0017241379310344827	1	0.8555637959023719	1
arath_OP_Arabidopsis_mutantseed_20170323_virNOG_elut.tidy	OP_Arabidopsis_mutantseed_20170323	Athaliana_seed_IEX_51a_03222017	ENOG411DRSK	1	82.0626748674	arath	0.0017241379310344827	0.045454545454545456	0.03451265575915258	0.07126436781609195
arath_OP_Arabidopsis_mutantseed_20170323_virNOG_elut.tidy	OP_Arabidopsis_mutantseed_20170323	Athaliana_seed_IEX_51a_03222017	ENOG411DRSR	7	571.24155549	arath	0.01206896551724138	0.0958904109589041	0.07566918738975335	0.2506376948512045
arath_OP_Arabidopsis_mutantseed_20170323_virNOG_elut.tidy	OP_Arabidopsis_mutantseed_20170323	Athaliana_seed_IEX_51a_03222017	ENOG411DRST	11	330.834512464	arath	0.01896551724137931	0.18032786885245902	0.1144400093584169	0.14347826086956522
arath_OP_Arabidopsis_mutantseed_20170323_virNOG_elut.tidy	OP_Arabidopsis_mutantseed_20170323	Athaliana_seed_IEX_51a_03222017	ENOG411DRSV	2	169.023131354	arath	0.0034482758620689655	0.06451612903225806	0.04514335382863728	0.03413793103448276
arath_OP_Arabidopsis_mutantseed_20170323_virNOG_elut.tidy	OP_Arabidopsis_mutantseed_20170323	Athaliana_seed_IEX_51a_03222017	ENOG411DRT2	1	50.6718371279	arath	0.0017241379310344827	0.5	0.4034023356420605	0.3612068965517241
arath_OP_Arabidopsis_mutantseed_20170323_virNOG_elut.tidy	OP_Arabidopsis_mutantseed_20170323	Athaliana_seed_IEX_51a_03222017	ENOG411DRT8	1	102.42092252	arath	0.0017241379310344827	0.3333333333333333	0.6305479003544586	0.20862068965517241
arath_OP_Arabidopsis_mutantseed_20170323_virNOG_elut.tidy	OP_Arabidopsis_mutantseed_20170323	Athaliana_seed_IEX_51a_03222017	ENOG411DRTA	2	211.521922348	arath	0.0034482758620689655	0.04878048780487805	0.06469974385289115	0.05543766578249337
arath_OP_Arabidopsis_mutantseed_20170323_virNOG_elut.tidy	OP_Arabidopsis_mutantseed_20170323	Athaliana_seed_IEX_51a_03222017	ENOG411DRTR	1	67.7232596677	arath	0.0017241379310344827	0.04	0.049566859533795554	0.08116710875331565
arath_OP_Arabidopsis_mutantseed_20170323_virNOG_elut.tidy	OP_Arabidopsis_mutantseed_20170323	Athaliana_seed_IEX_51a_03222017	ENOG411DRTV	4	458.019750012	arath	0.006896551724137931	0.10810810810810811	0.15282734325077577	0.12664576802507838
arath_OP_Arabidopsis_mutantseed_20170323_virNOG_elut.tidy	OP_Arabidopsis_mutantseed_20170323	Athaliana_seed_IEX_51a_03222017	ENOG411DRTW	1	88.7699661403	arath	0.0017241379310344827	0.5	0.44516026014840193	0.13706896551724138
arath_OP_Arabidopsis_mutantseed_20170323_virNOG_elut.tidy	OP_Arabidopsis_mutantseed_20170323	Athaliana_seed_IEX_51a_03222017	ENOG411DRTZ	12	566.527876123	arath	0.020689655172413793	0.7058823529411765	0.9144521390086527	0.49018567639257293
arath_OP_Arabidopsis_mutantseed_20170323_virNOG_elut.tidy	OP_Arabidopsis_mutantseed_20170323	Athaliana_seed_IEX_51a_03222017	ENOG411DRU5	2	22.6189746653	arath	0.0034482758620689655	0.5	0.3400788970896431	0.2681034482758621
arath_OP_Arabidopsis_mutantseed_20170323_virNOG_elut.tidy	OP_Arabidopsis_mutantseed_20170323	Athaliana_seed_IEX_51a_03222017	ENOG411DRUP	1	326.422850072	arath	0.0017241379310344827	0.07692307692307693	0.11183532066714956	0.04482758620689655
arath_OP_Arabidopsis_mutantseed_20170323_virNOG_elut.tidy	OP_Arabidopsis_mutantseed_20170323	Athaliana_seed_IEX_51a_03222017	ENOG411DRUY	1	119.585535622	arath	0.0017241379310344827	0.037037037037037035	0.02660350948602853	0.0813793103448276
arath_OP_Arabidopsis_mutantseed_20170323_virNOG_elut.tidy	OP_Arabidopsis_mutantseed_20170323	Athaliana_seed_IEX_51a_03222017	ENOG411DRUZ	2	200.624570008	arath	0.0034482758620689655	0.14285714285714285	0.233556019286969	0.08850574712643679
arath_OP_Arabidopsis_mutantseed_20170323_virNOG_elut.tidy	OP_Arabidopsis_mutantseed_20170323	Athaliana_seed_IEX_51a_03222017	ENOG411DRV0	18	1650.72205635	arath	0.03103448275862069	0.22784810126582278	0.21247775788748036	0.3676392572944297
arath_OP_Arabidopsis_mutantseed_20170323_virNOG_elut.tidy	OP_Arabidopsis_mutantseed_20170323	Athaliana_seed_IEX_51a_03222017	ENOG411DRV3	4	301.469661046	arath	0.006896551724137931	0.15384615384615385	0.34225493991064054	0.3612068965517241
arath_OP_Arabidopsis_mutantseed_20170323_virNOG_elut.tidy	OP_Arabidopsis_mutantseed_20170323	Athaliana_seed_IEX_51a_03222017	ENOG411DRVH	9	189.446999622	arath	0.015517241379310345	0.6923076923076923	0.4113261785836554	0.5974137931034482
arath_OP_Arabidopsis_mutantseed_20170323_virNOG_elut.tidy	OP_Arabidopsis_mutantseed_20170323	Athaliana_seed_IEX_51a_03222017	ENOG411DRVJ	17	761.385968243	arath	0.029310344827586206	0.3148148148148148	0.34439919159186405	0.36110344827586205
arath_OP_Arabidopsis_mutantseed_20170323_virNOG_elut.tidy	OP_Arabidopsis_mutantseed_20170323	Athaliana_seed_IEX_51a_03222017	ENOG411DRVM	1	25.7173194886	arath	0.0017241379310344827	0.5	0.19411791537102913	0.5310344827586206
arath_OP_Arabidopsis_mutantseed_20170323_virNOG_elut.tidy	OP_Arabidopsis_mutantseed_20170323	Athaliana_seed_IEX_51a_03222017	ENOG411DRVR	1	104.398569766	arath	0.0017241379310344827	1	0.9628660084845235	0.5724137931034482
arath_OP_Arabidopsis_mutantseed_20170323_virNOG_elut.tidy	OP_Arabidopsis_mutantseed_20170323	Athaliana_seed_IEX_51a_03222017	ENOG411DRVS	7	471.694572796	arath	0.01206896551724138	0.28	0.3818028584103867	0.3156987295825771
arath_OP_Arabidopsis_mutantseed_20170323_virNOG_elut.tidy	OP_Arabidopsis_mutantseed_20170323	Athaliana_seed_IEX_51a_03222017	ENOG411DRVZ	24	1290.66283036	arath	0.041379310344827586	0.8571428571428571	0.9052440268116994	0.5793103448275863
arath_OP_Arabidopsis_mutantseed_20170323_virNOG_elut.tidy	OP_Arabidopsis_mutantseed_20170323	Athaliana_seed_IEX_51a_03222017	ENOG411DRWB	3	147.408399837	arath	0.005172413793103448	0.375	0.40666048196221766	0.40086206896551724
arath_OP_Arabidopsis_mutantseed_20170323_virNOG_elut.tidy	OP_Arabidopsis_mutantseed_20170323	Athaliana_seed_IEX_51a_03222017	ENOG411DRWE	4	141.533481268	arath	0.006896551724137931	0.23529411764705882	0.3198472364656465	0.4248275862068966
arath_OP_Arabidopsis_mutantseed_20170323_virNOG_elut.tidy	OP_Arabidopsis_mutantseed_20170323	Athaliana_seed_IEX_51a_03222017	ENOG411DRWG	1	158.871758516	arath	0.0017241379310344827	0.16666666666666666	0.19190568797769952	0.17816091954022986
arath_OP_Arabidopsis_mutantseed_20170323_virNOG_elut.tidy	OP_Arabidopsis_mutantseed_20170323	Athaliana_seed_IEX_51a_03222017	ENOG411DRXD	1	27.4996732525	arath	0.0017241379310344827	1	0.21814666864594798	0.27413793103448275
arath_OP_Arabidopsis_mutantseed_20170323_virNOG_elut.tidy	OP_Arabidopsis_mutantseed_20170323	Athaliana_seed_IEX_51a_03222017	ENOG411DRXH	2	615.776265516	arath	0.0034482758620689655	0.15384615384615385	0.21316584629875512	0.13908045977011493
arath_OP_Arabidopsis_mutantseed_20170323_virNOG_elut.tidy	OP_Arabidopsis_mutantseed_20170323	Athaliana_seed_IEX_51a_03222017	ENOG411DRXJ	1	280.411118546	arath	0.0017241379310344827	1	1	0.5310344827586206
arath_OP_Arabidopsis_mutantseed_20170323_virNOG_elut.tidy	OP_Arabidopsis_mutantseed_20170323	Athaliana_seed_IEX_51a_03222017	ENOG411DRXN	2	207.321657234	arath	0.0034482758620689655	0.06666666666666667	0.0890739621220746	0.07816091954022988
arath_OP_Arabidopsis_mutantseed_20170323_virNOG_elut.tidy	OP_Arabidopsis_mutantseed_20170323	Athaliana_seed_IEX_51a_03222017	ENOG411DRXQ	3	191.413678538	arath	0.005172413793103448	0.14285714285714285	0.09441468943653826	0.04876847290640394
arath_OP_Arabidopsis_mutantseed_20170323_virNOG_elut.tidy	OP_Arabidopsis_mutantseed_20170323	Athaliana_seed_IEX_51a_03222017	ENOG411DRXZ	6	967.033810709	arath	0.010344827586206896	0.5	0.4272594597396905	0.4096551724137931
arath_OP_Arabidopsis_mutantseed_20170323_virNOG_elut.tidy	OP_Arabidopsis_mutantseed_20170323	Athaliana_seed_IEX_51a_03222017	ENOG411DRY1	1	20.6505634512	arath	0.0017241379310344827	1	0.5016380949358153	0.20862068965517241
arath_OP_Arabidopsis_mutantseed_20170323_virNOG_elut.tidy	OP_Arabidopsis_mutantseed_20170323	Athaliana_seed_IEX_51a_03222017	ENOG411DRY6	1	44.3623761178	arath	0.0017241379310344827	0.5	0.15130559204572225	0.14482758620689656
arath_OP_Arabidopsis_mutantseed_20170323_virNOG_elut.tidy	OP_Arabidopsis_mutantseed_20170323	Athaliana_seed_IEX_51a_03222017	ENOG411DRYQ	13	1086.78326742	arath	0.022413793103448276	0.325	0.32761971039468707	0.3474137931034483
arath_OP_Arabidopsis_mutantseed_20170323_virNOG_elut.tidy	OP_Arabidopsis_mutantseed_20170323	Athaliana_seed_IEX_51a_03222017	ENOG411DRYS	5	282.864066121	arath	0.008620689655172414	0.14705882352941177	0.12946140407255846	0.15720081135902636
arath_OP_Arabidopsis_mutantseed_20170323_virNOG_elut.tidy	OP_Arabidopsis_mutantseed_20170323	Athaliana_seed_IEX_51a_03222017	ENOG411DRZ8	34	2653.08528709	arath	0.05862068965517241	0.3008849557522124	0.16275234462921556	0.31068965517241376
arath_OP_Arabidopsis_mutantseed_20170323_virNOG_elut.tidy	OP_Arabidopsis_mutantseed_20170323	Athaliana_seed_IEX_51a_03222017	ENOG411DRZA	1	96.109086761	arath	0.0017241379310344827	0.037037037037037035	0.028706659163982635	0.03908045977011494
arath_OP_Arabidopsis_mutantseed_20170323_virNOG_elut.tidy	OP_Arabidopsis_mutantseed_20170323	Athaliana_seed_IEX_51a_03222017	ENOG411DRZI	9	854.453566315	arath	0.015517241379310345	0.18	0.22737197900406844	0.19241379310344828
arath_OP_Arabidopsis_mutantseed_20170323_virNOG_elut.tidy	OP_Arabidopsis_mutantseed_20170323	Athaliana_seed_IEX_51a_03222017	ENOG411DRZT	1	249.424076771	arath	0.0017241379310344827	0.1111111111111111	0.17178203985545193	0.15073891625615765
arath_OP_Arabidopsis_mutantseed_20170323_virNOG_elut.tidy	OP_Arabidopsis_mutantseed_20170323	Athaliana_seed_IEX_51a_03222017	ENOG411DRZV	17	1076.23788002	arath	0.029310344827586206	0.265625	0.29707336625755454	0.27413793103448275
arath_OP_Arabidopsis_mutantseed_20170323_virNOG_elut.tidy	OP_Arabidopsis_mutantseed_20170323	Athaliana_seed_IEX_51a_03222017	ENOG411DS09	16	163.000230128	arath	0.027586206896551724	0.3137254901960784	0.38319836700323373	0.5501014198782962
arath_OP_Arabidopsis_mutantseed_20170323_virNOG_elut.tidy	OP_Arabidopsis_mutantseed_20170323	Athaliana_seed_IEX_51a_03222017	ENOG411DS0B	1	35.0271762919	arath	0.0017241379310344827	1	0.27629716808300425	0.2896551724137931
arath_OP_Arabidopsis_mutantseed_20170323_virNOG_elut.tidy	OP_Arabidopsis_mutantseed_20170323	Athaliana_seed_IEX_51a_03222017	ENOG411DS0V	13	467.334433996	arath	0.022413793103448276	0.1780821917808219	0.21766460721413344	0.2502361832782239
arath_OP_Arabidopsis_mutantseed_20170323_virNOG_elut.tidy	OP_Arabidopsis_mutantseed_20170323	Athaliana_seed_IEX_51a_03222017	ENOG411DS0Y	1	72.0269025656	arath	0.0017241379310344827	1	0.5685343738890012	0.5310344827586206
arath_OP_Arabidopsis_mutantseed_20170323_virNOG_elut.tidy	OP_Arabidopsis_mutantseed_20170323	Athaliana_seed_IEX_51a_03222017	ENOG411DS10	1	37.3889526846	arath	0.0017241379310344827	1	0.22446960486243828	0.27413793103448275
arath_OP_Arabidopsis_mutantseed_20170323_virNOG_elut.tidy	OP_Arabidopsis_mutantseed_20170323	Athaliana_seed_IEX_51a_03222017	ENOG411DS17	4	248.000625933	arath	0.006896551724137931	0.4444444444444444	0.5714618468223277	0.30344827586206896
arath_OP_Arabidopsis_mutantseed_20170323_virNOG_elut.tidy	OP_Arabidopsis_mutantseed_20170323	Athaliana_seed_IEX_51a_03222017	ENOG411DS18	1	206.9749655	arath	0.0017241379310344827	0.25	0.1226291614590156	0.14310344827586205
arath_OP_Arabidopsis_mutantseed_20170323_virNOG_elut.tidy	OP_Arabidopsis_mutantseed_20170323	Athaliana_seed_IEX_51a_03222017	ENOG411DS1A	2	141.028942537	arath	0.0034482758620689655	0.4	0.5318494965942282	0.5337931034482759
arath_OP_Arabidopsis_mutantseed_20170323_virNOG_elut.tidy	OP_Arabidopsis_mutantseed_20170323	Athaliana_seed_IEX_51a_03222017	ENOG411DS1G	9	1091.45528544	arath	0.015517241379310345	0.375	0.48268010628511043	0.48258620689655174
arath_OP_Arabidopsis_mutantseed_20170323_virNOG_elut.tidy	OP_Arabidopsis_mutantseed_20170323	Athaliana_seed_IEX_51a_03222017	ENOG411DS1P	2	23.859015608100002	arath	0.0034482758620689655	0.5	0.03737013560505891	0.11465517241379311
arath_OP_Arabidopsis_mutantseed_20170323_virNOG_elut.tidy	OP_Arabidopsis_mutantseed_20170323	Athaliana_seed_IEX_51a_03222017	ENOG411DS1V	1	105.333460451	arath	0.0017241379310344827	0.5	0.1954218459250167	0.27413793103448275
arath_OP_Arabidopsis_mutantseed_20170323_virNOG_elut.tidy	OP_Arabidopsis_mutantseed_20170323	Athaliana_seed_IEX_51a_03222017	ENOG411DS1X	22	1259.19060399	arath	0.03793103448275862	0.2268041237113402	0.2700586367522751	0.301551724137931
arath_OP_Arabidopsis_mutantseed_20170323_virNOG_elut.tidy	OP_Arabidopsis_mutantseed_20170323	Athaliana_seed_IEX_51a_03222017	ENOG411DS29	2	84.6780132511	arath	0.0034482758620689655	0.2222222222222222	0.1138354616568658	0.3812807881773399
arath_OP_Arabidopsis_mutantseed_20170323_virNOG_elut.tidy	OP_Arabidopsis_mutantseed_20170323	Athaliana_seed_IEX_51a_03222017	ENOG411DS2I	7	357.040849921	arath	0.01206896551724138	0.22580645161290322	0.31270472793727616	0.14868965517241378
arath_OP_Arabidopsis_mutantseed_20170323_virNOG_elut.tidy	OP_Arabidopsis_mutantseed_20170323	Athaliana_seed_IEX_51a_03222017	ENOG411DS2R	1	42.9554002294	arath	0.0017241379310344827	0.5	0.6809585762482194	0.34137931034482755
arath_OP_Arabidopsis_mutantseed_20170323_virNOG_elut.tidy	OP_Arabidopsis_mutantseed_20170323	Athaliana_seed_IEX_51a_03222017	ENOG411DS2S	14	699.271352366	arath	0.02413793103448276	0.34146341463414637	0.38086785927253297	0.21866125760649088
arath_OP_Arabidopsis_mutantseed_20170323_virNOG_elut.tidy	OP_Arabidopsis_mutantseed_20170323	Athaliana_seed_IEX_51a_03222017	ENOG411DS2X	4	413.728537802	arath	0.006896551724137931	0.0851063829787234	0.1468286843499034	0.2495964783565664
arath_OP_Arabidopsis_mutantseed_20170323_virNOG_elut.tidy	OP_Arabidopsis_mutantseed_20170323	Athaliana_seed_IEX_51a_03222017	ENOG411DS30	2	72.0489147166	arath	0.0034482758620689655	0.2857142857142857	0.31428857365363017	0.2681034482758621
arath_OP_Arabidopsis_mutantseed_20170323_virNOG_elut.tidy	OP_Arabidopsis_mutantseed_20170323	Athaliana_seed_IEX_51a_03222017	ENOG411DS3B	3	393.41261408	arath	0.005172413793103448	0.6	0.7404720912257554	0.3982758620689655
arath_OP_Arabidopsis_mutantseed_20170323_virNOG_elut.tidy	OP_Arabidopsis_mutantseed_20170323	Athaliana_seed_IEX_51a_03222017	ENOG411DS3D	1	44.3623761178	arath	0.0017241379310344827	0.125	0.14725974761035912	0.07586206896551724
arath_OP_Arabidopsis_mutantseed_20170323_virNOG_elut.tidy	OP_Arabidopsis_mutantseed_20170323	Athaliana_seed_IEX_51a_03222017	ENOG411DS3E	4	370.657309789	arath	0.006896551724137931	0.14814814814814814	0.30167922852791607	0.30482758620689654
arath_OP_Arabidopsis_mutantseed_20170323_virNOG_elut.tidy	OP_Arabidopsis_mutantseed_20170323	Athaliana_seed_IEX_51a_03222017	ENOG411DS4I	26	1041.36645571	arath	0.04482758620689655	0.45614035087719296	0.6014467688238664	0.49630541871921185
arath_OP_Arabidopsis_mutantseed_20170323_virNOG_elut.tidy	OP_Arabidopsis_mutantseed_20170323	Athaliana_seed_IEX_51a_03222017	ENOG411DS4T	1	123.540794252	arath	0.0017241379310344827	0.3333333333333333	1	0.5988505747126437
arath_OP_Arabidopsis_mutantseed_20170323_virNOG_elut.tidy	OP_Arabidopsis_mutantseed_20170323	Athaliana_seed_IEX_51a_03222017	ENOG411DS54	20	1806.57566758	arath	0.034482758620689655	0.5	0.4534067402109639	0.3593466424682396
arath_OP_Arabidopsis_mutantseed_20170323_virNOG_elut.tidy	OP_Arabidopsis_mutantseed_20170323	Athaliana_seed_IEX_51a_03222017	ENOG411DS55	3	175.483139915	arath	0.005172413793103448	0.21428571428571427	0.14766249907301252	0.1793103448275862
arath_OP_Arabidopsis_mutantseed_20170323_virNOG_elut.tidy	OP_Arabidopsis_mutantseed_20170323	Athaliana_seed_IEX_51a_03222017	ENOG411DS5F	5	206.63972908	arath	0.008620689655172414	0.625	0.4448659578545458	0.4425287356321839
arath_OP_Arabidopsis_mutantseed_20170323_virNOG_elut.tidy	OP_Arabidopsis_mutantseed_20170323	Athaliana_seed_IEX_51a_03222017	ENOG411DS5H	1	52.0640109117	arath	0.0017241379310344827	0.5	0.5771701227611474	0.5465517241379311
arath_OP_Arabidopsis_mutantseed_20170323_virNOG_elut.tidy	OP_Arabidopsis_mutantseed_20170323	Athaliana_seed_IEX_51a_03222017	ENOG411DS5J	11	360.388802529	arath	0.01896551724137931	0.24444444444444444	0.350764930724762	0.41913793103448277
arath_OP_Arabidopsis_mutantseed_20170323_virNOG_elut.tidy	OP_Arabidopsis_mutantseed_20170323	Athaliana_seed_IEX_51a_03222017	ENOG411DS5R	10	747.409597637	arath	0.017241379310344827	0.3333333333333333	0.4654234416295979	0.38177339901477836
arath_OP_Arabidopsis_mutantseed_20170323_virNOG_elut.tidy	OP_Arabidopsis_mutantseed_20170323	Athaliana_seed_IEX_51a_03222017	ENOG411DS61	13	974.423849597	arath	0.022413793103448276	0.48148148148148145	0.4550044398677535	0.2581736909323116
arath_OP_Arabidopsis_mutantseed_20170323_virNOG_elut.tidy	OP_Arabidopsis_mutantseed_20170323	Athaliana_seed_IEX_51a_03222017	ENOG411DS65	1	299.594121217	arath	0.0017241379310344827	0.2	0.6506802232975708	0.21379310344827587
arath_OP_Arabidopsis_mutantseed_20170323_virNOG_elut.tidy	OP_Arabidopsis_mutantseed_20170323	Athaliana_seed_IEX_51a_03222017	ENOG411DS67	8	2344.74704423	arath	0.013793103448275862	0.36363636363636365	0.4998420656184896	0.5080459770114942
arath_OP_Arabidopsis_mutantseed_20170323_virNOG_elut.tidy	OP_Arabidopsis_mutantseed_20170323	Athaliana_seed_IEX_51a_03222017	ENOG411DS73	1	32.0733426713	arath	0.0017241379310344827	0.14285714285714285	0.04336589015499942	0.15615763546798028
arath_OP_Arabidopsis_mutantseed_20170323_virNOG_elut.tidy	OP_Arabidopsis_mutantseed_20170323	Athaliana_seed_IEX_51a_03222017	ENOG411DS7C	1	38.5219512508	arath	0.0017241379310344827	1	0.14727947102899172	0.5517241379310345
arath_OP_Arabidopsis_mutantseed_20170323_virNOG_elut.tidy	OP_Arabidopsis_mutantseed_20170323	Athaliana_seed_IEX_51a_03222017	ENOG411DS7F	1	114.810795543	arath	0.0017241379310344827	0.05555555555555555	0.05750924141135084	0.05
arath_OP_Arabidopsis_mutantseed_20170323_virNOG_elut.tidy	OP_Arabidopsis_mutantseed_20170323	Athaliana_seed_IEX_51a_03222017	ENOG411DS7N	11	265.43477566	arath	0.01896551724137931	0.7333333333333333	0.57058178305626	0.4307881773399015
arath_OP_Arabidopsis_mutantseed_20170323_virNOG_elut.tidy	OP_Arabidopsis_mutantseed_20170323	Athaliana_seed_IEX_51a_03222017	ENOG411DS7T	10	375.034832075	arath	0.017241379310344827	0.3125	0.27233864557141296	0.4827586206896552
arath_OP_Arabidopsis_mutantseed_20170323_virNOG_elut.tidy	OP_Arabidopsis_mutantseed_20170323	Athaliana_seed_IEX_51a_03222017	ENOG411DS7X	2	126.833143841	arath	0.0034482758620689655	0.13333333333333333	0.15323625369311616	0.22025862068965518
arath_OP_Arabidopsis_mutantseed_20170323_virNOG_elut.tidy	OP_Arabidopsis_mutantseed_20170323	Athaliana_seed_IEX_51a_03222017	ENOG411DS80	41	5480.66997651	arath	0.0706896551724138	0.5324675324675324	0.21708453852747556	0.18594452773613193
arath_OP_Arabidopsis_mutantseed_20170323_virNOG_elut.tidy	OP_Arabidopsis_mutantseed_20170323	Athaliana_seed_IEX_51a_03222017	ENOG411DS81	3	429.164456896	arath	0.005172413793103448	0.42857142857142855	0.42483281095368014	0.20482758620689656
arath_OP_Arabidopsis_mutantseed_20170323_virNOG_elut.tidy	OP_Arabidopsis_mutantseed_20170323	Athaliana_seed_IEX_51a_03222017	ENOG411DS88	4	381.303232806	arath	0.006896551724137931	0.3076923076923077	0.2493550018010618	0.36551724137931035
arath_OP_Arabidopsis_mutantseed_20170323_virNOG_elut.tidy	OP_Arabidopsis_mutantseed_20170323	Athaliana_seed_IEX_51a_03222017	ENOG411DS8E	6	1268.07259526	arath	0.010344827586206896	0.75	0.9573873052137635	0.6258620689655172
arath_OP_Arabidopsis_mutantseed_20170323_virNOG_elut.tidy	OP_Arabidopsis_mutantseed_20170323	Athaliana_seed_IEX_51a_03222017	ENOG411DS8V	14	974.964876408	arath	0.02413793103448276	0.56	0.6658250446054553	0.3413793103448276
arath_OP_Arabidopsis_mutantseed_20170323_virNOG_elut.tidy	OP_Arabidopsis_mutantseed_20170323	Athaliana_seed_IEX_51a_03222017	ENOG411DS94	1	31.0336415782	arath	0.0017241379310344827	1	0.5032247015343233	0.5362068965517242
arath_OP_Arabidopsis_mutantseed_20170323_virNOG_elut.tidy	OP_Arabidopsis_mutantseed_20170323	Athaliana_seed_IEX_51a_03222017	ENOG411DS98	93	2472.39204478	arath	0.16034482758620688	0.6158940397350994	0.7170258385400258	0.4703448275862069
arath_OP_Arabidopsis_mutantseed_20170323_virNOG_elut.tidy	OP_Arabidopsis_mutantseed_20170323	Athaliana_seed_IEX_51a_03222017	ENOG411DS99	3	152.98457279	arath	0.005172413793103448	0.25	0.2963067844232929	0.2981191222570533
arath_OP_Arabidopsis_mutantseed_20170323_virNOG_elut.tidy	OP_Arabidopsis_mutantseed_20170323	Athaliana_seed_IEX_51a_03222017	ENOG411DS9B	1	33.4384842091	arath	0.0017241379310344827	1	1	1
arath_OP_Arabidopsis_mutantseed_20170323_virNOG_elut.tidy	OP_Arabidopsis_mutantseed_20170323	Athaliana_seed_IEX_51a_03222017	ENOG411DS9E	33	951.280375864	arath	0.056896551724137934	0.8918918918918919	0.9907406208623017	0.6443150046598323
arath_OP_Arabidopsis_mutantseed_20170323_virNOG_elut.tidy	OP_Arabidopsis_mutantseed_20170323	Athaliana_seed_IEX_51a_03222017	ENOG411DS9M	19	2700.68510538	arath	0.032758620689655175	0.4222222222222222	0.4324233253937561	0.30638945233265724
arath_OP_Arabidopsis_mutantseed_20170323_virNOG_elut.tidy	OP_Arabidopsis_mutantseed_20170323	Athaliana_seed_IEX_51a_03222017	ENOG411DS9P	1	173.161021321	arath	0.0017241379310344827	1	0.7497630984293561	0.5310344827586206
arath_OP_Arabidopsis_mutantseed_20170323_virNOG_elut.tidy	OP_Arabidopsis_mutantseed_20170323	Athaliana_seed_IEX_51a_03222017	ENOG411DS9T	3	195.068604206	arath	0.005172413793103448	0.6	0.5902628129915934	0.3217241379310345
arath_OP_Arabidopsis_mutantseed_20170323_virNOG_elut.tidy	OP_Arabidopsis_mutantseed_20170323	Athaliana_seed_IEX_51a_03222017	ENOG411DS9X	2	136.682244461	arath	0.0034482758620689655	0.4	0.638683348435672	0.7013793103448276
arath_OP_Arabidopsis_mutantseed_20170323_virNOG_elut.tidy	OP_Arabidopsis_mutantseed_20170323	Athaliana_seed_IEX_51a_03222017	ENOG411DSA5	2	98.5998868307	arath	0.0034482758620689655	0.2222222222222222	0.19505343855673438	0.3563218390804597
arath_OP_Arabidopsis_mutantseed_20170323_virNOG_elut.tidy	OP_Arabidopsis_mutantseed_20170323	Athaliana_seed_IEX_51a_03222017	ENOG411DSAC	4	382.568660811	arath	0.006896551724137931	0.5714285714285714	0.5445931531163914	0.412807881773399
arath_OP_Arabidopsis_mutantseed_20170323_virNOG_elut.tidy	OP_Arabidopsis_mutantseed_20170323	Athaliana_seed_IEX_51a_03222017	ENOG411DSAX	3	109.333535947	arath	0.005172413793103448	0.10714285714285714	0.18143625690668894	0.1145320197044335
arath_OP_Arabidopsis_mutantseed_20170323_virNOG_elut.tidy	OP_Arabidopsis_mutantseed_20170323	Athaliana_seed_IEX_51a_03222017	ENOG411DSB1	2	1346.0688349	arath	0.0034482758620689655	0.25	0.3080967560430003	0.2655172413793103
arath_OP_Arabidopsis_mutantseed_20170323_virNOG_elut.tidy	OP_Arabidopsis_mutantseed_20170323	Athaliana_seed_IEX_51a_03222017	ENOG411DSB5	1	78.3726440714	arath	0.0017241379310344827	1	0.5513873274919818	0.20862068965517241
arath_OP_Arabidopsis_mutantseed_20170323_virNOG_elut.tidy	OP_Arabidopsis_mutantseed_20170323	Athaliana_seed_IEX_51a_03222017	ENOG411DSBB	18	681.022422565	arath	0.03103448275862069	0.6206896551724138	0.6095147254013631	0.40965517241379307
arath_OP_Arabidopsis_mutantseed_20170323_virNOG_elut.tidy	OP_Arabidopsis_mutantseed_20170323	Athaliana_seed_IEX_51a_03222017	ENOG411DSBD	1	92.8584510231	arath	0.0017241379310344827	1	0.17770644758518955	1
arath_OP_Arabidopsis_mutantseed_20170323_virNOG_elut.tidy	OP_Arabidopsis_mutantseed_20170323	Athaliana_seed_IEX_51a_03222017	ENOG411DSBH	9	1428.25883807	arath	0.015517241379310345	0.16071428571428573	0.12005114355977382	0.38017241379310346
arath_OP_Arabidopsis_mutantseed_20170323_virNOG_elut.tidy	OP_Arabidopsis_mutantseed_20170323	Athaliana_seed_IEX_51a_03222017	ENOG411DSBM	3	285.484768789	arath	0.005172413793103448	1	0.8936709689126939	1
arath_OP_Arabidopsis_mutantseed_20170323_virNOG_elut.tidy	OP_Arabidopsis_mutantseed_20170323	Athaliana_seed_IEX_51a_03222017	ENOG411DSBP	3	423.964133997	arath	0.005172413793103448	0.25	0.3779862120170609	0.31862068965517243
arath_OP_Arabidopsis_mutantseed_20170323_virNOG_elut.tidy	OP_Arabidopsis_mutantseed_20170323	Athaliana_seed_IEX_51a_03222017	ENOG411DSBW	1	13.0362423201	arath	0.0017241379310344827	0.5	0.156502679137053	0.33706896551724136
arath_OP_Arabidopsis_mutantseed_20170323_virNOG_elut.tidy	OP_Arabidopsis_mutantseed_20170323	Athaliana_seed_IEX_51a_03222017	ENOG411DSBZ	2	54.0579268731	arath	0.0034482758620689655	1	0.20662808995012974	0.41724137931034483
arath_OP_Arabidopsis_mutantseed_20170323_virNOG_elut.tidy	OP_Arabidopsis_mutantseed_20170323	Athaliana_seed_IEX_51a_03222017	ENOG411DSC4	6	128.803238658	arath	0.010344827586206896	0.2222222222222222	0.2104173856878276	0.37758620689655176
arath_OP_Arabidopsis_mutantseed_20170323_virNOG_elut.tidy	OP_Arabidopsis_mutantseed_20170323	Athaliana_seed_IEX_51a_03222017	ENOG411DSCP	1	72.4061245868	arath	0.0017241379310344827	1	0.46389349198057633	0.4689655172413793
arath_OP_Arabidopsis_mutantseed_20170323_virNOG_elut.tidy	OP_Arabidopsis_mutantseed_20170323	Athaliana_seed_IEX_51a_03222017	ENOG411DSCW	3	441.78490621	arath	0.005172413793103448	0.75	0.6513718445814406	0.571551724137931
arath_OP_Arabidopsis_mutantseed_20170323_virNOG_elut.tidy	OP_Arabidopsis_mutantseed_20170323	Athaliana_seed_IEX_51a_03222017	ENOG411DSCY	8	660.247592037	arath	0.013793103448275862	0.5	0.47396183667993663	0.30344827586206896
arath_OP_Arabidopsis_mutantseed_20170323_virNOG_elut.tidy	OP_Arabidopsis_mutantseed_20170323	Athaliana_seed_IEX_51a_03222017	ENOG411DSD3	1	85.0844660807	arath	0.0017241379310344827	0.03333333333333333	0.03537308271500723	0.022413793103448276
arath_OP_Arabidopsis_mutantseed_20170323_virNOG_elut.tidy	OP_Arabidopsis_mutantseed_20170323	Athaliana_seed_IEX_51a_03222017	ENOG411DSD9	1	94.8437006657	arath	0.0017241379310344827	0.5	0.6962125777214491	0.2655172413793103
arath_OP_Arabidopsis_mutantseed_20170323_virNOG_elut.tidy	OP_Arabidopsis_mutantseed_20170323	Athaliana_seed_IEX_51a_03222017	ENOG411DSDF	3	481.436440974	arath	0.005172413793103448	0.5	0.30043469328055494	0.21517241379310342
arath_OP_Arabidopsis_mutantseed_20170323_virNOG_elut.tidy	OP_Arabidopsis_mutantseed_20170323	Athaliana_seed_IEX_51a_03222017	ENOG411DSDT	1	159.910890657	arath	0.0017241379310344827	0.5	0.3026111840910592	0.20862068965517241
arath_OP_Arabidopsis_mutantseed_20170323_virNOG_elut.tidy	OP_Arabidopsis_mutantseed_20170323	Athaliana_seed_IEX_51a_03222017	ENOG411DSE1	1	91.4605215005	arath	0.0017241379310344827	0.045454545454545456	0.016671212745392273	0.016300940438871474
arath_OP_Arabidopsis_mutantseed_20170323_virNOG_elut.tidy	OP_Arabidopsis_mutantseed_20170323	Athaliana_seed_IEX_51a_03222017	ENOG411DSE5	3	351.211400312	arath	0.005172413793103448	0.2727272727272727	0.2865232332384075	0.2699059561128527
arath_OP_Arabidopsis_mutantseed_20170323_virNOG_elut.tidy	OP_Arabidopsis_mutantseed_20170323	Athaliana_seed_IEX_51a_03222017	ENOG411DSE6	9	376.545382904	arath	0.015517241379310345	0.45	0.5696795495736007	0.6032327586206897
arath_OP_Arabidopsis_mutantseed_20170323_virNOG_elut.tidy	OP_Arabidopsis_mutantseed_20170323	Athaliana_seed_IEX_51a_03222017	ENOG411DSEE	2	341.509791318	arath	0.0034482758620689655	1	0.9548369033687822	0.5310344827586206
arath_OP_Arabidopsis_mutantseed_20170323_virNOG_elut.tidy	OP_Arabidopsis_mutantseed_20170323	Athaliana_seed_IEX_51a_03222017	ENOG411DSEP	7	556.387953844	arath	0.01206896551724138	0.5	0.483816745477854	0.3413793103448276
arath_OP_Arabidopsis_mutantseed_20170323_virNOG_elut.tidy	OP_Arabidopsis_mutantseed_20170323	Athaliana_seed_IEX_51a_03222017	ENOG411DSET	3	124.873170833	arath	0.005172413793103448	0.375	0.4066897921749577	0.17068965517241377
arath_OP_Arabidopsis_mutantseed_20170323_virNOG_elut.tidy	OP_Arabidopsis_mutantseed_20170323	Athaliana_seed_IEX_51a_03222017	ENOG411DSEU	3	742.443420909	arath	0.005172413793103448	0.13043478260869565	0.06371944470333787	0.1555702917771883
arath_OP_Arabidopsis_mutantseed_20170323_virNOG_elut.tidy	OP_Arabidopsis_mutantseed_20170323	Athaliana_seed_IEX_51a_03222017	ENOG411DSEW	25	2068.05970789	arath	0.04310344827586207	0.2336448598130841	0.21042114608540266	0.12407347728005158
arath_OP_Arabidopsis_mutantseed_20170323_virNOG_elut.tidy	OP_Arabidopsis_mutantseed_20170323	Athaliana_seed_IEX_51a_03222017	ENOG411DSEX	2	468.310465496	arath	0.0034482758620689655	0.08333333333333333	0.0943361300483882	0.04551724137931034
arath_OP_Arabidopsis_mutantseed_20170323_virNOG_elut.tidy	OP_Arabidopsis_mutantseed_20170323	Athaliana_seed_IEX_51a_03222017	ENOG411DSF0	1	100.016993429	arath	0.0017241379310344827	1	0.2711126396379808	0.27413793103448275
arath_OP_Arabidopsis_mutantseed_20170323_virNOG_elut.tidy	OP_Arabidopsis_mutantseed_20170323	Athaliana_seed_IEX_51a_03222017	ENOG411DSFA	4	94.8800531765	arath	0.006896551724137931	1	0.9596148169600561	0.6827586206896551
arath_OP_Arabidopsis_mutantseed_20170323_virNOG_elut.tidy	OP_Arabidopsis_mutantseed_20170323	Athaliana_seed_IEX_51a_03222017	ENOG411DSFC	1	64.3107052262	arath	0.0017241379310344827	1	0.3945664497281155	0.3586206896551724
arath_OP_Arabidopsis_mutantseed_20170323_virNOG_elut.tidy	OP_Arabidopsis_mutantseed_20170323	Athaliana_seed_IEX_51a_03222017	ENOG411DSFE	1	26.6002642099	arath	0.0017241379310344827	0.3333333333333333	0.14717038791769857	0.3603448275862069
arath_OP_Arabidopsis_mutantseed_20170323_virNOG_elut.tidy	OP_Arabidopsis_mutantseed_20170323	Athaliana_seed_IEX_51a_03222017	ENOG411DSFJ	3	414.552741442	arath	0.005172413793103448	0.1875	0.22340235357547195	0.229064039408867
arath_OP_Arabidopsis_mutantseed_20170323_virNOG_elut.tidy	OP_Arabidopsis_mutantseed_20170323	Athaliana_seed_IEX_51a_03222017	ENOG411DSFU	1	47.4563013683	arath	0.0017241379310344827	0.5	0.4250527969143466	0.4284482758620689
arath_OP_Arabidopsis_mutantseed_20170323_virNOG_elut.tidy	OP_Arabidopsis_mutantseed_20170323	Athaliana_seed_IEX_51a_03222017	ENOG411DSG2	6	456.941524921	arath	0.010344827586206896	0.046875	0.05366550133867196	0.031578947368421054
arath_OP_Arabidopsis_mutantseed_20170323_virNOG_elut.tidy	OP_Arabidopsis_mutantseed_20170323	Athaliana_seed_IEX_51a_03222017	ENOG411DSG9	1	40.3940460779	arath	0.0017241379310344827	0.1	0.11609116133957484	0.1753448275862069
arath_OP_Arabidopsis_mutantseed_20170323_virNOG_elut.tidy	OP_Arabidopsis_mutantseed_20170323	Athaliana_seed_IEX_51a_03222017	ENOG411DSGE	1	49.8056518779	arath	0.0017241379310344827	1	0.5776970915464611	0.34137931034482755
arath_OP_Arabidopsis_mutantseed_20170323_virNOG_elut.tidy	OP_Arabidopsis_mutantseed_20170323	Athaliana_seed_IEX_51a_03222017	ENOG411DSGK	1	123.201223709	arath	0.0017241379310344827	0.5	0.7700736147951699	1
arath_OP_Arabidopsis_mutantseed_20170323_virNOG_elut.tidy	OP_Arabidopsis_mutantseed_20170323	Athaliana_seed_IEX_51a_03222017	ENOG411DSGW	5	273.171227977	arath	0.008620689655172414	0.3125	0.405231543728219	0.3318965517241379
arath_OP_Arabidopsis_mutantseed_20170323_virNOG_elut.tidy	OP_Arabidopsis_mutantseed_20170323	Athaliana_seed_IEX_51a_03222017	ENOG411DSHC	5	254.316115262	arath	0.008620689655172414	0.25	0.1706040057689176	0.2950191570881226
arath_OP_Arabidopsis_mutantseed_20170323_virNOG_elut.tidy	OP_Arabidopsis_mutantseed_20170323	Athaliana_seed_IEX_51a_03222017	ENOG411DSHV	8	1077.48951544	arath	0.013793103448275862	0.27586206896551724	0.3988115133367994	0.3681331747919144
arath_OP_Arabidopsis_mutantseed_20170323_virNOG_elut.tidy	OP_Arabidopsis_mutantseed_20170323	Athaliana_seed_IEX_51a_03222017	ENOG411DSHW	1	110.460534912	arath	0.0017241379310344827	0.5	0.302611184091697	0.20862068965517241
arath_OP_Arabidopsis_mutantseed_20170323_virNOG_elut.tidy	OP_Arabidopsis_mutantseed_20170323	Athaliana_seed_IEX_51a_03222017	ENOG411DSI3	66	1463.46799198	arath	0.11379310344827587	0.7674418604651163	0.8171014156563537	0.5745618993781798
arath_OP_Arabidopsis_mutantseed_20170323_virNOG_elut.tidy	OP_Arabidopsis_mutantseed_20170323	Athaliana_seed_IEX_51a_03222017	ENOG411DSI5	3	156.479772717	arath	0.005172413793103448	0.42857142857142855	0.4414272928695316	0.5719211822660099
arath_OP_Arabidopsis_mutantseed_20170323_virNOG_elut.tidy	OP_Arabidopsis_mutantseed_20170323	Athaliana_seed_IEX_51a_03222017	ENOG411DSI8	2	220.556341642	arath	0.0034482758620689655	0.1	0.06799785365487852	0.0896551724137931
arath_OP_Arabidopsis_mutantseed_20170323_virNOG_elut.tidy	OP_Arabidopsis_mutantseed_20170323	Athaliana_seed_IEX_51a_03222017	ENOG411DSIA	3	107.587790268	arath	0.005172413793103448	1	0.40584182953495385	1
arath_OP_Arabidopsis_mutantseed_20170323_virNOG_elut.tidy	OP_Arabidopsis_mutantseed_20170323	Athaliana_seed_IEX_51a_03222017	ENOG411DSIC	9	693.723551228	arath	0.015517241379310345	0.2727272727272727	0.44065845463724174	0.4286637931034482
arath_OP_Arabidopsis_mutantseed_20170323_virNOG_elut.tidy	OP_Arabidopsis_mutantseed_20170323	Athaliana_seed_IEX_51a_03222017	ENOG411DSIN	2	115.33780076	arath	0.0034482758620689655	0.09090909090909091	0.10979163958189816	0.1569979716024341
arath_OP_Arabidopsis_mutantseed_20170323_virNOG_elut.tidy	OP_Arabidopsis_mutantseed_20170323	Athaliana_seed_IEX_51a_03222017	ENOG411DSIS	1	19.8580139534	arath	0.0017241379310344827	1	0.274175661988587	0.8137931034482758
arath_OP_Arabidopsis_mutantseed_20170323_virNOG_elut.tidy	OP_Arabidopsis_mutantseed_20170323	Athaliana_seed_IEX_51a_03222017	ENOG411DSIU	1	105.915847318	arath	0.0017241379310344827	1	1	1
arath_OP_Arabidopsis_mutantseed_20170323_virNOG_elut.tidy	OP_Arabidopsis_mutantseed_20170323	Athaliana_seed_IEX_51a_03222017	ENOG411DSIW	20	1603.51131166	arath	0.034482758620689655	0.6896551724137931	0.8103969833057574	0.40162271805273836
arath_OP_Arabidopsis_mutantseed_20170323_virNOG_elut.tidy	OP_Arabidopsis_mutantseed_20170323	Athaliana_seed_IEX_51a_03222017	ENOG411DSJ9	1	71.6124076727	arath	0.0017241379310344827	0.3333333333333333	0.2298926479064758	0.26982758620689656
arath_OP_Arabidopsis_mutantseed_20170323_virNOG_elut.tidy	OP_Arabidopsis_mutantseed_20170323	Athaliana_seed_IEX_51a_03222017	ENOG411DSJE	1	42.1453031011	arath	0.0017241379310344827	1	0.5301350913983012	0.8568965517241378
arath_OP_Arabidopsis_mutantseed_20170323_virNOG_elut.tidy	OP_Arabidopsis_mutantseed_20170323	Athaliana_seed_IEX_51a_03222017	ENOG411DSK1	10	578.306156741	arath	0.017241379310344827	0.29411764705882354	0.3561445551346432	0.4425287356321839
arath_OP_Arabidopsis_mutantseed_20170323_virNOG_elut.tidy	OP_Arabidopsis_mutantseed_20170323	Athaliana_seed_IEX_51a_03222017	ENOG411DSK5	1	342.097925287	arath	0.0017241379310344827	1	1	1
arath_OP_Arabidopsis_mutantseed_20170323_virNOG_elut.tidy	OP_Arabidopsis_mutantseed_20170323	Athaliana_seed_IEX_51a_03222017	ENOG411DSKI	9	438.351085465	arath	0.015517241379310345	0.4090909090909091	0.35083956379468084	0.2793103448275862
arath_OP_Arabidopsis_mutantseed_20170323_virNOG_elut.tidy	OP_Arabidopsis_mutantseed_20170323	Athaliana_seed_IEX_51a_03222017	ENOG411DSKT	5	477.563506336	arath	0.008620689655172414	0.625	0.5411000515758907	0.3793103448275862
arath_OP_Arabidopsis_mutantseed_20170323_virNOG_elut.tidy	OP_Arabidopsis_mutantseed_20170323	Athaliana_seed_IEX_51a_03222017	ENOG411DSKU	2	328.053227036	arath	0.0034482758620689655	0.05	0.04989573035447862	0.07816091954022988
arath_OP_Arabidopsis_mutantseed_20170323_virNOG_elut.tidy	OP_Arabidopsis_mutantseed_20170323	Athaliana_seed_IEX_51a_03222017	ENOG411DSKY	1	270.715287333	arath	0.0017241379310344827	0.5	0.11725310755558166	0.2681034482758621
arath_OP_Arabidopsis_mutantseed_20170323_virNOG_elut.tidy	OP_Arabidopsis_mutantseed_20170323	Athaliana_seed_IEX_51a_03222017	ENOG411DSM8	13	718.864780887	arath	0.022413793103448276	0.43333333333333335	0.5938495210755265	0.403448275862069
arath_OP_Arabidopsis_mutantseed_20170323_virNOG_elut.tidy	OP_Arabidopsis_mutantseed_20170323	Athaliana_seed_IEX_51a_03222017	ENOG411DSM9	1	44.2197318216	arath	0.0017241379310344827	0.2	0.11690322970223713	0.13491379310344828
arath_OP_Arabidopsis_mutantseed_20170323_virNOG_elut.tidy	OP_Arabidopsis_mutantseed_20170323	Athaliana_seed_IEX_51a_03222017	ENOG411DSMS	1	72.4569894443	arath	0.0017241379310344827	0.2	0.18438951057899391	0.2681034482758621
arath_OP_Arabidopsis_mutantseed_20170323_virNOG_elut.tidy	OP_Arabidopsis_mutantseed_20170323	Athaliana_seed_IEX_51a_03222017	ENOG411DSMZ	10	347.416198513	arath	0.017241379310344827	0.3333333333333333	0.39981734313294737	0.4425287356321839
arath_OP_Arabidopsis_mutantseed_20170323_virNOG_elut.tidy	OP_Arabidopsis_mutantseed_20170323	Athaliana_seed_IEX_51a_03222017	ENOG411DSNA	10	1528.03739961	arath	0.017241379310344827	1	1	1
arath_OP_Arabidopsis_mutantseed_20170323_virNOG_elut.tidy	OP_Arabidopsis_mutantseed_20170323	Athaliana_seed_IEX_51a_03222017	ENOG411DSP4	1	117.105049621	arath	0.0017241379310344827	1	1	0.3586206896551724
arath_OP_Arabidopsis_mutantseed_20170323_virNOG_elut.tidy	OP_Arabidopsis_mutantseed_20170323	Athaliana_seed_IEX_51a_03222017	ENOG411DSPR	6	435.246823135	arath	0.010344827586206896	0.17647058823529413	0.23573395179035062	0.18620689655172415
arath_OP_Arabidopsis_mutantseed_20170323_virNOG_elut.tidy	OP_Arabidopsis_mutantseed_20170323	Athaliana_seed_IEX_51a_03222017	ENOG411DSPS	1	96.5254508068	arath	0.0017241379310344827	0.05555555555555555	0.03664911231627873	0.02142857142857143
arath_OP_Arabidopsis_mutantseed_20170323_virNOG_elut.tidy	OP_Arabidopsis_mutantseed_20170323	Athaliana_seed_IEX_51a_03222017	ENOG411DSPZ	22	2369.59520969	arath	0.03793103448275862	0.09865470852017937	0.06174010149191963	0.04
arath_OP_Arabidopsis_mutantseed_20170323_virNOG_elut.tidy	OP_Arabidopsis_mutantseed_20170323	Athaliana_seed_IEX_51a_03222017	ENOG411DSQ0	1	139.180273989	arath	0.0017241379310344827	0.16666666666666666	0.09988413800674817	0.08994252873563219
arath_OP_Arabidopsis_mutantseed_20170323_virNOG_elut.tidy	OP_Arabidopsis_mutantseed_20170323	Athaliana_seed_IEX_51a_03222017	ENOG411DSQ5	1	352.022267829	arath	0.0017241379310344827	1	0.16511598736160885	0.20862068965517241
arath_OP_Arabidopsis_mutantseed_20170323_virNOG_elut.tidy	OP_Arabidopsis_mutantseed_20170323	Athaliana_seed_IEX_51a_03222017	ENOG411DSQ8	8	267.785621801	arath	0.013793103448275862	0.1951219512195122	0.16753080586613756	0.2608150470219436
arath_OP_Arabidopsis_mutantseed_20170323_virNOG_elut.tidy	OP_Arabidopsis_mutantseed_20170323	Athaliana_seed_IEX_51a_03222017	ENOG411DSQC	1	34.3102028384	arath	0.0017241379310344827	1	1	1
arath_OP_Arabidopsis_mutantseed_20170323_virNOG_elut.tidy	OP_Arabidopsis_mutantseed_20170323	Athaliana_seed_IEX_51a_03222017	ENOG411DSQU	1	174.168396613	arath	0.0017241379310344827	0.5	0.7549741321578607	1
arath_OP_Arabidopsis_mutantseed_20170323_virNOG_elut.tidy	OP_Arabidopsis_mutantseed_20170323	Athaliana_seed_IEX_51a_03222017	ENOG411DSR5	1	52.1179340452	arath	0.0017241379310344827	1	0.1782856754565066	0.3586206896551724
arath_OP_Arabidopsis_mutantseed_20170323_virNOG_elut.tidy	OP_Arabidopsis_mutantseed_20170323	Athaliana_seed_IEX_51a_03222017	ENOG411DSR8	9	484.547413715	arath	0.015517241379310345	0.17647058823529413	0.10207811512082096	0.37849898580121705
arath_OP_Arabidopsis_mutantseed_20170323_virNOG_elut.tidy	OP_Arabidopsis_mutantseed_20170323	Athaliana_seed_IEX_51a_03222017	ENOG411DSRB	7	985.317441392	arath	0.01206896551724138	0.09859154929577464	0.08122406642825618	0.2576979116075765
arath_OP_Arabidopsis_mutantseed_20170323_virNOG_elut.tidy	OP_Arabidopsis_mutantseed_20170323	Athaliana_seed_IEX_51a_03222017	ENOG411DSRM	3	184.134003191	arath	0.005172413793103448	0.17647058823529413	0.28111800904933704	0.22610837438423648
arath_OP_Arabidopsis_mutantseed_20170323_virNOG_elut.tidy	OP_Arabidopsis_mutantseed_20170323	Athaliana_seed_IEX_51a_03222017	ENOG411DSRQ	7	184.474752669	arath	0.01206896551724138	0.21875	0.05322041987877745	0.07241379310344828
arath_OP_Arabidopsis_mutantseed_20170323_virNOG_elut.tidy	OP_Arabidopsis_mutantseed_20170323	Athaliana_seed_IEX_51a_03222017	ENOG411DSS1	2	145.457406309	arath	0.0034482758620689655	0.2857142857142857	0.2582886662609377	0.17988505747126438
arath_OP_Arabidopsis_mutantseed_20170323_virNOG_elut.tidy	OP_Arabidopsis_mutantseed_20170323	Athaliana_seed_IEX_51a_03222017	ENOG411DSSY	21	1025.66466239	arath	0.03620689655172414	0.9545454545454546	0.7566029117828823	0.5476293103448276
arath_OP_Arabidopsis_mutantseed_20170323_virNOG_elut.tidy	OP_Arabidopsis_mutantseed_20170323	Athaliana_seed_IEX_51a_03222017	ENOG411DSTD	9	729.670349998	arath	0.015517241379310345	0.19148936170212766	0.16789566819550458	0.27342449464922713
arath_OP_Arabidopsis_mutantseed_20170323_virNOG_elut.tidy	OP_Arabidopsis_mutantseed_20170323	Athaliana_seed_IEX_51a_03222017	ENOG411DSTG	4	200.926995728	arath	0.006896551724137931	0.016597510373443983	0.009160766780764017	0.00967234225211046
arath_OP_Arabidopsis_mutantseed_20170323_virNOG_elut.tidy	OP_Arabidopsis_mutantseed_20170323	Athaliana_seed_IEX_51a_03222017	ENOG411DSUA	1	264.468011472	arath	0.0017241379310344827	0.043478260869565216	0.01749859661766386	0.02468239564428312
arath_OP_Arabidopsis_mutantseed_20170323_virNOG_elut.tidy	OP_Arabidopsis_mutantseed_20170323	Athaliana_seed_IEX_51a_03222017	ENOG411DSUE	3	162.58367766	arath	0.005172413793103448	0.75	0.46860386964331285	0.4047413793103448
arath_OP_Arabidopsis_mutantseed_20170323_virNOG_elut.tidy	OP_Arabidopsis_mutantseed_20170323	Athaliana_seed_IEX_51a_03222017	ENOG411DSUJ	4	103.703607425	arath	0.006896551724137931	0.13333333333333333	0.12035628614809435	0.0652037617554859
arath_OP_Arabidopsis_mutantseed_20170323_virNOG_elut.tidy	OP_Arabidopsis_mutantseed_20170323	Athaliana_seed_IEX_51a_03222017	ENOG411DSUR	8	260.078924442	arath	0.013793103448275862	1	0.9954682609576552	0.5362068965517242
arath_OP_Arabidopsis_mutantseed_20170323_virNOG_elut.tidy	OP_Arabidopsis_mutantseed_20170323	Athaliana_seed_IEX_51a_03222017	ENOG411DSUX	19	1223.15475214	arath	0.032758620689655175	0.2923076923076923	0.3462807230976233	0.4556426332288402
arath_OP_Arabidopsis_mutantseed_20170323_virNOG_elut.tidy	OP_Arabidopsis_mutantseed_20170323	Athaliana_seed_IEX_51a_03222017	ENOG411DSUZ	3	273.646679153	arath	0.005172413793103448	0.375	0.2656334656001224	0.1793103448275862
arath_OP_Arabidopsis_mutantseed_20170323_virNOG_elut.tidy	OP_Arabidopsis_mutantseed_20170323	Athaliana_seed_IEX_51a_03222017	ENOG411DSV2	10	886.632446084	arath	0.017241379310344827	0.2777777777777778	0.36495301930406804	0.3313343328335832
arath_OP_Arabidopsis_mutantseed_20170323_virNOG_elut.tidy	OP_Arabidopsis_mutantseed_20170323	Athaliana_seed_IEX_51a_03222017	ENOG411DSV3	1	21.9201049233	arath	0.0017241379310344827	1	0.26522383913052155	0.3
arath_OP_Arabidopsis_mutantseed_20170323_virNOG_elut.tidy	OP_Arabidopsis_mutantseed_20170323	Athaliana_seed_IEX_51a_03222017	ENOG411DSVG	2	121.003726748	arath	0.0034482758620689655	0.6666666666666666	0.6017790484044029	0.6597701149425287
arath_OP_Arabidopsis_mutantseed_20170323_virNOG_elut.tidy	OP_Arabidopsis_mutantseed_20170323	Athaliana_seed_IEX_51a_03222017	ENOG411DSVP	1	12.0707326537	arath	0.0017241379310344827	1	0.8326837632251338	0.5827586206896552
arath_OP_Arabidopsis_mutantseed_20170323_virNOG_elut.tidy	OP_Arabidopsis_mutantseed_20170323	Athaliana_seed_IEX_51a_03222017	ENOG411DSVQ	1	48.7671510515	arath	0.0017241379310344827	1	0.7949962004611371	0.3586206896551724
arath_OP_Arabidopsis_mutantseed_20170323_virNOG_elut.tidy	OP_Arabidopsis_mutantseed_20170323	Athaliana_seed_IEX_51a_03222017	ENOG411DSVS	5	358.944634438	arath	0.008620689655172414	0.4166666666666667	0.3982485576865392	0.22341954022988503
arath_OP_Arabidopsis_mutantseed_20170323_virNOG_elut.tidy	OP_Arabidopsis_mutantseed_20170323	Athaliana_seed_IEX_51a_03222017	ENOG411DSW1	1	92.4216169121	arath	0.0017241379310344827	0.021739130434782608	0.02330390872375128	0.011731634182908545
arath_OP_Arabidopsis_mutantseed_20170323_virNOG_elut.tidy	OP_Arabidopsis_mutantseed_20170323	Athaliana_seed_IEX_51a_03222017	ENOG411DSW9	1	51.8466978191	arath	0.0017241379310344827	0.3333333333333333	0.2502941366941152	0.5396551724137931
arath_OP_Arabidopsis_mutantseed_20170323_virNOG_elut.tidy	OP_Arabidopsis_mutantseed_20170323	Athaliana_seed_IEX_51a_03222017	ENOG411DSWB	8	874.465516321	arath	0.013793103448275862	1	1	0.6068965517241379
arath_OP_Arabidopsis_mutantseed_20170323_virNOG_elut.tidy	OP_Arabidopsis_mutantseed_20170323	Athaliana_seed_IEX_51a_03222017	ENOG411DSWG	12	826.235206306	arath	0.020689655172413793	0.3	0.3479630783472733	0.3887147335423198
arath_OP_Arabidopsis_mutantseed_20170323_virNOG_elut.tidy	OP_Arabidopsis_mutantseed_20170323	Athaliana_seed_IEX_51a_03222017	ENOG411DSWP	6	256.084299292	arath	0.010344827586206896	0.3157894736842105	0.09960349414786708	0.4494252873563218
arath_OP_Arabidopsis_mutantseed_20170323_virNOG_elut.tidy	OP_Arabidopsis_mutantseed_20170323	Athaliana_seed_IEX_51a_03222017	ENOG411DSWW	10	718.269077064	arath	0.017241379310344827	0.22727272727272727	0.24864415025481434	0.23981191222570533
arath_OP_Arabidopsis_mutantseed_20170323_virNOG_elut.tidy	OP_Arabidopsis_mutantseed_20170323	Athaliana_seed_IEX_51a_03222017	ENOG411DSXU	6	322.635462675	arath	0.010344827586206896	0.08695652173913043	0.056834284796107026	0.1125
arath_OP_Arabidopsis_mutantseed_20170323_virNOG_elut.tidy	OP_Arabidopsis_mutantseed_20170323	Athaliana_seed_IEX_51a_03222017	ENOG411DSXY	1	48.8909884082	arath	0.0017241379310344827	1	0.8202719185252221	1
arath_OP_Arabidopsis_mutantseed_20170323_virNOG_elut.tidy	OP_Arabidopsis_mutantseed_20170323	Athaliana_seed_IEX_51a_03222017	ENOG411DSY4	3	416.926041614	arath	0.005172413793103448	0.23076923076923078	0.4413352756488245	0.2857758620689655
arath_OP_Arabidopsis_mutantseed_20170323_virNOG_elut.tidy	OP_Arabidopsis_mutantseed_20170323	Athaliana_seed_IEX_51a_03222017	ENOG411DSYA	2	146.457258749	arath	0.0034482758620689655	1	0.806804671285721	0.7224137931034482
arath_OP_Arabidopsis_mutantseed_20170323_virNOG_elut.tidy	OP_Arabidopsis_mutantseed_20170323	Athaliana_seed_IEX_51a_03222017	ENOG411DSYD	2	261.451266094	arath	0.0034482758620689655	1	1	1
arath_OP_Arabidopsis_mutantseed_20170323_virNOG_elut.tidy	OP_Arabidopsis_mutantseed_20170323	Athaliana_seed_IEX_51a_03222017	ENOG411DSYI	21	846.878543108	arath	0.03620689655172414	0.4772727272727273	0.6684649331457537	0.5118338557993731
arath_OP_Arabidopsis_mutantseed_20170323_virNOG_elut.tidy	OP_Arabidopsis_mutantseed_20170323	Athaliana_seed_IEX_51a_03222017	ENOG411DSYM	1	145.612975728	arath	0.0017241379310344827	0.07692307692307693	0.1640430818255236	0.15241379310344827
arath_OP_Arabidopsis_mutantseed_20170323_virNOG_elut.tidy	OP_Arabidopsis_mutantseed_20170323	Athaliana_seed_IEX_51a_03222017	ENOG411DSYP	1	223.722222144	arath	0.0017241379310344827	1	1	1
arath_OP_Arabidopsis_mutantseed_20170323_virNOG_elut.tidy	OP_Arabidopsis_mutantseed_20170323	Athaliana_seed_IEX_51a_03222017	ENOG411DSYT	4	322.172331843	arath	0.006896551724137931	0.36363636363636365	0.332736276673474	0.3887147335423197
arath_OP_Arabidopsis_mutantseed_20170323_virNOG_elut.tidy	OP_Arabidopsis_mutantseed_20170323	Athaliana_seed_IEX_51a_03222017	ENOG411DSYX	1	64.743761324	arath	0.0017241379310344827	0.5	0.14727947102905778	0.20862068965517241
arath_OP_Arabidopsis_mutantseed_20170323_virNOG_elut.tidy	OP_Arabidopsis_mutantseed_20170323	Athaliana_seed_IEX_51a_03222017	ENOG411DSZ0	2	185.066246543	arath	0.0034482758620689655	0.5	0.3680243898895699	0.17068965517241377
arath_OP_Arabidopsis_mutantseed_20170323_virNOG_elut.tidy	OP_Arabidopsis_mutantseed_20170323	Athaliana_seed_IEX_51a_03222017	ENOG411DSZ2	14	683.452935889	arath	0.02413793103448276	0.45161290322580644	0.48014307875876044	0.3186206896551724
arath_OP_Arabidopsis_mutantseed_20170323_virNOG_elut.tidy	OP_Arabidopsis_mutantseed_20170323	Athaliana_seed_IEX_51a_03222017	ENOG411DSZ7	2	92.239524437	arath	0.0034482758620689655	1	0.32364106404471127	0.7172413793103448
arath_OP_Arabidopsis_mutantseed_20170323_virNOG_elut.tidy	OP_Arabidopsis_mutantseed_20170323	Athaliana_seed_IEX_51a_03222017	ENOG411DSZM	3	390.803809757	arath	0.005172413793103448	0.05660377358490566	0.09577465164655663	0.07404718693284937
arath_OP_Arabidopsis_mutantseed_20170323_virNOG_elut.tidy	OP_Arabidopsis_mutantseed_20170323	Athaliana_seed_IEX_51a_03222017	ENOG411DSZQ	13	487.531604754	arath	0.022413793103448276	0.6842105263157895	0.6978860406605977	0.4942831215970962
arath_OP_Arabidopsis_mutantseed_20170323_virNOG_elut.tidy	OP_Arabidopsis_mutantseed_20170323	Athaliana_seed_IEX_51a_03222017	ENOG411DSZR	2	475.585127257	arath	0.0034482758620689655	1	0.41698276576519555	0.41724137931034483
arath_OP_Arabidopsis_mutantseed_20170323_virNOG_elut.tidy	OP_Arabidopsis_mutantseed_20170323	Athaliana_seed_IEX_51a_03222017	ENOG411DT08	3	97.1324538895	arath	0.005172413793103448	0.04054054054054054	0.03928035814545012	0.06993103448275861
arath_OP_Arabidopsis_mutantseed_20170323_virNOG_elut.tidy	OP_Arabidopsis_mutantseed_20170323	Athaliana_seed_IEX_51a_03222017	ENOG411DT0G	2	296.457555374	arath	0.0034482758620689655	0.05555555555555555	0.03140808621289145	0.01818181818181818
arath_OP_Arabidopsis_mutantseed_20170323_virNOG_elut.tidy	OP_Arabidopsis_mutantseed_20170323	Athaliana_seed_IEX_51a_03222017	ENOG411DT0J	1	21.1982066998	arath	0.0017241379310344827	0.5	0.39306882099834534	0.2655172413793103
arath_OP_Arabidopsis_mutantseed_20170323_virNOG_elut.tidy	OP_Arabidopsis_mutantseed_20170323	Athaliana_seed_IEX_51a_03222017	ENOG411DT0M	7	783.402611291	arath	0.01206896551724138	0.25	0.3434009009259861	0.2637931034482759
arath_OP_Arabidopsis_mutantseed_20170323_virNOG_elut.tidy	OP_Arabidopsis_mutantseed_20170323	Athaliana_seed_IEX_51a_03222017	ENOG411DT0S	5	754.044565345	arath	0.008620689655172414	0.12195121951219512	0.10633614904192186	0.057190916736753576
arath_OP_Arabidopsis_mutantseed_20170323_virNOG_elut.tidy	OP_Arabidopsis_mutantseed_20170323	Athaliana_seed_IEX_51a_03222017	ENOG411DT0Y	1	25.0922341133	arath	0.0017241379310344827	0.25	0.22666559393781982	0.3810344827586207
arath_OP_Arabidopsis_mutantseed_20170323_virNOG_elut.tidy	OP_Arabidopsis_mutantseed_20170323	Athaliana_seed_IEX_51a_03222017	ENOG411DT15	4	908.654756563	arath	0.006896551724137931	0.3076923076923077	0.38349951586325354	0.4896551724137931
arath_OP_Arabidopsis_mutantseed_20170323_virNOG_elut.tidy	OP_Arabidopsis_mutantseed_20170323	Athaliana_seed_IEX_51a_03222017	ENOG411DT1E	2	38.7936152229	arath	0.0034482758620689655	0.0625	0.02894905387659389	0.15
arath_OP_Arabidopsis_mutantseed_20170323_virNOG_elut.tidy	OP_Arabidopsis_mutantseed_20170323	Athaliana_seed_IEX_51a_03222017	ENOG411DT1K	3	118.37146927	arath	0.005172413793103448	0.17647058823529413	0.19446681806760507	0.17482758620689656
arath_OP_Arabidopsis_mutantseed_20170323_virNOG_elut.tidy	OP_Arabidopsis_mutantseed_20170323	Athaliana_seed_IEX_51a_03222017	ENOG411DT21	1	47.0768903604	arath	0.0017241379310344827	0.14285714285714285	0.09118503195063322	0.045689655172413794
arath_OP_Arabidopsis_mutantseed_20170323_virNOG_elut.tidy	OP_Arabidopsis_mutantseed_20170323	Athaliana_seed_IEX_51a_03222017	ENOG411DT23	1	128.440768747	arath	0.0017241379310344827	0.0196078431372549	0.013738412985983677	0.011426639621365788
arath_OP_Arabidopsis_mutantseed_20170323_virNOG_elut.tidy	OP_Arabidopsis_mutantseed_20170323	Athaliana_seed_IEX_51a_03222017	ENOG411DT25	10	710.272059304	arath	0.017241379310344827	0.37037037037037035	0.4575795416762676	0.3793103448275862
arath_OP_Arabidopsis_mutantseed_20170323_virNOG_elut.tidy	OP_Arabidopsis_mutantseed_20170323	Athaliana_seed_IEX_51a_03222017	ENOG411DT26	22	2352.77281729	arath	0.03793103448275862	0.5641025641025641	0.6324774359922307	0.29955791335101684
arath_OP_Arabidopsis_mutantseed_20170323_virNOG_elut.tidy	OP_Arabidopsis_mutantseed_20170323	Athaliana_seed_IEX_51a_03222017	ENOG411DT28	8	138.494897335	arath	0.013793103448275862	0.1	0.12297254682122234	0.12986737400530504
arath_OP_Arabidopsis_mutantseed_20170323_virNOG_elut.tidy	OP_Arabidopsis_mutantseed_20170323	Athaliana_seed_IEX_51a_03222017	ENOG411DT2P	10	1020.51627763	arath	0.017241379310344827	0.2222222222222222	0.2141510465670724	0.11992337164750957
arath_OP_Arabidopsis_mutantseed_20170323_virNOG_elut.tidy	OP_Arabidopsis_mutantseed_20170323	Athaliana_seed_IEX_51a_03222017	ENOG411DT2Y	33	3418.57980378	arath	0.056896551724137934	1	1	0.744989224137931
arath_OP_Arabidopsis_mutantseed_20170323_virNOG_elut.tidy	OP_Arabidopsis_mutantseed_20170323	Athaliana_seed_IEX_51a_03222017	ENOG411DT30	2	130.754878155	arath	0.0034482758620689655	0.13333333333333333	0.0639015494012775	0.18275862068965518
arath_OP_Arabidopsis_mutantseed_20170323_virNOG_elut.tidy	OP_Arabidopsis_mutantseed_20170323	Athaliana_seed_IEX_51a_03222017	ENOG411DT32	10	1288.54942557	arath	0.017241379310344827	0.43478260869565216	0.4525989483319636	0.2950191570881226
arath_OP_Arabidopsis_mutantseed_20170323_virNOG_elut.tidy	OP_Arabidopsis_mutantseed_20170323	Athaliana_seed_IEX_51a_03222017	ENOG411DT3B	3	249.79017027	arath	0.005172413793103448	0.21428571428571427	0.27080606488820236	0.2655172413793103
arath_OP_Arabidopsis_mutantseed_20170323_virNOG_elut.tidy	OP_Arabidopsis_mutantseed_20170323	Athaliana_seed_IEX_51a_03222017	ENOG411DT3Q	1	47.2588886478	arath	0.0017241379310344827	1	0.9394906635479294	1
arath_OP_Arabidopsis_mutantseed_20170323_virNOG_elut.tidy	OP_Arabidopsis_mutantseed_20170323	Athaliana_seed_IEX_51a_03222017	ENOG411DT3X	2	229.133555365	arath	0.0034482758620689655	0.2	0.3559936754645818	0.1713793103448276
arath_OP_Arabidopsis_mutantseed_20170323_virNOG_elut.tidy	OP_Arabidopsis_mutantseed_20170323	Athaliana_seed_IEX_51a_03222017	ENOG411DT40	4	538.751330585	arath	0.006896551724137931	0.17391304347826086	0.26965676708692127	0.17068965517241377
arath_OP_Arabidopsis_mutantseed_20170323_virNOG_elut.tidy	OP_Arabidopsis_mutantseed_20170323	Athaliana_seed_IEX_51a_03222017	ENOG411DT41	2	98.4756356538	arath	0.0034482758620689655	1	0.15518191245237664	1
arath_OP_Arabidopsis_mutantseed_20170323_virNOG_elut.tidy	OP_Arabidopsis_mutantseed_20170323	Athaliana_seed_IEX_51a_03222017	ENOG411DT4M	3	183.854767333	arath	0.005172413793103448	0.23076923076923078	0.10054637169374177	0.15931034482758621
arath_OP_Arabidopsis_mutantseed_20170323_virNOG_elut.tidy	OP_Arabidopsis_mutantseed_20170323	Athaliana_seed_IEX_51a_03222017	ENOG411DT59	12	1628.68656965	arath	0.020689655172413793	0.5714285714285714	0.6679852260672614	0.45960591133004924
arath_OP_Arabidopsis_mutantseed_20170323_virNOG_elut.tidy	OP_Arabidopsis_mutantseed_20170323	Athaliana_seed_IEX_51a_03222017	ENOG411DT5B	1	48.4948689857	arath	0.0017241379310344827	0.3333333333333333	0.28661268197889145	0.17701149425287357
arath_OP_Arabidopsis_mutantseed_20170323_virNOG_elut.tidy	OP_Arabidopsis_mutantseed_20170323	Athaliana_seed_IEX_51a_03222017	ENOG411DT5C	2	279.160678776	arath	0.0034482758620689655	0.14285714285714285	0.18941359852450476	0.08169761273209548
arath_OP_Arabidopsis_mutantseed_20170323_virNOG_elut.tidy	OP_Arabidopsis_mutantseed_20170323	Athaliana_seed_IEX_51a_03222017	ENOG411DT5G	1	26.0493811021	arath	0.0017241379310344827	0.09090909090909091	0.08615743724706164	0.09592476489028214
arath_OP_Arabidopsis_mutantseed_20170323_virNOG_elut.tidy	OP_Arabidopsis_mutantseed_20170323	Athaliana_seed_IEX_51a_03222017	ENOG411DT5V	17	3051.96440945	arath	0.029310344827586206	0.2833333333333333	0.32611042108255117	0.32241379310344825
arath_OP_Arabidopsis_mutantseed_20170323_virNOG_elut.tidy	OP_Arabidopsis_mutantseed_20170323	Athaliana_seed_IEX_51a_03222017	ENOG411DT5Y	2	187.302646155	arath	0.0034482758620689655	0.07692307692307693	0.09944386567345108	0.10160919540229886
arath_OP_Arabidopsis_mutantseed_20170323_virNOG_elut.tidy	OP_Arabidopsis_mutantseed_20170323	Athaliana_seed_IEX_51a_03222017	ENOG411DT61	9	798.983528328	arath	0.015517241379310345	0.2647058823529412	0.3467106440251637	0.3532454361054767
arath_OP_Arabidopsis_mutantseed_20170323_virNOG_elut.tidy	OP_Arabidopsis_mutantseed_20170323	Athaliana_seed_IEX_51a_03222017	ENOG411DT62	1	151.959520404	arath	0.0017241379310344827	0.25	0.24207569224078676	0.2540229885057471
arath_OP_Arabidopsis_mutantseed_20170323_virNOG_elut.tidy	OP_Arabidopsis_mutantseed_20170323	Athaliana_seed_IEX_51a_03222017	ENOG411DT6A	1	41.8677869164	arath	0.0017241379310344827	1	0.15611900129584502	0.20862068965517241
arath_OP_Arabidopsis_mutantseed_20170323_virNOG_elut.tidy	OP_Arabidopsis_mutantseed_20170323	Athaliana_seed_IEX_51a_03222017	ENOG411DT6E	1	18.272335338	arath	0.0017241379310344827	1	0.23699965419022986	0.5396551724137931
arath_OP_Arabidopsis_mutantseed_20170323_virNOG_elut.tidy	OP_Arabidopsis_mutantseed_20170323	Athaliana_seed_IEX_51a_03222017	ENOG411DT6F	1	43.643627081	arath	0.0017241379310344827	1	0.2234177422282002	0.5396551724137931
arath_OP_Arabidopsis_mutantseed_20170323_virNOG_elut.tidy	OP_Arabidopsis_mutantseed_20170323	Athaliana_seed_IEX_51a_03222017	ENOG411DT6N	1	213.687805051	arath	0.0017241379310344827	0.5	0.5833734931035777	0.27413793103448275
arath_OP_Arabidopsis_mutantseed_20170323_virNOG_elut.tidy	OP_Arabidopsis_mutantseed_20170323	Athaliana_seed_IEX_51a_03222017	ENOG411DT6T	7	342.269433647	arath	0.01206896551724138	1	1	0.5362068965517242
arath_OP_Arabidopsis_mutantseed_20170323_virNOG_elut.tidy	OP_Arabidopsis_mutantseed_20170323	Athaliana_seed_IEX_51a_03222017	ENOG411DT6V	7	254.626671419	arath	0.01206896551724138	0.875	0.7656276560278281	0.7224137931034482
arath_OP_Arabidopsis_mutantseed_20170323_virNOG_elut.tidy	OP_Arabidopsis_mutantseed_20170323	Athaliana_seed_IEX_51a_03222017	ENOG411DT6W	1	419.461246953	arath	0.0017241379310344827	0.3333333333333333	0.39147098026384075	0.17701149425287357
arath_OP_Arabidopsis_mutantseed_20170323_virNOG_elut.tidy	OP_Arabidopsis_mutantseed_20170323	Athaliana_seed_IEX_51a_03222017	ENOG411DT71	11	970.466305925	arath	0.01896551724137931	0.39285714285714285	0.381442925153474	0.3245210727969349
arath_OP_Arabidopsis_mutantseed_20170323_virNOG_elut.tidy	OP_Arabidopsis_mutantseed_20170323	Athaliana_seed_IEX_51a_03222017	ENOG411DT7M	1	53.0594129598	arath	0.0017241379310344827	0.5	0.07716676293360808	0.20862068965517241
arath_OP_Arabidopsis_mutantseed_20170323_virNOG_elut.tidy	OP_Arabidopsis_mutantseed_20170323	Athaliana_seed_IEX_51a_03222017	ENOG411DT88	35	1949.93076976	arath	0.0603448275862069	0.7777777777777778	0.8455525272048462	0.5618773946360154
arath_OP_Arabidopsis_mutantseed_20170323_virNOG_elut.tidy	OP_Arabidopsis_mutantseed_20170323	Athaliana_seed_IEX_51a_03222017	ENOG411DT89	21	772.149541016	arath	0.03620689655172414	0.6176470588235294	0.6811920829908509	0.32799188640973637
arath_OP_Arabidopsis_mutantseed_20170323_virNOG_elut.tidy	OP_Arabidopsis_mutantseed_20170323	Athaliana_seed_IEX_51a_03222017	ENOG411DT8C	37	995.99095128	arath	0.06379310344827586	0.5606060606060606	0.5402242420633726	0.29770114942528736
arath_OP_Arabidopsis_mutantseed_20170323_virNOG_elut.tidy	OP_Arabidopsis_mutantseed_20170323	Athaliana_seed_IEX_51a_03222017	ENOG411DT8S	13	676.111079871	arath	0.022413793103448276	0.18571428571428572	0.24760426773156613	0.28633620689655176
arath_OP_Arabidopsis_mutantseed_20170323_virNOG_elut.tidy	OP_Arabidopsis_mutantseed_20170323	Athaliana_seed_IEX_51a_03222017	ENOG411DT8T	1	44.6142306457	arath	0.0017241379310344827	1	1	1
arath_OP_Arabidopsis_mutantseed_20170323_virNOG_elut.tidy	OP_Arabidopsis_mutantseed_20170323	Athaliana_seed_IEX_51a_03222017	ENOG411DT8W	3	106.158387763	arath	0.005172413793103448	0.42857142857142855	0.26917235125871614	0.11748768472906404
arath_OP_Arabidopsis_mutantseed_20170323_virNOG_elut.tidy	OP_Arabidopsis_mutantseed_20170323	Athaliana_seed_IEX_51a_03222017	ENOG411DT9A	2	42.4284026452	arath	0.0034482758620689655	0.18181818181818182	0.2647408608838923	0.19435736677115986
arath_OP_Arabidopsis_mutantseed_20170323_virNOG_elut.tidy	OP_Arabidopsis_mutantseed_20170323	Athaliana_seed_IEX_51a_03222017	ENOG411DT9E	11	1110.13568468	arath	0.01896551724137931	0.7857142857142857	0.836053365149327	0.4867816091954023
arath_OP_Arabidopsis_mutantseed_20170323_virNOG_elut.tidy	OP_Arabidopsis_mutantseed_20170323	Athaliana_seed_IEX_51a_03222017	ENOG411DT9G	1	30.0351331619	arath	0.0017241379310344827	0.5	0.17648088587699817	0.3482758620689655
arath_OP_Arabidopsis_mutantseed_20170323_virNOG_elut.tidy	OP_Arabidopsis_mutantseed_20170323	Athaliana_seed_IEX_51a_03222017	ENOG411DT9P	26	972.900975825	arath	0.04482758620689655	0.2988505747126437	0.28338779553996735	0.31946095917558465
arath_OP_Arabidopsis_mutantseed_20170323_virNOG_elut.tidy	OP_Arabidopsis_mutantseed_20170323	Athaliana_seed_IEX_51a_03222017	ENOG411DT9X	2	560.325494633	arath	0.0034482758620689655	0.6666666666666666	0.4865401083794674	0.5310344827586206
arath_OP_Arabidopsis_mutantseed_20170323_virNOG_elut.tidy	OP_Arabidopsis_mutantseed_20170323	Athaliana_seed_IEX_51a_03222017	ENOG411DTAH	1	600.474760871	arath	0.0017241379310344827	0.1	0.22391226194835703	0.05827586206896552
arath_OP_Arabidopsis_mutantseed_20170323_virNOG_elut.tidy	OP_Arabidopsis_mutantseed_20170323	Athaliana_seed_IEX_51a_03222017	ENOG411DTAW	13	623.732349133	arath	0.022413793103448276	0.22033898305084745	0.1934047992537794	0.3014065335753176
arath_OP_Arabidopsis_mutantseed_20170323_virNOG_elut.tidy	OP_Arabidopsis_mutantseed_20170323	Athaliana_seed_IEX_51a_03222017	ENOG411DTBI	3	584.828747017	arath	0.005172413793103448	0.1111111111111111	0.19731431599496055	0.11877394636015326
arath_OP_Arabidopsis_mutantseed_20170323_virNOG_elut.tidy	OP_Arabidopsis_mutantseed_20170323	Athaliana_seed_IEX_51a_03222017	ENOG411DTC6	4	340.263998265	arath	0.006896551724137931	0.125	0.16750608729997052	0.13189655172413792
arath_OP_Arabidopsis_mutantseed_20170323_virNOG_elut.tidy	OP_Arabidopsis_mutantseed_20170323	Athaliana_seed_IEX_51a_03222017	ENOG411DTCC	1	58.8674269855	arath	0.0017241379310344827	0.2	0.1591564485508432	0.34137931034482755
arath_OP_Arabidopsis_mutantseed_20170323_virNOG_elut.tidy	OP_Arabidopsis_mutantseed_20170323	Athaliana_seed_IEX_51a_03222017	ENOG411DTCX	2	407.108881197	arath	0.0034482758620689655	0.5	0.33627527773899973	0.18275862068965518
arath_OP_Arabidopsis_mutantseed_20170323_virNOG_elut.tidy	OP_Arabidopsis_mutantseed_20170323	Athaliana_seed_IEX_51a_03222017	ENOG411DTD2	1	175.781745971	arath	0.0017241379310344827	1	1	0.696551724137931
arath_OP_Arabidopsis_mutantseed_20170323_virNOG_elut.tidy	OP_Arabidopsis_mutantseed_20170323	Athaliana_seed_IEX_51a_03222017	ENOG411DTDA	1	67.4328589965	arath	0.0017241379310344827	1	1	1
arath_OP_Arabidopsis_mutantseed_20170323_virNOG_elut.tidy	OP_Arabidopsis_mutantseed_20170323	Athaliana_seed_IEX_51a_03222017	ENOG411DTDB	1	17.646283058	arath	0.0017241379310344827	0.5	0.24764253340928288	0.20862068965517241
arath_OP_Arabidopsis_mutantseed_20170323_virNOG_elut.tidy	OP_Arabidopsis_mutantseed_20170323	Athaliana_seed_IEX_51a_03222017	ENOG411DTDQ	1	19.058116126	arath	0.0017241379310344827	0.5	0.05684999154204027	0.1793103448275862
arath_OP_Arabidopsis_mutantseed_20170323_virNOG_elut.tidy	OP_Arabidopsis_mutantseed_20170323	Athaliana_seed_IEX_51a_03222017	ENOG411DTDX	1	108.024396226	arath	0.0017241379310344827	0.5	0.5974779711151019	0.5310344827586206
arath_OP_Arabidopsis_mutantseed_20170323_virNOG_elut.tidy	OP_Arabidopsis_mutantseed_20170323	Athaliana_seed_IEX_51a_03222017	ENOG411DTE7	1	110.371882797	arath	0.0017241379310344827	1	1	1
arath_OP_Arabidopsis_mutantseed_20170323_virNOG_elut.tidy	OP_Arabidopsis_mutantseed_20170323	Athaliana_seed_IEX_51a_03222017	ENOG411DTE8	4	662.889981317	arath	0.006896551724137931	0.26666666666666666	0.3151285987300637	0.5133004926108374
arath_OP_Arabidopsis_mutantseed_20170323_virNOG_elut.tidy	OP_Arabidopsis_mutantseed_20170323	Athaliana_seed_IEX_51a_03222017	ENOG411DTEA	28	1122.86438491	arath	0.04827586206896552	0.5833333333333334	0.48444828235784276	0.36551724137931035
arath_OP_Arabidopsis_mutantseed_20170323_virNOG_elut.tidy	OP_Arabidopsis_mutantseed_20170323	Athaliana_seed_IEX_51a_03222017	ENOG411DTEM	3	752.693451121	arath	0.005172413793103448	0.6	0.5917165047305315	0.31862068965517243
arath_OP_Arabidopsis_mutantseed_20170323_virNOG_elut.tidy	OP_Arabidopsis_mutantseed_20170323	Athaliana_seed_IEX_51a_03222017	ENOG411DTEX	10	1634.0495637	arath	0.017241379310344827	0.7142857142857143	0.43775792650102296	0.4267241379310344
arath_OP_Arabidopsis_mutantseed_20170323_virNOG_elut.tidy	OP_Arabidopsis_mutantseed_20170323	Athaliana_seed_IEX_51a_03222017	ENOG411DTEY	3	380.599721306	arath	0.005172413793103448	0.2727272727272727	0.2343009682592036	0.29367816091954024
arath_OP_Arabidopsis_mutantseed_20170323_virNOG_elut.tidy	OP_Arabidopsis_mutantseed_20170323	Athaliana_seed_IEX_51a_03222017	ENOG411DTF1	1	6.53343517789	arath	0.0017241379310344827	1	0.19694986537297643	0.5724137931034482
arath_OP_Arabidopsis_mutantseed_20170323_virNOG_elut.tidy	OP_Arabidopsis_mutantseed_20170323	Athaliana_seed_IEX_51a_03222017	ENOG411DTF5	4	448.657789674	arath	0.006896551724137931	0.11764705882352941	0.07770889554160323	0.042190669371196754
arath_OP_Arabidopsis_mutantseed_20170323_virNOG_elut.tidy	OP_Arabidopsis_mutantseed_20170323	Athaliana_seed_IEX_51a_03222017	ENOG411DTFF	29	1348.92063384	arath	0.05	0.08504398826979472	0.08339078762980431	0.05
arath_OP_Arabidopsis_mutantseed_20170323_virNOG_elut.tidy	OP_Arabidopsis_mutantseed_20170323	Athaliana_seed_IEX_51a_03222017	ENOG411DTFP	3	723.312785473	arath	0.005172413793103448	0.375	0.27224096344883786	0.11748768472906404
arath_OP_Arabidopsis_mutantseed_20170323_virNOG_elut.tidy	OP_Arabidopsis_mutantseed_20170323	Athaliana_seed_IEX_51a_03222017	ENOG411DTFQ	23	1203.11212703	arath	0.039655172413793106	0.5348837209302325	0.5232862908996552	0.4503694581280789
arath_OP_Arabidopsis_mutantseed_20170323_virNOG_elut.tidy	OP_Arabidopsis_mutantseed_20170323	Athaliana_seed_IEX_51a_03222017	ENOG411DTG0	4	551.564302	arath	0.006896551724137931	0.2857142857142857	0.24141281740990903	0.35747126436781607
arath_OP_Arabidopsis_mutantseed_20170323_virNOG_elut.tidy	OP_Arabidopsis_mutantseed_20170323	Athaliana_seed_IEX_51a_03222017	ENOG411DTG3	1	45.5752662685	arath	0.0017241379310344827	0.3333333333333333	0.21092706476370662	0.5310344827586206
arath_OP_Arabidopsis_mutantseed_20170323_virNOG_elut.tidy	OP_Arabidopsis_mutantseed_20170323	Athaliana_seed_IEX_51a_03222017	ENOG411DTG7	5	159.621633695	arath	0.008620689655172414	0.09090909090909091	0.09222978833505055	0.04376657824933687
arath_OP_Arabidopsis_mutantseed_20170323_virNOG_elut.tidy	OP_Arabidopsis_mutantseed_20170323	Athaliana_seed_IEX_51a_03222017	ENOG411DTG8	1	16.7711421909	arath	0.0017241379310344827	1	0.20222319964118485	0.3586206896551724
arath_OP_Arabidopsis_mutantseed_20170323_virNOG_elut.tidy	OP_Arabidopsis_mutantseed_20170323	Athaliana_seed_IEX_51a_03222017	ENOG411DTGI	16	661.661412624	arath	0.027586206896551724	0.07373271889400922	0.06007155648647046	0.1769585253456221
arath_OP_Arabidopsis_mutantseed_20170323_virNOG_elut.tidy	OP_Arabidopsis_mutantseed_20170323	Athaliana_seed_IEX_51a_03222017	ENOG411DTGU	21	1371.11619361	arath	0.03620689655172414	0.3684210526315789	0.4468161692437368	0.29346642468239564
arath_OP_Arabidopsis_mutantseed_20170323_virNOG_elut.tidy	OP_Arabidopsis_mutantseed_20170323	Athaliana_seed_IEX_51a_03222017	ENOG411DTH5	5	798.075042187	arath	0.008620689655172414	0.38461538461538464	0.12755092359557513	0.13793103448275862
arath_OP_Arabidopsis_mutantseed_20170323_virNOG_elut.tidy	OP_Arabidopsis_mutantseed_20170323	Athaliana_seed_IEX_51a_03222017	ENOG411DTH8	12	697.721765744	arath	0.020689655172413793	0.8571428571428571	0.8543135304661559	1
arath_OP_Arabidopsis_mutantseed_20170323_virNOG_elut.tidy	OP_Arabidopsis_mutantseed_20170323	Athaliana_seed_IEX_51a_03222017	ENOG411DTHG	16	1201.22853809	arath	0.027586206896551724	0.2077922077922078	0.2399433480870289	0.4164203612479474
arath_OP_Arabidopsis_mutantseed_20170323_virNOG_elut.tidy	OP_Arabidopsis_mutantseed_20170323	Athaliana_seed_IEX_51a_03222017	ENOG411DTHH	5	799.631296578	arath	0.008620689655172414	0.05	0.06022242639315074	0.07507183908045977
arath_OP_Arabidopsis_mutantseed_20170323_virNOG_elut.tidy	OP_Arabidopsis_mutantseed_20170323	Athaliana_seed_IEX_51a_03222017	ENOG411DTHN	1	32.5184227347	arath	0.0017241379310344827	0.14285714285714285	0.15517135426610276	0.2504926108374384
arath_OP_Arabidopsis_mutantseed_20170323_virNOG_elut.tidy	OP_Arabidopsis_mutantseed_20170323	Athaliana_seed_IEX_51a_03222017	ENOG411DTHX	24	862.03425669	arath	0.041379310344827586	0.48	0.6267152616992792	0.4312159709618875
arath_OP_Arabidopsis_mutantseed_20170323_virNOG_elut.tidy	OP_Arabidopsis_mutantseed_20170323	Athaliana_seed_IEX_51a_03222017	ENOG411DTI1	9	224.32382812	arath	0.015517241379310345	0.09	0.09138293437743764	0.05244827586206896
arath_OP_Arabidopsis_mutantseed_20170323_virNOG_elut.tidy	OP_Arabidopsis_mutantseed_20170323	Athaliana_seed_IEX_51a_03222017	ENOG411DTI3	4	769.797963799	arath	0.006896551724137931	0.5	0.6035384117432169	0.35402298850574715
arath_OP_Arabidopsis_mutantseed_20170323_virNOG_elut.tidy	OP_Arabidopsis_mutantseed_20170323	Athaliana_seed_IEX_51a_03222017	ENOG411DTI9	6	481.48224408	arath	0.010344827586206896	0.3333333333333333	0.33322804374681086	0.5286206896551724
arath_OP_Arabidopsis_mutantseed_20170323_virNOG_elut.tidy	OP_Arabidopsis_mutantseed_20170323	Athaliana_seed_IEX_51a_03222017	ENOG411DTIT	1	291.475342123	arath	0.0017241379310344827	1	1	1
arath_OP_Arabidopsis_mutantseed_20170323_virNOG_elut.tidy	OP_Arabidopsis_mutantseed_20170323	Athaliana_seed_IEX_51a_03222017	ENOG411DTIU	3	224.460907825	arath	0.005172413793103448	0.10714285714285714	0.12511086427110418	0.16878402903811252
arath_OP_Arabidopsis_mutantseed_20170323_virNOG_elut.tidy	OP_Arabidopsis_mutantseed_20170323	Athaliana_seed_IEX_51a_03222017	ENOG411DTIX	10	1244.00617862	arath	0.017241379310344827	0.5555555555555556	0.6184799979556473	0.31237322515212984
arath_OP_Arabidopsis_mutantseed_20170323_virNOG_elut.tidy	OP_Arabidopsis_mutantseed_20170323	Athaliana_seed_IEX_51a_03222017	ENOG411DTJC	1	213.031031616	arath	0.0017241379310344827	0.07692307692307693	0.08576301690064712	0.1026525198938992
arath_OP_Arabidopsis_mutantseed_20170323_virNOG_elut.tidy	OP_Arabidopsis_mutantseed_20170323	Athaliana_seed_IEX_51a_03222017	ENOG411DTJG	2	152.095053333	arath	0.0034482758620689655	1	0.12080000402531729	0.7224137931034482
arath_OP_Arabidopsis_mutantseed_20170323_virNOG_elut.tidy	OP_Arabidopsis_mutantseed_20170323	Athaliana_seed_IEX_51a_03222017	ENOG411DTJM	3	266.843757173	arath	0.005172413793103448	0.25	0.3116178693995976	0.21422413793103448
arath_OP_Arabidopsis_mutantseed_20170323_virNOG_elut.tidy	OP_Arabidopsis_mutantseed_20170323	Athaliana_seed_IEX_51a_03222017	ENOG411DTJN	1	52.246107796	arath	0.0017241379310344827	1	0.37146380011398117	1
arath_OP_Arabidopsis_mutantseed_20170323_virNOG_elut.tidy	OP_Arabidopsis_mutantseed_20170323	Athaliana_seed_IEX_51a_03222017	ENOG411DTJP	17	833.910635231	arath	0.029310344827586206	0.6296296296296297	0.6382344973562412	0.33435504469987226
arath_OP_Arabidopsis_mutantseed_20170323_virNOG_elut.tidy	OP_Arabidopsis_mutantseed_20170323	Athaliana_seed_IEX_51a_03222017	ENOG411DTJY	1	256.453829306	arath	0.0017241379310344827	1	1	1
arath_OP_Arabidopsis_mutantseed_20170323_virNOG_elut.tidy	OP_Arabidopsis_mutantseed_20170323	Athaliana_seed_IEX_51a_03222017	ENOG411DTK0	1	59.7235231465	arath	0.0017241379310344827	1	0.42584528462509225	0.5396551724137931
arath_OP_Arabidopsis_mutantseed_20170323_virNOG_elut.tidy	OP_Arabidopsis_mutantseed_20170323	Athaliana_seed_IEX_51a_03222017	ENOG411DTKV	4	519.745127671	arath	0.006896551724137931	0.23529411764705882	0.40795322469433953	0.3139959432048682
arath_OP_Arabidopsis_mutantseed_20170323_virNOG_elut.tidy	OP_Arabidopsis_mutantseed_20170323	Athaliana_seed_IEX_51a_03222017	ENOG411DTKW	41	495.097180725	arath	0.0706896551724138	0.38317757009345793	0.5233944608072154	0.4187002652519894
arath_OP_Arabidopsis_mutantseed_20170323_virNOG_elut.tidy	OP_Arabidopsis_mutantseed_20170323	Athaliana_seed_IEX_51a_03222017	ENOG411DTKX	7	263.502799751	arath	0.01206896551724138	0.3181818181818182	0.30994213492539213	0.41302681992337165
arath_OP_Arabidopsis_mutantseed_20170323_virNOG_elut.tidy	OP_Arabidopsis_mutantseed_20170323	Athaliana_seed_IEX_51a_03222017	ENOG411DTMK	3	325.458116836	arath	0.005172413793103448	0.21428571428571427	0.19916765573895676	0.2857758620689655
arath_OP_Arabidopsis_mutantseed_20170323_virNOG_elut.tidy	OP_Arabidopsis_mutantseed_20170323	Athaliana_seed_IEX_51a_03222017	ENOG411DTMP	1	26.0769596521	arath	0.0017241379310344827	0.2	0.10108673109487967	0.2540229885057471
arath_OP_Arabidopsis_mutantseed_20170323_virNOG_elut.tidy	OP_Arabidopsis_mutantseed_20170323	Athaliana_seed_IEX_51a_03222017	ENOG411DTMZ	2	41.0200053144	arath	0.0034482758620689655	0.5	0.18850872000564278	0.35402298850574715
arath_OP_Arabidopsis_mutantseed_20170323_virNOG_elut.tidy	OP_Arabidopsis_mutantseed_20170323	Athaliana_seed_IEX_51a_03222017	ENOG411DTN3	1	310.382596797	arath	0.0017241379310344827	0.1111111111111111	0.19423610501610622	0.11724137931034483
arath_OP_Arabidopsis_mutantseed_20170323_virNOG_elut.tidy	OP_Arabidopsis_mutantseed_20170323	Athaliana_seed_IEX_51a_03222017	ENOG411DTN4	3	495.174149138	arath	0.005172413793103448	0.08823529411764706	0.0724863320728414	0.04761663286004057
arath_OP_Arabidopsis_mutantseed_20170323_virNOG_elut.tidy	OP_Arabidopsis_mutantseed_20170323	Athaliana_seed_IEX_51a_03222017	ENOG411DTNK	2	170.733854422	arath	0.0034482758620689655	0.4	0.26030970578340346	0.2289655172413793
arath_OP_Arabidopsis_mutantseed_20170323_virNOG_elut.tidy	OP_Arabidopsis_mutantseed_20170323	Athaliana_seed_IEX_51a_03222017	ENOG411DTNM	1	120.317905481	arath	0.0017241379310344827	0.07692307692307693	0.11510291727949185	0.13189655172413792
arath_OP_Arabidopsis_mutantseed_20170323_virNOG_elut.tidy	OP_Arabidopsis_mutantseed_20170323	Athaliana_seed_IEX_51a_03222017	ENOG411DTNS	3	344.458336302	arath	0.005172413793103448	0.15789473684210525	0.21189411647063616	0.1352994555353902
arath_OP_Arabidopsis_mutantseed_20170323_virNOG_elut.tidy	OP_Arabidopsis_mutantseed_20170323	Athaliana_seed_IEX_51a_03222017	ENOG411DTP0	5	1483.30286865	arath	0.008620689655172414	0.2	0.3151763369180615	0.21379310344827587
arath_OP_Arabidopsis_mutantseed_20170323_virNOG_elut.tidy	OP_Arabidopsis_mutantseed_20170323	Athaliana_seed_IEX_51a_03222017	ENOG411DTP8	6	671.869879525	arath	0.010344827586206896	0.17647058823529413	0.1978172534194704	0.2532413793103448
arath_OP_Arabidopsis_mutantseed_20170323_virNOG_elut.tidy	OP_Arabidopsis_mutantseed_20170323	Athaliana_seed_IEX_51a_03222017	ENOG411DTPF	4	213.087456204	arath	0.006896551724137931	0.4444444444444444	0.36573888252519116	0.2360153256704981
arath_OP_Arabidopsis_mutantseed_20170323_virNOG_elut.tidy	OP_Arabidopsis_mutantseed_20170323	Athaliana_seed_IEX_51a_03222017	ENOG411DTQ7	50	1916.62214643	arath	0.08620689655172414	0.6493506493506493	0.498348379358329	0.3556034482758621
arath_OP_Arabidopsis_mutantseed_20170323_virNOG_elut.tidy	OP_Arabidopsis_mutantseed_20170323	Athaliana_seed_IEX_51a_03222017	ENOG411DTQ8	1	165.122394812	arath	0.0017241379310344827	0.07692307692307693	0.045235910620286826	0.1561302681992337
arath_OP_Arabidopsis_mutantseed_20170323_virNOG_elut.tidy	OP_Arabidopsis_mutantseed_20170323	Athaliana_seed_IEX_51a_03222017	ENOG411DTQJ	2	120.454681334	arath	0.0034482758620689655	1	0.5851901172303857	1
arath_OP_Arabidopsis_mutantseed_20170323_virNOG_elut.tidy	OP_Arabidopsis_mutantseed_20170323	Athaliana_seed_IEX_51a_03222017	ENOG411DTQK	1	102.139369948	arath	0.0017241379310344827	0.3333333333333333	0.06210675439942947	0.22931034482758622
arath_OP_Arabidopsis_mutantseed_20170323_virNOG_elut.tidy	OP_Arabidopsis_mutantseed_20170323	Athaliana_seed_IEX_51a_03222017	ENOG411DTQZ	5	495.30081158	arath	0.008620689655172414	0.7142857142857143	0.6642343675606587	0.3793103448275862
arath_OP_Arabidopsis_mutantseed_20170323_virNOG_elut.tidy	OP_Arabidopsis_mutantseed_20170323	Athaliana_seed_IEX_51a_03222017	ENOG411DTRT	4	331.381604736	arath	0.006896551724137931	0.25	0.1718207100568175	0.3427586206896552
arath_OP_Arabidopsis_mutantseed_20170323_virNOG_elut.tidy	OP_Arabidopsis_mutantseed_20170323	Athaliana_seed_IEX_51a_03222017	ENOG411DTS6	12	1699.72699508	arath	0.020689655172413793	0.3870967741935484	0.44057590560242416	0.3982758620689655
arath_OP_Arabidopsis_mutantseed_20170323_virNOG_elut.tidy	OP_Arabidopsis_mutantseed_20170323	Athaliana_seed_IEX_51a_03222017	ENOG411DTS7	1	64.4216951021	arath	0.0017241379310344827	1	0.738939757933375	0.5362068965517242
arath_OP_Arabidopsis_mutantseed_20170323_virNOG_elut.tidy	OP_Arabidopsis_mutantseed_20170323	Athaliana_seed_IEX_51a_03222017	ENOG411DTS8	28	3190.59906538	arath	0.04827586206896552	0.49122807017543857	0.4526871537691251	0.27034482758620687
arath_OP_Arabidopsis_mutantseed_20170323_virNOG_elut.tidy	OP_Arabidopsis_mutantseed_20170323	Athaliana_seed_IEX_51a_03222017	ENOG411DTSS	4	132.50066629	arath	0.006896551724137931	0.5714285714285714	0.45665336432223524	0.30344827586206896
arath_OP_Arabidopsis_mutantseed_20170323_virNOG_elut.tidy	OP_Arabidopsis_mutantseed_20170323	Athaliana_seed_IEX_51a_03222017	ENOG411DTSZ	1	19.1270328185	arath	0.0017241379310344827	0.5	0.1540147229592199	0.5362068965517242
arath_OP_Arabidopsis_mutantseed_20170323_virNOG_elut.tidy	OP_Arabidopsis_mutantseed_20170323	Athaliana_seed_IEX_51a_03222017	ENOG411DTT4	10	662.237661943	arath	0.017241379310344827	0.23255813953488372	0.17502810245147282	0.0996168582375479
arath_OP_Arabidopsis_mutantseed_20170323_virNOG_elut.tidy	OP_Arabidopsis_mutantseed_20170323	Athaliana_seed_IEX_51a_03222017	ENOG411DTTJ	1	112.53957935	arath	0.0017241379310344827	0.5	0.4174344815795745	0.3482758620689655
arath_OP_Arabidopsis_mutantseed_20170323_virNOG_elut.tidy	OP_Arabidopsis_mutantseed_20170323	Athaliana_seed_IEX_51a_03222017	ENOG411DTTN	2	55.0827901062	arath	0.0034482758620689655	1	0.4420027969360699	0.41724137931034483
arath_OP_Arabidopsis_mutantseed_20170323_virNOG_elut.tidy	OP_Arabidopsis_mutantseed_20170323	Athaliana_seed_IEX_51a_03222017	ENOG411DTTW	1	52.6405228575	arath	0.0017241379310344827	1	1	1
arath_OP_Arabidopsis_mutantseed_20170323_virNOG_elut.tidy	OP_Arabidopsis_mutantseed_20170323	Athaliana_seed_IEX_51a_03222017	ENOG411DTU1	1	42.3148818355	arath	0.0017241379310344827	1	0.9231818493971686	0.8568965517241378
arath_OP_Arabidopsis_mutantseed_20170323_virNOG_elut.tidy	OP_Arabidopsis_mutantseed_20170323	Athaliana_seed_IEX_51a_03222017	ENOG411DTUH	10	346.249920765	arath	0.017241379310344827	0.2631578947368421	0.31969361260953044	0.3313343328335832
arath_OP_Arabidopsis_mutantseed_20170323_virNOG_elut.tidy	OP_Arabidopsis_mutantseed_20170323	Athaliana_seed_IEX_51a_03222017	ENOG411DTV7	5	993.980763907	arath	0.008620689655172414	0.5555555555555556	0.48114816560735	0.3426724137931034
arath_OP_Arabidopsis_mutantseed_20170323_virNOG_elut.tidy	OP_Arabidopsis_mutantseed_20170323	Athaliana_seed_IEX_51a_03222017	ENOG411DTVF	1	162.963830637	arath	0.0017241379310344827	0.25	0.33541463382287195	0.08534482758620689
arath_OP_Arabidopsis_mutantseed_20170323_virNOG_elut.tidy	OP_Arabidopsis_mutantseed_20170323	Athaliana_seed_IEX_51a_03222017	ENOG411DTW1	4	80.5744768158	arath	0.006896551724137931	0.0975609756097561	0.13708984375639605	0.16339522546419097
arath_OP_Arabidopsis_mutantseed_20170323_virNOG_elut.tidy	OP_Arabidopsis_mutantseed_20170323	Athaliana_seed_IEX_51a_03222017	ENOG411DTWG	4	1008.28429374	arath	0.006896551724137931	0.5714285714285714	0.550657436245385	0.30344827586206896
arath_OP_Arabidopsis_mutantseed_20170323_virNOG_elut.tidy	OP_Arabidopsis_mutantseed_20170323	Athaliana_seed_IEX_51a_03222017	ENOG411DTWN	13	1420.57103305	arath	0.022413793103448276	0.21311475409836064	0.2164148055061764	0.26775396085740916
arath_OP_Arabidopsis_mutantseed_20170323_virNOG_elut.tidy	OP_Arabidopsis_mutantseed_20170323	Athaliana_seed_IEX_51a_03222017	ENOG411DTWY	24	1707.50487943	arath	0.041379310344827586	0.5581395348837209	0.5384599328558677	0.29639133921411387
arath_OP_Arabidopsis_mutantseed_20170323_virNOG_elut.tidy	OP_Arabidopsis_mutantseed_20170323	Athaliana_seed_IEX_51a_03222017	ENOG411DTX0	10	490.654210885	arath	0.017241379310344827	1	0.9480650104363231	0.5362068965517242
arath_OP_Arabidopsis_mutantseed_20170323_virNOG_elut.tidy	OP_Arabidopsis_mutantseed_20170323	Athaliana_seed_IEX_51a_03222017	ENOG411DTX2	1	143.253506214	arath	0.0017241379310344827	0.010752688172043012	0.007515635212249134	0.005042639970337412
arath_OP_Arabidopsis_mutantseed_20170323_virNOG_elut.tidy	OP_Arabidopsis_mutantseed_20170323	Athaliana_seed_IEX_51a_03222017	ENOG411DTX8	8	997.650614559	arath	0.013793103448275862	0.32	0.4625379008476281	0.2360153256704981
arath_OP_Arabidopsis_mutantseed_20170323_virNOG_elut.tidy	OP_Arabidopsis_mutantseed_20170323	Athaliana_seed_IEX_51a_03222017	ENOG411DTX9	1	93.2361803154	arath	0.0017241379310344827	0.041666666666666664	0.030381816537762375	0.04162561576354679
arath_OP_Arabidopsis_mutantseed_20170323_virNOG_elut.tidy	OP_Arabidopsis_mutantseed_20170323	Athaliana_seed_IEX_51a_03222017	ENOG411DTXB	1	140.329965271	arath	0.0017241379310344827	0.025	0.027085879729549074	0.045210727969348656
arath_OP_Arabidopsis_mutantseed_20170323_virNOG_elut.tidy	OP_Arabidopsis_mutantseed_20170323	Athaliana_seed_IEX_51a_03222017	ENOG411DTXR	3	531.557113245	arath	0.005172413793103448	0.6	0.3471128288096151	0.20862068965517241
arath_OP_Arabidopsis_mutantseed_20170323_virNOG_elut.tidy	OP_Arabidopsis_mutantseed_20170323	Athaliana_seed_IEX_51a_03222017	ENOG411DTYC	1	390.300036963	arath	0.0017241379310344827	0.5	0.6269243359682355	0.5310344827586206
arath_OP_Arabidopsis_mutantseed_20170323_virNOG_elut.tidy	OP_Arabidopsis_mutantseed_20170323	Athaliana_seed_IEX_51a_03222017	ENOG411DTYD	12	2054.14647897	arath	0.020689655172413793	0.3870967741935484	0.47061234050703793	0.40845383759733034
arath_OP_Arabidopsis_mutantseed_20170323_virNOG_elut.tidy	OP_Arabidopsis_mutantseed_20170323	Athaliana_seed_IEX_51a_03222017	ENOG411DTYJ	21	1935.98074537	arath	0.03620689655172414	0.6176470588235294	0.8043704888158196	0.5575862068965518
arath_OP_Arabidopsis_mutantseed_20170323_virNOG_elut.tidy	OP_Arabidopsis_mutantseed_20170323	Athaliana_seed_IEX_51a_03222017	ENOG411DTYZ	10	1625.49560708	arath	0.017241379310344827	1	1	0.8026819923371648
arath_OP_Arabidopsis_mutantseed_20170323_virNOG_elut.tidy	OP_Arabidopsis_mutantseed_20170323	Athaliana_seed_IEX_51a_03222017	ENOG411DTZ1	4	826.517725334	arath	0.006896551724137931	0.4	0.48192027210830984	0.4354679802955665
arath_OP_Arabidopsis_mutantseed_20170323_virNOG_elut.tidy	OP_Arabidopsis_mutantseed_20170323	Athaliana_seed_IEX_51a_03222017	ENOG411DTZD	1	113.421332755	arath	0.0017241379310344827	0.02564102564102564	0.02482489273903225	0.04482758620689655
arath_OP_Arabidopsis_mutantseed_20170323_virNOG_elut.tidy	OP_Arabidopsis_mutantseed_20170323	Athaliana_seed_IEX_51a_03222017	ENOG411DTZF	11	427.751067141	arath	0.01896551724137931	0.19298245614035087	0.11185379445736385	0.23204868154158215
arath_OP_Arabidopsis_mutantseed_20170323_virNOG_elut.tidy	OP_Arabidopsis_mutantseed_20170323	Athaliana_seed_IEX_51a_03222017	ENOG411DTZN	8	1017.0538319	arath	0.013793103448275862	0.08247422680412371	0.07201148473436805	0.21557056523284748
arath_OP_Arabidopsis_mutantseed_20170323_virNOG_elut.tidy	OP_Arabidopsis_mutantseed_20170323	Athaliana_seed_IEX_51a_03222017	ENOG411DU01	12	1311.13378569	arath	0.020689655172413793	0.27906976744186046	0.43238396805052004	0.3665024630541872
arath_OP_Arabidopsis_mutantseed_20170323_virNOG_elut.tidy	OP_Arabidopsis_mutantseed_20170323	Athaliana_seed_IEX_51a_03222017	ENOG411DU09	4	339.563866581	arath	0.006896551724137931	0.36363636363636365	0.1990863053239355	0.15665024630541874
arath_OP_Arabidopsis_mutantseed_20170323_virNOG_elut.tidy	OP_Arabidopsis_mutantseed_20170323	Athaliana_seed_IEX_51a_03222017	ENOG411DU0A	8	940.330707455	arath	0.013793103448275862	0.42105263157894735	0.36178345213923596	0.3810344827586207
arath_OP_Arabidopsis_mutantseed_20170323_virNOG_elut.tidy	OP_Arabidopsis_mutantseed_20170323	Athaliana_seed_IEX_51a_03222017	ENOG411DU0C	9	1071.89474003	arath	0.015517241379310345	0.2903225806451613	0.2356703057926404	0.13615127919911013
arath_OP_Arabidopsis_mutantseed_20170323_virNOG_elut.tidy	OP_Arabidopsis_mutantseed_20170323	Athaliana_seed_IEX_51a_03222017	ENOG411DU0N	2	60.4284102753	arath	0.0034482758620689655	0.15384615384615385	0.06545799619123123	0.08806366047745358
arath_OP_Arabidopsis_mutantseed_20170323_virNOG_elut.tidy	OP_Arabidopsis_mutantseed_20170323	Athaliana_seed_IEX_51a_03222017	ENOG411DU0U	1	163.232481858	arath	0.0017241379310344827	1	0.9528230055330206	0.5310344827586206
arath_OP_Arabidopsis_mutantseed_20170323_virNOG_elut.tidy	OP_Arabidopsis_mutantseed_20170323	Athaliana_seed_IEX_51a_03222017	ENOG411DU0Y	12	860.949604104	arath	0.020689655172413793	0.24	0.23549410323405742	0.08606896551724137
arath_OP_Arabidopsis_mutantseed_20170323_virNOG_elut.tidy	OP_Arabidopsis_mutantseed_20170323	Athaliana_seed_IEX_51a_03222017	ENOG411DU13	2	115.053997117	arath	0.0034482758620689655	0.3333333333333333	0.47712825569440714	0.44482758620689655
arath_OP_Arabidopsis_mutantseed_20170323_virNOG_elut.tidy	OP_Arabidopsis_mutantseed_20170323	Athaliana_seed_IEX_51a_03222017	ENOG411DU16	9	867.435595637	arath	0.015517241379310345	0.5294117647058824	0.5188533001719566	0.4387147335423197
arath_OP_Arabidopsis_mutantseed_20170323_virNOG_elut.tidy	OP_Arabidopsis_mutantseed_20170323	Athaliana_seed_IEX_51a_03222017	ENOG411DU1C	3	562.363206549	arath	0.005172413793103448	0.42857142857142855	0.46464192015200084	0.4112068965517241
arath_OP_Arabidopsis_mutantseed_20170323_virNOG_elut.tidy	OP_Arabidopsis_mutantseed_20170323	Athaliana_seed_IEX_51a_03222017	ENOG411DU1I	1	57.3491934801	arath	0.0017241379310344827	0.09090909090909091	0.07099646883805234	0.12774294670846395
arath_OP_Arabidopsis_mutantseed_20170323_virNOG_elut.tidy	OP_Arabidopsis_mutantseed_20170323	Athaliana_seed_IEX_51a_03222017	ENOG411DU23	1	39.3010278643	arath	0.0017241379310344827	1	1	0.7224137931034482
arath_OP_Arabidopsis_mutantseed_20170323_virNOG_elut.tidy	OP_Arabidopsis_mutantseed_20170323	Athaliana_seed_IEX_51a_03222017	ENOG411DU2D	8	816.208107073	arath	0.013793103448275862	0.5	0.3833814839284211	0.2681034482758621
arath_OP_Arabidopsis_mutantseed_20170323_virNOG_elut.tidy	OP_Arabidopsis_mutantseed_20170323	Athaliana_seed_IEX_51a_03222017	ENOG411DU2F	2	222.592358705	arath	0.0034482758620689655	0.25	0.21792038629839544	0.13275862068965516
arath_OP_Arabidopsis_mutantseed_20170323_virNOG_elut.tidy	OP_Arabidopsis_mutantseed_20170323	Athaliana_seed_IEX_51a_03222017	ENOG411DU2I	1	45.764847243	arath	0.0017241379310344827	1	0.3435168767437515	0.27413793103448275
arath_OP_Arabidopsis_mutantseed_20170323_virNOG_elut.tidy	OP_Arabidopsis_mutantseed_20170323	Athaliana_seed_IEX_51a_03222017	ENOG411DU2J	1	146.118576338	arath	0.0017241379310344827	0.5	0.05979025581525088	0.5362068965517242
arath_OP_Arabidopsis_mutantseed_20170323_virNOG_elut.tidy	OP_Arabidopsis_mutantseed_20170323	Athaliana_seed_IEX_51a_03222017	ENOG411DU2P	12	1269.87582982	arath	0.020689655172413793	0.5454545454545454	0.5602148030797891	0.5755485893416928
arath_OP_Arabidopsis_mutantseed_20170323_virNOG_elut.tidy	OP_Arabidopsis_mutantseed_20170323	Athaliana_seed_IEX_51a_03222017	ENOG411DU2T	1	17.1861242146	arath	0.0017241379310344827	0.5	0.22801731588007143	0.20862068965517241
arath_OP_Arabidopsis_mutantseed_20170323_virNOG_elut.tidy	OP_Arabidopsis_mutantseed_20170323	Athaliana_seed_IEX_51a_03222017	ENOG411DU31	1	85.2124126463	arath	0.0017241379310344827	0.5	0.7347213447158127	0.8982758620689656
arath_OP_Arabidopsis_mutantseed_20170323_virNOG_elut.tidy	OP_Arabidopsis_mutantseed_20170323	Athaliana_seed_IEX_51a_03222017	ENOG411DU35	2	110.018692772	arath	0.0034482758620689655	0.038461538461538464	0.03290849467249148	0.07816091954022988
arath_OP_Arabidopsis_mutantseed_20170323_virNOG_elut.tidy	OP_Arabidopsis_mutantseed_20170323	Athaliana_seed_IEX_51a_03222017	ENOG411DU37	3	285.487414519	arath	0.005172413793103448	0.3333333333333333	0.11032699420021455	0.12413793103448276
arath_OP_Arabidopsis_mutantseed_20170323_virNOG_elut.tidy	OP_Arabidopsis_mutantseed_20170323	Athaliana_seed_IEX_51a_03222017	ENOG411DU3B	1	106.127356372	arath	0.0017241379310344827	1	1	0.5310344827586206
arath_OP_Arabidopsis_mutantseed_20170323_virNOG_elut.tidy	OP_Arabidopsis_mutantseed_20170323	Athaliana_seed_IEX_51a_03222017	ENOG411DU3M	7	313.949123295	arath	0.01206896551724138	0.08045977011494253	0.041557920460856504	0.14204244031830238
arath_OP_Arabidopsis_mutantseed_20170323_virNOG_elut.tidy	OP_Arabidopsis_mutantseed_20170323	Athaliana_seed_IEX_51a_03222017	ENOG411DU3N	2	229.452332881	arath	0.0034482758620689655	0.125	0.19798483688802843	0.15270935960591134
arath_OP_Arabidopsis_mutantseed_20170323_virNOG_elut.tidy	OP_Arabidopsis_mutantseed_20170323	Athaliana_seed_IEX_51a_03222017	ENOG411DU3X	3	253.448510994	arath	0.005172413793103448	0.3	0.3414762626514747	0.42844827586206896
arath_OP_Arabidopsis_mutantseed_20170323_virNOG_elut.tidy	OP_Arabidopsis_mutantseed_20170323	Athaliana_seed_IEX_51a_03222017	ENOG411DU48	7	330.368426647	arath	0.01206896551724138	0.175	0.23367751069769013	0.4111494252873563
arath_OP_Arabidopsis_mutantseed_20170323_virNOG_elut.tidy	OP_Arabidopsis_mutantseed_20170323	Athaliana_seed_IEX_51a_03222017	ENOG411DU4H	1	53.528394148	arath	0.0017241379310344827	0.058823529411764705	0.031559886649118456	0.07807881773399014
arath_OP_Arabidopsis_mutantseed_20170323_virNOG_elut.tidy	OP_Arabidopsis_mutantseed_20170323	Athaliana_seed_IEX_51a_03222017	ENOG411DU4R	1	125.644271231	arath	0.0017241379310344827	0.1	0.06370098447210445	0.10711206896551723
arath_OP_Arabidopsis_mutantseed_20170323_virNOG_elut.tidy	OP_Arabidopsis_mutantseed_20170323	Athaliana_seed_IEX_51a_03222017	ENOG411DU4T	1	70.797099596	arath	0.0017241379310344827	0.037037037037037035	0.020333355815175338	0.04689655172413793
arath_OP_Arabidopsis_mutantseed_20170323_virNOG_elut.tidy	OP_Arabidopsis_mutantseed_20170323	Athaliana_seed_IEX_51a_03222017	ENOG411DU4V	1	24.4936979011	arath	0.0017241379310344827	0.3333333333333333	0.11584623671152236	0.34022988505747126
arath_OP_Arabidopsis_mutantseed_20170323_virNOG_elut.tidy	OP_Arabidopsis_mutantseed_20170323	Athaliana_seed_IEX_51a_03222017	ENOG411DU51	5	47.5223573875	arath	0.008620689655172414	0.45454545454545453	0.5653790324980315	0.6702586206896551
arath_OP_Arabidopsis_mutantseed_20170323_virNOG_elut.tidy	OP_Arabidopsis_mutantseed_20170323	Athaliana_seed_IEX_51a_03222017	ENOG411DU52	12	1297.81984437	arath	0.020689655172413793	0.6	0.7775100498831217	0.4289655172413793
arath_OP_Arabidopsis_mutantseed_20170323_virNOG_elut.tidy	OP_Arabidopsis_mutantseed_20170323	Athaliana_seed_IEX_51a_03222017	ENOG411DU53	2	302.785819952	arath	0.0034482758620689655	0.3333333333333333	0.4150474294877548	0.27413793103448275
arath_OP_Arabidopsis_mutantseed_20170323_virNOG_elut.tidy	OP_Arabidopsis_mutantseed_20170323	Athaliana_seed_IEX_51a_03222017	ENOG411DU5B	14	3024.77928704	arath	0.02413793103448276	0.4827586206896552	0.2928817030302056	0.29737931034482756
arath_OP_Arabidopsis_mutantseed_20170323_virNOG_elut.tidy	OP_Arabidopsis_mutantseed_20170323	Athaliana_seed_IEX_51a_03222017	ENOG411DU5D	8	1496.85296289	arath	0.013793103448275862	0.5714285714285714	0.7851180082234526	0.30344827586206896
arath_OP_Arabidopsis_mutantseed_20170323_virNOG_elut.tidy	OP_Arabidopsis_mutantseed_20170323	Athaliana_seed_IEX_51a_03222017	ENOG411DU61	7	1046.89067517	arath	0.01206896551724138	0.5	0.6802362161106476	0.41302681992337165
arath_OP_Arabidopsis_mutantseed_20170323_virNOG_elut.tidy	OP_Arabidopsis_mutantseed_20170323	Athaliana_seed_IEX_51a_03222017	ENOG411DU64	1	29.3568217663	arath	0.0017241379310344827	1	1	1
arath_OP_Arabidopsis_mutantseed_20170323_virNOG_elut.tidy	OP_Arabidopsis_mutantseed_20170323	Athaliana_seed_IEX_51a_03222017	ENOG411DU6T	1	29.7927569249	arath	0.0017241379310344827	1	0.8098995547044454	0.4689655172413793
arath_OP_Arabidopsis_mutantseed_20170323_virNOG_elut.tidy	OP_Arabidopsis_mutantseed_20170323	Athaliana_seed_IEX_51a_03222017	ENOG411DU6W	5	511.208124551	arath	0.008620689655172414	0.19230769230769232	0.17418582685157297	0.2702254641909814
arath_OP_Arabidopsis_mutantseed_20170323_virNOG_elut.tidy	OP_Arabidopsis_mutantseed_20170323	Athaliana_seed_IEX_51a_03222017	ENOG411DU7F	5	568.478293788	arath	0.008620689655172414	0.38461538461538464	0.661165571057878	0.513262599469496
arath_OP_Arabidopsis_mutantseed_20170323_virNOG_elut.tidy	OP_Arabidopsis_mutantseed_20170323	Athaliana_seed_IEX_51a_03222017	ENOG411DU7K	4	85.0465158283	arath	0.006896551724137931	0.3333333333333333	0.4204195559699843	0.4551724137931034
arath_OP_Arabidopsis_mutantseed_20170323_virNOG_elut.tidy	OP_Arabidopsis_mutantseed_20170323	Athaliana_seed_IEX_51a_03222017	ENOG411DU7M	3	406.347895742	arath	0.005172413793103448	0.14285714285714285	0.2951017962542953	0.2078369905956113
arath_OP_Arabidopsis_mutantseed_20170323_virNOG_elut.tidy	OP_Arabidopsis_mutantseed_20170323	Athaliana_seed_IEX_51a_03222017	ENOG411DU7V	1	11.0380741605	arath	0.0017241379310344827	0.09090909090909091	0.009486047061724845	0.11724137931034483
arath_OP_Arabidopsis_mutantseed_20170323_virNOG_elut.tidy	OP_Arabidopsis_mutantseed_20170323	Athaliana_seed_IEX_51a_03222017	ENOG411DU80	16	819.961491634	arath	0.027586206896551724	0.3902439024390244	0.5174231975213375	0.4544464609800363
arath_OP_Arabidopsis_mutantseed_20170323_virNOG_elut.tidy	OP_Arabidopsis_mutantseed_20170323	Athaliana_seed_IEX_51a_03222017	ENOG411DU84	3	516.681399995	arath	0.005172413793103448	0.075	0.11145682204699345	0.06724137931034482
arath_OP_Arabidopsis_mutantseed_20170323_virNOG_elut.tidy	OP_Arabidopsis_mutantseed_20170323	Athaliana_seed_IEX_51a_03222017	ENOG411DU8E	2	413.887011113	arath	0.0034482758620689655	0.5	0.3866761513573889	0.5482758620689655
arath_OP_Arabidopsis_mutantseed_20170323_virNOG_elut.tidy	OP_Arabidopsis_mutantseed_20170323	Athaliana_seed_IEX_51a_03222017	ENOG411DU8J	11	789.998866885	arath	0.01896551724137931	0.34375	0.4872465780886174	0.5025862068965518
arath_OP_Arabidopsis_mutantseed_20170323_virNOG_elut.tidy	OP_Arabidopsis_mutantseed_20170323	Athaliana_seed_IEX_51a_03222017	ENOG411DU96	1	52.5515507804	arath	0.0017241379310344827	0.025	0.01604204483257643	0.040038314176245204
arath_OP_Arabidopsis_mutantseed_20170323_virNOG_elut.tidy	OP_Arabidopsis_mutantseed_20170323	Athaliana_seed_IEX_51a_03222017	ENOG411DU9A	3	209.06407136	arath	0.005172413793103448	1	0.7306004377312253	1
arath_OP_Arabidopsis_mutantseed_20170323_virNOG_elut.tidy	OP_Arabidopsis_mutantseed_20170323	Athaliana_seed_IEX_51a_03222017	ENOG411DU9U	28	2464.00603824	arath	0.04827586206896552	0.4057971014492754	0.425485293518926	0.2805465191932336
arath_OP_Arabidopsis_mutantseed_20170323_virNOG_elut.tidy	OP_Arabidopsis_mutantseed_20170323	Athaliana_seed_IEX_51a_03222017	ENOG411DUA1	1	180.768832917	arath	0.0017241379310344827	1	1	1
arath_OP_Arabidopsis_mutantseed_20170323_virNOG_elut.tidy	OP_Arabidopsis_mutantseed_20170323	Athaliana_seed_IEX_51a_03222017	ENOG411DUA4	1	19.5716365226	arath	0.0017241379310344827	1	0.2210013984686218	0.20862068965517241
arath_OP_Arabidopsis_mutantseed_20170323_virNOG_elut.tidy	OP_Arabidopsis_mutantseed_20170323	Athaliana_seed_IEX_51a_03222017	ENOG411DUAA	5	339.696301786	arath	0.008620689655172414	0.8333333333333334	0.5940824116139898	0.4267241379310344
arath_OP_Arabidopsis_mutantseed_20170323_virNOG_elut.tidy	OP_Arabidopsis_mutantseed_20170323	Athaliana_seed_IEX_51a_03222017	ENOG411DUAN	33	1876.94227929	arath	0.056896551724137934	0.6346153846153846	0.5999819911296184	0.33505747126436786
arath_OP_Arabidopsis_mutantseed_20170323_virNOG_elut.tidy	OP_Arabidopsis_mutantseed_20170323	Athaliana_seed_IEX_51a_03222017	ENOG411DUAU	6	113.826713741	arath	0.010344827586206896	0.4	0.47786572643388586	0.6372413793103449
arath_OP_Arabidopsis_mutantseed_20170323_virNOG_elut.tidy	OP_Arabidopsis_mutantseed_20170323	Athaliana_seed_IEX_51a_03222017	ENOG411DUAZ	4	175.817212491	arath	0.006896551724137931	0.2857142857142857	0.09307682449037365	0.27413793103448275
arath_OP_Arabidopsis_mutantseed_20170323_virNOG_elut.tidy	OP_Arabidopsis_mutantseed_20170323	Athaliana_seed_IEX_51a_03222017	ENOG411DUB1	11	1564.18121329	arath	0.01896551724137931	0.6111111111111112	0.5711577406108465	0.3894252873563218
arath_OP_Arabidopsis_mutantseed_20170323_virNOG_elut.tidy	OP_Arabidopsis_mutantseed_20170323	Athaliana_seed_IEX_51a_03222017	ENOG411DUB4	1	143.829747188	arath	0.0017241379310344827	1	1	0.8568965517241378
arath_OP_Arabidopsis_mutantseed_20170323_virNOG_elut.tidy	OP_Arabidopsis_mutantseed_20170323	Athaliana_seed_IEX_51a_03222017	ENOG411DUB8	6	831.355941146	arath	0.010344827586206896	0.375	0.5065970004603865	0.2275862068965517
arath_OP_Arabidopsis_mutantseed_20170323_virNOG_elut.tidy	OP_Arabidopsis_mutantseed_20170323	Athaliana_seed_IEX_51a_03222017	ENOG411DUBA	1	100.159512894	arath	0.0017241379310344827	1	0.19768801735057553	0.22931034482758622
arath_OP_Arabidopsis_mutantseed_20170323_virNOG_elut.tidy	OP_Arabidopsis_mutantseed_20170323	Athaliana_seed_IEX_51a_03222017	ENOG411DUBS	1	79.7236904146	arath	0.0017241379310344827	1	0.5833734931030439	1
arath_OP_Arabidopsis_mutantseed_20170323_virNOG_elut.tidy	OP_Arabidopsis_mutantseed_20170323	Athaliana_seed_IEX_51a_03222017	ENOG411DUCK	32	1825.86550271	arath	0.05517241379310345	0.2782608695652174	0.3706281305207109	0.30344827586206896
arath_OP_Arabidopsis_mutantseed_20170323_virNOG_elut.tidy	OP_Arabidopsis_mutantseed_20170323	Athaliana_seed_IEX_51a_03222017	ENOG411DUDA	7	456.654855057	arath	0.01206896551724138	0.3181818181818182	0.4333196556431593	0.24339080459770113
arath_OP_Arabidopsis_mutantseed_20170323_virNOG_elut.tidy	OP_Arabidopsis_mutantseed_20170323	Athaliana_seed_IEX_51a_03222017	ENOG411DUDE	1	37.661760218	arath	0.0017241379310344827	1	1	1
arath_OP_Arabidopsis_mutantseed_20170323_virNOG_elut.tidy	OP_Arabidopsis_mutantseed_20170323	Athaliana_seed_IEX_51a_03222017	ENOG411DUDX	1	43.8951056384	arath	0.0017241379310344827	0.04	0.01796362479814068	0.018874773139745917
arath_OP_Arabidopsis_mutantseed_20170323_virNOG_elut.tidy	OP_Arabidopsis_mutantseed_20170323	Athaliana_seed_IEX_51a_03222017	ENOG411DUE0	1	42.0703702817	arath	0.0017241379310344827	0.125	0.08237471086376566	0.0896551724137931
arath_OP_Arabidopsis_mutantseed_20170323_virNOG_elut.tidy	OP_Arabidopsis_mutantseed_20170323	Athaliana_seed_IEX_51a_03222017	ENOG411DUEB	1	55.9492945343	arath	0.0017241379310344827	1	0.5833734931054438	1
arath_OP_Arabidopsis_mutantseed_20170323_virNOG_elut.tidy	OP_Arabidopsis_mutantseed_20170323	Athaliana_seed_IEX_51a_03222017	ENOG411DUEC	6	271.68927102	arath	0.010344827586206896	0.6666666666666666	0.823036362839548	0.29261083743842364
arath_OP_Arabidopsis_mutantseed_20170323_virNOG_elut.tidy	OP_Arabidopsis_mutantseed_20170323	Athaliana_seed_IEX_51a_03222017	ENOG411DUEH	2	439.196378332	arath	0.0034482758620689655	0.25	0.24440946315545037	0.19051724137931034
arath_OP_Arabidopsis_mutantseed_20170323_virNOG_elut.tidy	OP_Arabidopsis_mutantseed_20170323	Athaliana_seed_IEX_51a_03222017	ENOG411DUEI	1	357.435649032	arath	0.0017241379310344827	1	0.17988813693917316	0.6189655172413793
arath_OP_Arabidopsis_mutantseed_20170323_virNOG_elut.tidy	OP_Arabidopsis_mutantseed_20170323	Athaliana_seed_IEX_51a_03222017	ENOG411DUEJ	2	333.206393308	arath	0.0034482758620689655	0.4	0.1564906644099132	0.45862068965517244
arath_OP_Arabidopsis_mutantseed_20170323_virNOG_elut.tidy	OP_Arabidopsis_mutantseed_20170323	Athaliana_seed_IEX_51a_03222017	ENOG411DUES	11	440.888719494	arath	0.01896551724137931	0.22448979591836735	0.1760210565496675	0.10431034482758621
arath_OP_Arabidopsis_mutantseed_20170323_virNOG_elut.tidy	OP_Arabidopsis_mutantseed_20170323	Athaliana_seed_IEX_51a_03222017	ENOG411DUEU	3	206.205739048	arath	0.005172413793103448	1	1	0.5310344827586206
arath_OP_Arabidopsis_mutantseed_20170323_virNOG_elut.tidy	OP_Arabidopsis_mutantseed_20170323	Athaliana_seed_IEX_51a_03222017	ENOG411DUEV	1	145.956402557	arath	0.0017241379310344827	0.2	0.3065942781097154	0.27327586206896554
arath_OP_Arabidopsis_mutantseed_20170323_virNOG_elut.tidy	OP_Arabidopsis_mutantseed_20170323	Athaliana_seed_IEX_51a_03222017	ENOG411DUF3	1	92.8979454857	arath	0.0017241379310344827	0.01639344262295082	0.026796332145473042	0.007687959299039005
arath_OP_Arabidopsis_mutantseed_20170323_virNOG_elut.tidy	OP_Arabidopsis_mutantseed_20170323	Athaliana_seed_IEX_51a_03222017	ENOG411DUF9	2	538.647210635	arath	0.0034482758620689655	1	0.7221495063684166	1
arath_OP_Arabidopsis_mutantseed_20170323_virNOG_elut.tidy	OP_Arabidopsis_mutantseed_20170323	Athaliana_seed_IEX_51a_03222017	ENOG411DUFS	1	147.662884	arath	0.0017241379310344827	0.1111111111111111	0.156770173335038	0.11655172413793104
arath_OP_Arabidopsis_mutantseed_20170323_virNOG_elut.tidy	OP_Arabidopsis_mutantseed_20170323	Athaliana_seed_IEX_51a_03222017	ENOG411DUFW	14	1433.89291528	arath	0.02413793103448276	0.5833333333333334	0.6206404345154668	0.2655172413793103
arath_OP_Arabidopsis_mutantseed_20170323_virNOG_elut.tidy	OP_Arabidopsis_mutantseed_20170323	Athaliana_seed_IEX_51a_03222017	ENOG411DUGA	1	94.3376748237	arath	0.0017241379310344827	0.5	0.162483638932858	0.2862068965517241
arath_OP_Arabidopsis_mutantseed_20170323_virNOG_elut.tidy	OP_Arabidopsis_mutantseed_20170323	Athaliana_seed_IEX_51a_03222017	ENOG411DUGG	1	65.3938972731	arath	0.0017241379310344827	0.03225806451612903	0.031073556848003874	0.04304783092324806
arath_OP_Arabidopsis_mutantseed_20170323_virNOG_elut.tidy	OP_Arabidopsis_mutantseed_20170323	Athaliana_seed_IEX_51a_03222017	ENOG411DUGW	1	32.4432580259	arath	0.0017241379310344827	1	0.8833782206887576	1
arath_OP_Arabidopsis_mutantseed_20170323_virNOG_elut.tidy	OP_Arabidopsis_mutantseed_20170323	Athaliana_seed_IEX_51a_03222017	ENOG411DUHK	1	66.8454468399	arath	0.0017241379310344827	0.058823529411764705	0.10000956036336768	0.14612068965517241
arath_OP_Arabidopsis_mutantseed_20170323_virNOG_elut.tidy	OP_Arabidopsis_mutantseed_20170323	Athaliana_seed_IEX_51a_03222017	ENOG411DUHR	2	139.987139623	arath	0.0034482758620689655	0.3333333333333333	0.2216835015506873	0.13908045977011493
arath_OP_Arabidopsis_mutantseed_20170323_virNOG_elut.tidy	OP_Arabidopsis_mutantseed_20170323	Athaliana_seed_IEX_51a_03222017	ENOG411DUHU	4	828.861615289	arath	0.006896551724137931	0.09523809523809523	0.11546710528671987	0.11724137931034483
arath_OP_Arabidopsis_mutantseed_20170323_virNOG_elut.tidy	OP_Arabidopsis_mutantseed_20170323	Athaliana_seed_IEX_51a_03222017	ENOG411DUIC	1	51.1971293685	arath	0.0017241379310344827	0.5	0.479356608379851	0.2681034482758621
arath_OP_Arabidopsis_mutantseed_20170323_virNOG_elut.tidy	OP_Arabidopsis_mutantseed_20170323	Athaliana_seed_IEX_51a_03222017	ENOG411DUIP	1	133.015614582	arath	0.0017241379310344827	1	0.8575407049812835	0.8137931034482758
arath_OP_Arabidopsis_mutantseed_20170323_virNOG_elut.tidy	OP_Arabidopsis_mutantseed_20170323	Athaliana_seed_IEX_51a_03222017	ENOG411DUIS	20	1252.61821469	arath	0.034482758620689655	0.6060606060606061	0.7554973732792017	0.42482758620689653
arath_OP_Arabidopsis_mutantseed_20170323_virNOG_elut.tidy	OP_Arabidopsis_mutantseed_20170323	Athaliana_seed_IEX_51a_03222017	ENOG411DUIX	2	256.304467728	arath	0.0034482758620689655	0.07407407407407407	0.02742240799058004	0.029885057471264367
arath_OP_Arabidopsis_mutantseed_20170323_virNOG_elut.tidy	OP_Arabidopsis_mutantseed_20170323	Athaliana_seed_IEX_51a_03222017	ENOG411DUJ2	1	33.691224245	arath	0.0017241379310344827	0.5	0.36107475318358956	0.5724137931034482
arath_OP_Arabidopsis_mutantseed_20170323_virNOG_elut.tidy	OP_Arabidopsis_mutantseed_20170323	Athaliana_seed_IEX_51a_03222017	ENOG411DUJ3	1	314.201011871	arath	0.0017241379310344827	0.3333333333333333	0.8279921923819874	0.17701149425287357
arath_OP_Arabidopsis_mutantseed_20170323_virNOG_elut.tidy	OP_Arabidopsis_mutantseed_20170323	Athaliana_seed_IEX_51a_03222017	ENOG411DUJ8	1	93.4555022242	arath	0.0017241379310344827	0.5	0.07643238549942832	0.27413793103448275
arath_OP_Arabidopsis_mutantseed_20170323_virNOG_elut.tidy	OP_Arabidopsis_mutantseed_20170323	Athaliana_seed_IEX_51a_03222017	ENOG411DUJE	1	74.079535341	arath	0.0017241379310344827	0.14285714285714285	0.20441441847745115	0.26689655172413795
arath_OP_Arabidopsis_mutantseed_20170323_virNOG_elut.tidy	OP_Arabidopsis_mutantseed_20170323	Athaliana_seed_IEX_51a_03222017	ENOG411DUJG	1	132.903390947	arath	0.0017241379310344827	0.14285714285714285	0.15047165803906734	0.07586206896551724
arath_OP_Arabidopsis_mutantseed_20170323_virNOG_elut.tidy	OP_Arabidopsis_mutantseed_20170323	Athaliana_seed_IEX_51a_03222017	ENOG411DUJJ	2	113.851700006	arath	0.0034482758620689655	0.5	0.4440569784497171	0.5362068965517242
arath_OP_Arabidopsis_mutantseed_20170323_virNOG_elut.tidy	OP_Arabidopsis_mutantseed_20170323	Athaliana_seed_IEX_51a_03222017	ENOG411DUJY	1	52.1735599511	arath	0.0017241379310344827	1	0.5360729396101136	1
arath_OP_Arabidopsis_mutantseed_20170323_virNOG_elut.tidy	OP_Arabidopsis_mutantseed_20170323	Athaliana_seed_IEX_51a_03222017	ENOG411DUK0	6	395.84889459	arath	0.010344827586206896	0.15	0.2421744604720978	0.17586206896551723
arath_OP_Arabidopsis_mutantseed_20170323_virNOG_elut.tidy	OP_Arabidopsis_mutantseed_20170323	Athaliana_seed_IEX_51a_03222017	ENOG411DUKN	10	862.376588902	arath	0.017241379310344827	0.2127659574468085	0.25717682783004786	0.2413793103448276
arath_OP_Arabidopsis_mutantseed_20170323_virNOG_elut.tidy	OP_Arabidopsis_mutantseed_20170323	Athaliana_seed_IEX_51a_03222017	ENOG411DUNE	1	11.7190767759	arath	0.0017241379310344827	0.5	0.038442435339583456	0.3456896551724138
arath_OP_Arabidopsis_mutantseed_20170323_virNOG_elut.tidy	OP_Arabidopsis_mutantseed_20170323	Athaliana_seed_IEX_51a_03222017	ENOG411DUNQ	4	592.773129161	arath	0.006896551724137931	0.36363636363636365	0.3904431933379464	0.2124137931034483
arath_OP_Arabidopsis_mutantseed_20170323_virNOG_elut.tidy	OP_Arabidopsis_mutantseed_20170323	Athaliana_seed_IEX_51a_03222017	ENOG411DUNR	24	1059.51300563	arath	0.041379310344827586	0.20168067226890757	0.16752758387592143	0.319448275862069
arath_OP_Arabidopsis_mutantseed_20170323_virNOG_elut.tidy	OP_Arabidopsis_mutantseed_20170323	Athaliana_seed_IEX_51a_03222017	ENOG411DUNY	1	112.955536727	arath	0.0017241379310344827	0.0625	0.06242730379961939	0.15
arath_OP_Arabidopsis_mutantseed_20170323_virNOG_elut.tidy	OP_Arabidopsis_mutantseed_20170323	Athaliana_seed_IEX_51a_03222017	ENOG411DUP1	2	75.6230955549	arath	0.0034482758620689655	0.05714285714285714	0.026312154800741384	0.03126436781609195
arath_OP_Arabidopsis_mutantseed_20170323_virNOG_elut.tidy	OP_Arabidopsis_mutantseed_20170323	Athaliana_seed_IEX_51a_03222017	ENOG411DUP5	1	26.5292143871	arath	0.0017241379310344827	0.5	0.22401477045027846	0.4068965517241379
arath_OP_Arabidopsis_mutantseed_20170323_virNOG_elut.tidy	OP_Arabidopsis_mutantseed_20170323	Athaliana_seed_IEX_51a_03222017	ENOG411DUP7	1	72.043672508	arath	0.0017241379310344827	0.037037037037037035	0.024769911290308467	0.019987228607918264
arath_OP_Arabidopsis_mutantseed_20170323_virNOG_elut.tidy	OP_Arabidopsis_mutantseed_20170323	Athaliana_seed_IEX_51a_03222017	ENOG411DUPC	7	685.218564849	arath	0.01206896551724138	0.7	0.5857895112676044	0.2987068965517241
arath_OP_Arabidopsis_mutantseed_20170323_virNOG_elut.tidy	OP_Arabidopsis_mutantseed_20170323	Athaliana_seed_IEX_51a_03222017	ENOG411DUPS	1	142.791894486	arath	0.0017241379310344827	0.06666666666666667	0.194327033219026	0.07126436781609195
arath_OP_Arabidopsis_mutantseed_20170323_virNOG_elut.tidy	OP_Arabidopsis_mutantseed_20170323	Athaliana_seed_IEX_51a_03222017	ENOG411DUPV	5	381.293708559	arath	0.008620689655172414	0.2	0.23944491005783422	0.22270114942528735
arath_OP_Arabidopsis_mutantseed_20170323_virNOG_elut.tidy	OP_Arabidopsis_mutantseed_20170323	Athaliana_seed_IEX_51a_03222017	ENOG411DUQ1	1	141.105268946	arath	0.0017241379310344827	0.14285714285714285	0.10967389803265423	0.13563218390804596
arath_OP_Arabidopsis_mutantseed_20170323_virNOG_elut.tidy	OP_Arabidopsis_mutantseed_20170323	Athaliana_seed_IEX_51a_03222017	ENOG411DUQ3	3	371.405939591	arath	0.005172413793103448	0.75	0.6534078745024239	0.6426724137931034
arath_OP_Arabidopsis_mutantseed_20170323_virNOG_elut.tidy	OP_Arabidopsis_mutantseed_20170323	Athaliana_seed_IEX_51a_03222017	ENOG411DUQF	1	51.8304143085	arath	0.0017241379310344827	1	0.5227005682363214	1
arath_OP_Arabidopsis_mutantseed_20170323_virNOG_elut.tidy	OP_Arabidopsis_mutantseed_20170323	Athaliana_seed_IEX_51a_03222017	ENOG411DUQG	4	367.932276434	arath	0.006896551724137931	0.2857142857142857	0.36640410701679355	0.2360153256704981
arath_OP_Arabidopsis_mutantseed_20170323_virNOG_elut.tidy	OP_Arabidopsis_mutantseed_20170323	Athaliana_seed_IEX_51a_03222017	ENOG411DUR5	5	312.626353378	arath	0.008620689655172414	0.2	0.20522528624055006	0.21379310344827587
arath_OP_Arabidopsis_mutantseed_20170323_virNOG_elut.tidy	OP_Arabidopsis_mutantseed_20170323	Athaliana_seed_IEX_51a_03222017	ENOG411DURE	2	91.9392785189	arath	0.0034482758620689655	0.044444444444444446	0.0477019569432624	0.06394984326018809
arath_OP_Arabidopsis_mutantseed_20170323_virNOG_elut.tidy	OP_Arabidopsis_mutantseed_20170323	Athaliana_seed_IEX_51a_03222017	ENOG411DURH	11	267.596836016	arath	0.01896551724137931	0.1774193548387097	0.14849602392922487	0.23204868154158215
arath_OP_Arabidopsis_mutantseed_20170323_virNOG_elut.tidy	OP_Arabidopsis_mutantseed_20170323	Athaliana_seed_IEX_51a_03222017	ENOG411DURR	1	67.8848371692	arath	0.0017241379310344827	0.16666666666666666	0.1515715278938944	0.17816091954022986
arath_OP_Arabidopsis_mutantseed_20170323_virNOG_elut.tidy	OP_Arabidopsis_mutantseed_20170323	Athaliana_seed_IEX_51a_03222017	ENOG411DURZ	13	1820.1621966	arath	0.022413793103448276	0.11304347826086956	0.10587230812262621	0.10263157894736842
arath_OP_Arabidopsis_mutantseed_20170323_virNOG_elut.tidy	OP_Arabidopsis_mutantseed_20170323	Athaliana_seed_IEX_51a_03222017	ENOG411DUS5	9	321.709033133	arath	0.015517241379310345	0.15254237288135594	0.08966098037258435	0.07256592292089249
arath_OP_Arabidopsis_mutantseed_20170323_virNOG_elut.tidy	OP_Arabidopsis_mutantseed_20170323	Athaliana_seed_IEX_51a_03222017	ENOG411DUSG	44	965.376625671	arath	0.07586206896551724	0.4888888888888889	0.5712769432768493	0.2596168582375479
arath_OP_Arabidopsis_mutantseed_20170323_virNOG_elut.tidy	OP_Arabidopsis_mutantseed_20170323	Athaliana_seed_IEX_51a_03222017	ENOG411DUT0	5	388.287632519	arath	0.008620689655172414	0.5	0.4935548870421708	0.3413793103448276
arath_OP_Arabidopsis_mutantseed_20170323_virNOG_elut.tidy	OP_Arabidopsis_mutantseed_20170323	Athaliana_seed_IEX_51a_03222017	ENOG411DUTC	11	933.606374592	arath	0.01896551724137931	0.55	0.6578948147973834	0.3650862068965517
arath_OP_Arabidopsis_mutantseed_20170323_virNOG_elut.tidy	OP_Arabidopsis_mutantseed_20170323	Athaliana_seed_IEX_51a_03222017	ENOG411DUTE	9	1823.29991548	arath	0.015517241379310345	0.13636363636363635	0.13773952947467927	0.10758620689655173
arath_OP_Arabidopsis_mutantseed_20170323_virNOG_elut.tidy	OP_Arabidopsis_mutantseed_20170323	Athaliana_seed_IEX_51a_03222017	ENOG411DUTJ	4	501.442839439	arath	0.006896551724137931	0.5714285714285714	0.34689574761830055	0.2193103448275862
arath_OP_Arabidopsis_mutantseed_20170323_virNOG_elut.tidy	OP_Arabidopsis_mutantseed_20170323	Athaliana_seed_IEX_51a_03222017	ENOG411DUTU	10	901.792563706	arath	0.017241379310344827	0.5263157894736842	0.6606756632544802	0.5160098522167488
arath_OP_Arabidopsis_mutantseed_20170323_virNOG_elut.tidy	OP_Arabidopsis_mutantseed_20170323	Athaliana_seed_IEX_51a_03222017	ENOG411DUU7	12	913.886259016	arath	0.020689655172413793	0.1643835616438356	0.139316533636162	0.33275862068965517
arath_OP_Arabidopsis_mutantseed_20170323_virNOG_elut.tidy	OP_Arabidopsis_mutantseed_20170323	Athaliana_seed_IEX_51a_03222017	ENOG411DUU9	1	77.7484942271	arath	0.0017241379310344827	1	1	1
arath_OP_Arabidopsis_mutantseed_20170323_virNOG_elut.tidy	OP_Arabidopsis_mutantseed_20170323	Athaliana_seed_IEX_51a_03222017	ENOG411DUUK	1	60.7435362037	arath	0.0017241379310344827	0.2	0.17814103574382498	0.20862068965517241
arath_OP_Arabidopsis_mutantseed_20170323_virNOG_elut.tidy	OP_Arabidopsis_mutantseed_20170323	Athaliana_seed_IEX_51a_03222017	ENOG411DUUT	1	43.6708148273	arath	0.0017241379310344827	1	0.39588431371653043	1
arath_OP_Arabidopsis_mutantseed_20170323_virNOG_elut.tidy	OP_Arabidopsis_mutantseed_20170323	Athaliana_seed_IEX_51a_03222017	ENOG411DUV2	5	329.877766011	arath	0.008620689655172414	0.3333333333333333	0.38904753498318084	0.4425287356321839
arath_OP_Arabidopsis_mutantseed_20170323_virNOG_elut.tidy	OP_Arabidopsis_mutantseed_20170323	Athaliana_seed_IEX_51a_03222017	ENOG411DUV7	2	312.553104466	arath	0.0034482758620689655	0.10526315789473684	0.12726942927080437	0.08526645768025078
arath_OP_Arabidopsis_mutantseed_20170323_virNOG_elut.tidy	OP_Arabidopsis_mutantseed_20170323	Athaliana_seed_IEX_51a_03222017	ENOG411DUVE	1	79.5640301535	arath	0.0017241379310344827	0.5	0.3192242422320073	0.20862068965517241
arath_OP_Arabidopsis_mutantseed_20170323_virNOG_elut.tidy	OP_Arabidopsis_mutantseed_20170323	Athaliana_seed_IEX_51a_03222017	ENOG411DUVR	1	54.5078739458	arath	0.0017241379310344827	0.5	0.3026111840908769	0.2896551724137931
arath_OP_Arabidopsis_mutantseed_20170323_virNOG_elut.tidy	OP_Arabidopsis_mutantseed_20170323	Athaliana_seed_IEX_51a_03222017	ENOG411DUVZ	7	292.461483928	arath	0.01206896551724138	0.175	0.1879724301130657	0.1846551724137931
arath_OP_Arabidopsis_mutantseed_20170323_virNOG_elut.tidy	OP_Arabidopsis_mutantseed_20170323	Athaliana_seed_IEX_51a_03222017	ENOG411DUW6	1	255.687533003	arath	0.0017241379310344827	0.14285714285714285	0.13613144749631978	0.13275862068965516
arath_OP_Arabidopsis_mutantseed_20170323_virNOG_elut.tidy	OP_Arabidopsis_mutantseed_20170323	Athaliana_seed_IEX_51a_03222017	ENOG411DUWG	10	402.336177672	arath	0.017241379310344827	0.37037037037037035	0.33675030948251755	0.25
arath_OP_Arabidopsis_mutantseed_20170323_virNOG_elut.tidy	OP_Arabidopsis_mutantseed_20170323	Athaliana_seed_IEX_51a_03222017	ENOG411DUWK	5	329.054607771	arath	0.008620689655172414	0.09615384615384616	0.11319404687026037	0.16637931034482759
arath_OP_Arabidopsis_mutantseed_20170323_virNOG_elut.tidy	OP_Arabidopsis_mutantseed_20170323	Athaliana_seed_IEX_51a_03222017	ENOG411DUWN	3	156.771411487	arath	0.005172413793103448	0.375	0.42404335549857264	0.6530172413793103
arath_OP_Arabidopsis_mutantseed_20170323_virNOG_elut.tidy	OP_Arabidopsis_mutantseed_20170323	Athaliana_seed_IEX_51a_03222017	ENOG411DUX4	1	363.553109662	arath	0.0017241379310344827	1	1	1
arath_OP_Arabidopsis_mutantseed_20170323_virNOG_elut.tidy	OP_Arabidopsis_mutantseed_20170323	Athaliana_seed_IEX_51a_03222017	ENOG411DUX6	10	696.922326803	arath	0.017241379310344827	0.10309278350515463	0.13734529555067276	0.11020263064344116
arath_OP_Arabidopsis_mutantseed_20170323_virNOG_elut.tidy	OP_Arabidopsis_mutantseed_20170323	Athaliana_seed_IEX_51a_03222017	ENOG411DUXD	50	1872.88630692	arath	0.08620689655172414	0.2840909090909091	0.15048009907236332	0.37931034482758624
arath_OP_Arabidopsis_mutantseed_20170323_virNOG_elut.tidy	OP_Arabidopsis_mutantseed_20170323	Athaliana_seed_IEX_51a_03222017	ENOG411DUXP	2	276.347189292	arath	0.0034482758620689655	0.047619047619047616	0.03522504113460872	0.017077175697865352
arath_OP_Arabidopsis_mutantseed_20170323_virNOG_elut.tidy	OP_Arabidopsis_mutantseed_20170323	Athaliana_seed_IEX_51a_03222017	ENOG411DUXQ	2	505.505303737	arath	0.0034482758620689655	0.4	0.461720281992045	0.2889655172413793
arath_OP_Arabidopsis_mutantseed_20170323_virNOG_elut.tidy	OP_Arabidopsis_mutantseed_20170323	Athaliana_seed_IEX_51a_03222017	ENOG411DUXS	1	63.5125569522	arath	0.0017241379310344827	1	1	1
arath_OP_Arabidopsis_mutantseed_20170323_virNOG_elut.tidy	OP_Arabidopsis_mutantseed_20170323	Athaliana_seed_IEX_51a_03222017	ENOG411DUXZ	1	71.0715069588	arath	0.0017241379310344827	0.05	0.044462882248271204	0.06350574712643678
arath_OP_Arabidopsis_mutantseed_20170323_virNOG_elut.tidy	OP_Arabidopsis_mutantseed_20170323	Athaliana_seed_IEX_51a_03222017	ENOG411DUYZ	4	126.833143841	arath	0.006896551724137931	1	0.9067395676522527	0.7149425287356321
arath_OP_Arabidopsis_mutantseed_20170323_virNOG_elut.tidy	OP_Arabidopsis_mutantseed_20170323	Athaliana_seed_IEX_51a_03222017	ENOG411DUZE	1	46.0999286051	arath	0.0017241379310344827	1	0.08792097067186369	0.3586206896551724
arath_OP_Arabidopsis_mutantseed_20170323_virNOG_elut.tidy	OP_Arabidopsis_mutantseed_20170323	Athaliana_seed_IEX_51a_03222017	ENOG411DUZJ	22	1130.78100259	arath	0.03793103448275862	0.3492063492063492	0.3886797881490127	0.1854406130268199
arath_OP_Arabidopsis_mutantseed_20170323_virNOG_elut.tidy	OP_Arabidopsis_mutantseed_20170323	Athaliana_seed_IEX_51a_03222017	ENOG411DUZR	1	57.9248996695	arath	0.0017241379310344827	1	0.9936389974600198	0.5310344827586206
arath_OP_Arabidopsis_mutantseed_20170323_virNOG_elut.tidy	OP_Arabidopsis_mutantseed_20170323	Athaliana_seed_IEX_51a_03222017	ENOG411DUZU	1	11.3396153593	arath	0.0017241379310344827	0.3333333333333333	0.12801920378717466	0.33706896551724136
arath_OP_Arabidopsis_mutantseed_20170323_virNOG_elut.tidy	OP_Arabidopsis_mutantseed_20170323	Athaliana_seed_IEX_51a_03222017	ENOG411DV0G	3	608.258149397	arath	0.005172413793103448	0.42857142857142855	0.5632868707700369	0.36724137931034484
arath_OP_Arabidopsis_mutantseed_20170323_virNOG_elut.tidy	OP_Arabidopsis_mutantseed_20170323	Athaliana_seed_IEX_51a_03222017	ENOG411DV11	1	442.148294123	arath	0.0017241379310344827	1	1	1
arath_OP_Arabidopsis_mutantseed_20170323_virNOG_elut.tidy	OP_Arabidopsis_mutantseed_20170323	Athaliana_seed_IEX_51a_03222017	ENOG411DV19	119	2828.99122861	arath	0.20517241379310344	0.5776699029126213	0.6078870231581299	0.3067626380984265
arath_OP_Arabidopsis_mutantseed_20170323_virNOG_elut.tidy	OP_Arabidopsis_mutantseed_20170323	Athaliana_seed_IEX_51a_03222017	ENOG411DV1J	1	44.9259634732	arath	0.0017241379310344827	1	1	1
arath_OP_Arabidopsis_mutantseed_20170323_virNOG_elut.tidy	OP_Arabidopsis_mutantseed_20170323	Athaliana_seed_IEX_51a_03222017	ENOG411DV2G	12	452.491527853	arath	0.020689655172413793	0.13043478260869565	0.11571749404110658	0.06116941529235382
arath_OP_Arabidopsis_mutantseed_20170323_virNOG_elut.tidy	OP_Arabidopsis_mutantseed_20170323	Athaliana_seed_IEX_51a_03222017	ENOG411DV2K	9	571.613012569	arath	0.015517241379310345	0.24324324324324326	0.21289158560449778	0.17623152709359607
arath_OP_Arabidopsis_mutantseed_20170323_virNOG_elut.tidy	OP_Arabidopsis_mutantseed_20170323	Athaliana_seed_IEX_51a_03222017	ENOG411DV35	1	33.0761703284	arath	0.0017241379310344827	1	0.07358519395892855	0.3603448275862069
arath_OP_Arabidopsis_mutantseed_20170323_virNOG_elut.tidy	OP_Arabidopsis_mutantseed_20170323	Athaliana_seed_IEX_51a_03222017	ENOG411DV3I	2	143.402884218	arath	0.0034482758620689655	0.14285714285714285	0.16402762795179737	0.19064039408866995
arath_OP_Arabidopsis_mutantseed_20170323_virNOG_elut.tidy	OP_Arabidopsis_mutantseed_20170323	Athaliana_seed_IEX_51a_03222017	ENOG411DV3W	49	1854.44236399	arath	0.08448275862068966	0.2677595628415301	0.13239222203511278	0.39827586206896554
arath_OP_Arabidopsis_mutantseed_20170323_virNOG_elut.tidy	OP_Arabidopsis_mutantseed_20170323	Athaliana_seed_IEX_51a_03222017	ENOG411DV4A	2	40.3186840516	arath	0.0034482758620689655	0.15384615384615385	0.13938491330695482	0.17816091954022986
arath_OP_Arabidopsis_mutantseed_20170323_virNOG_elut.tidy	OP_Arabidopsis_mutantseed_20170323	Athaliana_seed_IEX_51a_03222017	ENOG411DV4Q	1	27.9471700522	arath	0.0017241379310344827	1	0.27182031279802954	1
arath_OP_Arabidopsis_mutantseed_20170323_virNOG_elut.tidy	OP_Arabidopsis_mutantseed_20170323	Athaliana_seed_IEX_51a_03222017	ENOG411DV4S	1	209.745855565	arath	0.0017241379310344827	1	1	0.8568965517241378
arath_OP_Arabidopsis_mutantseed_20170323_virNOG_elut.tidy	OP_Arabidopsis_mutantseed_20170323	Athaliana_seed_IEX_51a_03222017	ENOG411DV54	4	980.250407299	arath	0.006896551724137931	0.26666666666666666	0.27500038010829914	0.30344827586206896
arath_OP_Arabidopsis_mutantseed_20170323_virNOG_elut.tidy	OP_Arabidopsis_mutantseed_20170323	Athaliana_seed_IEX_51a_03222017	ENOG411DV62	2	97.1038771158	arath	0.0034482758620689655	0.2	0.2036985393854237	0.10724137931034483
arath_OP_Arabidopsis_mutantseed_20170323_virNOG_elut.tidy	OP_Arabidopsis_mutantseed_20170323	Athaliana_seed_IEX_51a_03222017	ENOG411DV67	11	737.265023613	arath	0.01896551724137931	0.6111111111111112	0.696381339774922	0.7775862068965517
arath_OP_Arabidopsis_mutantseed_20170323_virNOG_elut.tidy	OP_Arabidopsis_mutantseed_20170323	Athaliana_seed_IEX_51a_03222017	ENOG411DV6Q	8	343.372978165	arath	0.013793103448275862	0.17391304347826086	0.21655362135779258	0.18590704647676162
arath_OP_Arabidopsis_mutantseed_20170323_virNOG_elut.tidy	OP_Arabidopsis_mutantseed_20170323	Athaliana_seed_IEX_51a_03222017	ENOG411DV6R	2	128.006370587	arath	0.0034482758620689655	0.6666666666666666	0.3952775439439396	0.27413793103448275
arath_OP_Arabidopsis_mutantseed_20170323_virNOG_elut.tidy	OP_Arabidopsis_mutantseed_20170323	Athaliana_seed_IEX_51a_03222017	ENOG411DV6U	2	74.4711368043	arath	0.0034482758620689655	0.4	0.09372329974568847	0.5080459770114942
arath_OP_Arabidopsis_mutantseed_20170323_virNOG_elut.tidy	OP_Arabidopsis_mutantseed_20170323	Athaliana_seed_IEX_51a_03222017	ENOG411DV71	1	70.3338514263	arath	0.0017241379310344827	1	0.1911311454983933	0.6189655172413793
arath_OP_Arabidopsis_mutantseed_20170323_virNOG_elut.tidy	OP_Arabidopsis_mutantseed_20170323	Athaliana_seed_IEX_51a_03222017	ENOG411DV7C	3	352.624015295	arath	0.005172413793103448	0.75	0.5167761408462195	0.571551724137931
arath_OP_Arabidopsis_mutantseed_20170323_virNOG_elut.tidy	OP_Arabidopsis_mutantseed_20170323	Athaliana_seed_IEX_51a_03222017	ENOG411DV7G	4	170.294714726	arath	0.006896551724137931	0.07407407407407407	0.028620238555155202	0.02656449553001277
arath_OP_Arabidopsis_mutantseed_20170323_virNOG_elut.tidy	OP_Arabidopsis_mutantseed_20170323	Athaliana_seed_IEX_51a_03222017	ENOG411DV8B	5	581.223394839	arath	0.008620689655172414	0.8333333333333334	0.40827088975957565	0.6637931034482758
arath_OP_Arabidopsis_mutantseed_20170323_virNOG_elut.tidy	OP_Arabidopsis_mutantseed_20170323	Athaliana_seed_IEX_51a_03222017	ENOG411DV99	11	840.029338559	arath	0.01896551724137931	0.13580246913580246	0.08957003262875955	0.06346153846153846
arath_OP_Arabidopsis_mutantseed_20170323_virNOG_elut.tidy	OP_Arabidopsis_mutantseed_20170323	Athaliana_seed_IEX_51a_03222017	ENOG411DV9T	1	101.120122033	arath	0.0017241379310344827	1	0.15716811317293697	0.22931034482758622
arath_OP_Arabidopsis_mutantseed_20170323_virNOG_elut.tidy	OP_Arabidopsis_mutantseed_20170323	Athaliana_seed_IEX_51a_03222017	ENOG411DVA1	29	911.862278104	arath	0.05	0.29	0.4767199885025627	0.378125
arath_OP_Arabidopsis_mutantseed_20170323_virNOG_elut.tidy	OP_Arabidopsis_mutantseed_20170323	Athaliana_seed_IEX_51a_03222017	ENOG411DVAG	1	239.072076595	arath	0.0017241379310344827	1	1	1
arath_OP_Arabidopsis_mutantseed_20170323_virNOG_elut.tidy	OP_Arabidopsis_mutantseed_20170323	Athaliana_seed_IEX_51a_03222017	ENOG411DVAI	14	1676.40105925	arath	0.02413793103448276	0.2153846153846154	0.17686168243817524	0.11623342175066313
arath_OP_Arabidopsis_mutantseed_20170323_virNOG_elut.tidy	OP_Arabidopsis_mutantseed_20170323	Athaliana_seed_IEX_51a_03222017	ENOG411DVAT	1	52.8808905418	arath	0.0017241379310344827	1	0.736048779777246	0.2896551724137931
arath_OP_Arabidopsis_mutantseed_20170323_virNOG_elut.tidy	OP_Arabidopsis_mutantseed_20170323	Athaliana_seed_IEX_51a_03222017	ENOG411DVB2	2	158.707346573	arath	0.0034482758620689655	0.2857142857142857	0.25999253225729235	0.4975369458128079
arath_OP_Arabidopsis_mutantseed_20170323_virNOG_elut.tidy	OP_Arabidopsis_mutantseed_20170323	Athaliana_seed_IEX_51a_03222017	ENOG411DVBB	2	181.585689364	arath	0.0034482758620689655	0.6666666666666666	0.18888254378640454	0.35747126436781607
arath_OP_Arabidopsis_mutantseed_20170323_virNOG_elut.tidy	OP_Arabidopsis_mutantseed_20170323	Athaliana_seed_IEX_51a_03222017	ENOG411DVCA	1	297.347818303	arath	0.0017241379310344827	1	1	1
arath_OP_Arabidopsis_mutantseed_20170323_virNOG_elut.tidy	OP_Arabidopsis_mutantseed_20170323	Athaliana_seed_IEX_51a_03222017	ENOG411DVCB	1	38.2806864204	arath	0.0017241379310344827	0.16666666666666666	0.11213590956507993	0.17701149425287357
arath_OP_Arabidopsis_mutantseed_20170323_virNOG_elut.tidy	OP_Arabidopsis_mutantseed_20170323	Athaliana_seed_IEX_51a_03222017	ENOG411DVD6	3	446.021727455	arath	0.005172413793103448	0.125	0.19705084106260265	0.1668103448275862
arath_OP_Arabidopsis_mutantseed_20170323_virNOG_elut.tidy	OP_Arabidopsis_mutantseed_20170323	Athaliana_seed_IEX_51a_03222017	ENOG411DVDH	4	89.3761194142	arath	0.006896551724137931	0.36363636363636365	0.26788531050746817	0.2896551724137931
arath_OP_Arabidopsis_mutantseed_20170323_virNOG_elut.tidy	OP_Arabidopsis_mutantseed_20170323	Athaliana_seed_IEX_51a_03222017	ENOG411DVDX	26	2236.31462622	arath	0.04482758620689655	0.5098039215686274	0.5697275057633455	0.9088573360378635
arath_OP_Arabidopsis_mutantseed_20170323_virNOG_elut.tidy	OP_Arabidopsis_mutantseed_20170323	Athaliana_seed_IEX_51a_03222017	ENOG411DVDY	1	49.1154878447	arath	0.0017241379310344827	0.5	0.25537939378573854	0.20862068965517241
arath_OP_Arabidopsis_mutantseed_20170323_virNOG_elut.tidy	OP_Arabidopsis_mutantseed_20170323	Athaliana_seed_IEX_51a_03222017	ENOG411DVEF	2	398.618452073	arath	0.0034482758620689655	0.09523809523809523	0.15097335815321436	0.1270935960591133
arath_OP_Arabidopsis_mutantseed_20170323_virNOG_elut.tidy	OP_Arabidopsis_mutantseed_20170323	Athaliana_seed_IEX_51a_03222017	ENOG411DVEG	7	284.803361954	arath	0.01206896551724138	0.25925925925925924	0.30773220691268377	0.29544827586206895
arath_OP_Arabidopsis_mutantseed_20170323_virNOG_elut.tidy	OP_Arabidopsis_mutantseed_20170323	Athaliana_seed_IEX_51a_03222017	ENOG411DVEH	1	99.4744057615	arath	0.0017241379310344827	1	0.9084274906963496	1
arath_OP_Arabidopsis_mutantseed_20170323_virNOG_elut.tidy	OP_Arabidopsis_mutantseed_20170323	Athaliana_seed_IEX_51a_03222017	ENOG411DVEI	1	22.1613302361	arath	0.0017241379310344827	0.3333333333333333	0.28831402223796815	0.2408045977011494
arath_OP_Arabidopsis_mutantseed_20170323_virNOG_elut.tidy	OP_Arabidopsis_mutantseed_20170323	Athaliana_seed_IEX_51a_03222017	ENOG411DVEW	3	107.953495468	arath	0.005172413793103448	0.13636363636363635	0.14353025117076956	0.15626134301270417
arath_OP_Arabidopsis_mutantseed_20170323_virNOG_elut.tidy	OP_Arabidopsis_mutantseed_20170323	Athaliana_seed_IEX_51a_03222017	ENOG411DVF1	18	1290.28332869	arath	0.03103448275862069	0.43902439024390244	0.6292638023859357	0.41559220389805096
arath_OP_Arabidopsis_mutantseed_20170323_virNOG_elut.tidy	OP_Arabidopsis_mutantseed_20170323	Athaliana_seed_IEX_51a_03222017	ENOG411DVFP	9	367.789269296	arath	0.015517241379310345	0.5625	0.5585607181754505	0.2793103448275862
arath_OP_Arabidopsis_mutantseed_20170323_virNOG_elut.tidy	OP_Arabidopsis_mutantseed_20170323	Athaliana_seed_IEX_51a_03222017	ENOG411DVFQ	1	73.2406291499	arath	0.0017241379310344827	1	0.05806820564675821	0.35172413793103446
arath_OP_Arabidopsis_mutantseed_20170323_virNOG_elut.tidy	OP_Arabidopsis_mutantseed_20170323	Athaliana_seed_IEX_51a_03222017	ENOG411DVFW	3	406.985873125	arath	0.005172413793103448	0.15	0.11015084408817581	0.1143103448275862
arath_OP_Arabidopsis_mutantseed_20170323_virNOG_elut.tidy	OP_Arabidopsis_mutantseed_20170323	Athaliana_seed_IEX_51a_03222017	ENOG411DVG3	1	96.4399480822	arath	0.0017241379310344827	0.5	0.5160904574161569	0.2913793103448276
arath_OP_Arabidopsis_mutantseed_20170323_virNOG_elut.tidy	OP_Arabidopsis_mutantseed_20170323	Athaliana_seed_IEX_51a_03222017	ENOG411DVGW	1	128.745278776	arath	0.0017241379310344827	1	0.4452231389254961	0.4689655172413793
arath_OP_Arabidopsis_mutantseed_20170323_virNOG_elut.tidy	OP_Arabidopsis_mutantseed_20170323	Athaliana_seed_IEX_51a_03222017	ENOG411DVHH	4	693.062319479	arath	0.006896551724137931	0.6666666666666666	0.7557791443658987	1
arath_OP_Arabidopsis_mutantseed_20170323_virNOG_elut.tidy	OP_Arabidopsis_mutantseed_20170323	Athaliana_seed_IEX_51a_03222017	ENOG411DVHN	1	160.014259042	arath	0.0017241379310344827	0.05555555555555555	0.06583938406848025	0.06
arath_OP_Arabidopsis_mutantseed_20170323_virNOG_elut.tidy	OP_Arabidopsis_mutantseed_20170323	Athaliana_seed_IEX_51a_03222017	ENOG411DVI9	1	74.897518121	arath	0.0017241379310344827	1	1	0.5310344827586206
arath_OP_Arabidopsis_mutantseed_20170323_virNOG_elut.tidy	OP_Arabidopsis_mutantseed_20170323	Athaliana_seed_IEX_51a_03222017	ENOG411DVJ1	3	98.2097181747	arath	0.005172413793103448	0.42857142857142855	0.359431481057015	0.268103448275862
arath_OP_Arabidopsis_mutantseed_20170323_virNOG_elut.tidy	OP_Arabidopsis_mutantseed_20170323	Athaliana_seed_IEX_51a_03222017	ENOG411DVJE	1	58.6261274815	arath	0.0017241379310344827	0.5	0.28910805093144476	0.2896551724137931
arath_OP_Arabidopsis_mutantseed_20170323_virNOG_elut.tidy	OP_Arabidopsis_mutantseed_20170323	Athaliana_seed_IEX_51a_03222017	ENOG411DVJQ	13	786.103033773	arath	0.022413793103448276	0.41935483870967744	0.43674727454802426	0.32873563218390806
arath_OP_Arabidopsis_mutantseed_20170323_virNOG_elut.tidy	OP_Arabidopsis_mutantseed_20170323	Athaliana_seed_IEX_51a_03222017	ENOG411DVJZ	7	588.408431493	arath	0.01206896551724138	0.08641975308641975	0.0616670366995534	0.03746783324755532
arath_OP_Arabidopsis_mutantseed_20170323_virNOG_elut.tidy	OP_Arabidopsis_mutantseed_20170323	Athaliana_seed_IEX_51a_03222017	ENOG411DVK3	10	728.330984224	arath	0.017241379310344827	0.1282051282051282	0.08068997627998749	0.056383970177073625
arath_OP_Arabidopsis_mutantseed_20170323_virNOG_elut.tidy	OP_Arabidopsis_mutantseed_20170323	Athaliana_seed_IEX_51a_03222017	ENOG411DVKV	28	2408.9125648	arath	0.04827586206896552	0.6511627906976745	0.7512844688390724	0.3457898957497995
arath_OP_Arabidopsis_mutantseed_20170323_virNOG_elut.tidy	OP_Arabidopsis_mutantseed_20170323	Athaliana_seed_IEX_51a_03222017	ENOG411DVMN	3	209.916028907	arath	0.005172413793103448	0.3333333333333333	0.21623754062402378	0.49913793103448273
arath_OP_Arabidopsis_mutantseed_20170323_virNOG_elut.tidy	OP_Arabidopsis_mutantseed_20170323	Athaliana_seed_IEX_51a_03222017	ENOG411DVMR	7	954.203612205	arath	0.01206896551724138	0.35	0.43993146880143913	0.28594164456233423
arath_OP_Arabidopsis_mutantseed_20170323_virNOG_elut.tidy	OP_Arabidopsis_mutantseed_20170323	Athaliana_seed_IEX_51a_03222017	ENOG411DVMT	1	97.5643867119	arath	0.0017241379310344827	1	1	1
arath_OP_Arabidopsis_mutantseed_20170323_virNOG_elut.tidy	OP_Arabidopsis_mutantseed_20170323	Athaliana_seed_IEX_51a_03222017	ENOG411DVMV	1	57.3295051841	arath	0.0017241379310344827	1	0.07805950064779787	0.2896551724137931
arath_OP_Arabidopsis_mutantseed_20170323_virNOG_elut.tidy	OP_Arabidopsis_mutantseed_20170323	Athaliana_seed_IEX_51a_03222017	ENOG411DVNA	2	126.671813907	arath	0.0034482758620689655	0.041666666666666664	0.03176962281477613	0.04894636015325671
arath_OP_Arabidopsis_mutantseed_20170323_virNOG_elut.tidy	OP_Arabidopsis_mutantseed_20170323	Athaliana_seed_IEX_51a_03222017	ENOG411DVNP	6	168.121474285	arath	0.010344827586206896	0.09230769230769231	0.06011923101359701	0.13482758620689655
arath_OP_Arabidopsis_mutantseed_20170323_virNOG_elut.tidy	OP_Arabidopsis_mutantseed_20170323	Athaliana_seed_IEX_51a_03222017	ENOG411DVNT	7	878.556426524	arath	0.01206896551724138	1	0.7255096414363491	0.38379310344827583
arath_OP_Arabidopsis_mutantseed_20170323_virNOG_elut.tidy	OP_Arabidopsis_mutantseed_20170323	Athaliana_seed_IEX_51a_03222017	ENOG411DVP0	2	410.306338785	arath	0.0034482758620689655	1	1	1
arath_OP_Arabidopsis_mutantseed_20170323_virNOG_elut.tidy	OP_Arabidopsis_mutantseed_20170323	Athaliana_seed_IEX_51a_03222017	ENOG411DVP3	3	162.135541105	arath	0.005172413793103448	0.21428571428571427	0.2654484070979283	0.20482758620689656
arath_OP_Arabidopsis_mutantseed_20170323_virNOG_elut.tidy	OP_Arabidopsis_mutantseed_20170323	Athaliana_seed_IEX_51a_03222017	ENOG411DVP6	9	626.417489563	arath	0.015517241379310345	0.45	0.4993137840784316	0.23896551724137932
arath_OP_Arabidopsis_mutantseed_20170323_virNOG_elut.tidy	OP_Arabidopsis_mutantseed_20170323	Athaliana_seed_IEX_51a_03222017	ENOG411DVPC	1	81.2785850858	arath	0.0017241379310344827	0.5	0.5398422459748484	0.27413793103448275
arath_OP_Arabidopsis_mutantseed_20170323_virNOG_elut.tidy	OP_Arabidopsis_mutantseed_20170323	Athaliana_seed_IEX_51a_03222017	ENOG411DVPF	5	194.814087854	arath	0.008620689655172414	0.1282051282051282	0.1212097781422762	0.2110344827586207
arath_OP_Arabidopsis_mutantseed_20170323_virNOG_elut.tidy	OP_Arabidopsis_mutantseed_20170323	Athaliana_seed_IEX_51a_03222017	ENOG411DVPG	25	846.878543108	arath	0.04310344827586207	0.5813953488372093	0.49783522752538373	0.24476600985221678
arath_OP_Arabidopsis_mutantseed_20170323_virNOG_elut.tidy	OP_Arabidopsis_mutantseed_20170323	Athaliana_seed_IEX_51a_03222017	ENOG411DVPP	3	135.35209281	arath	0.005172413793103448	1	0.6671724252282825	0.8043103448275862
arath_OP_Arabidopsis_mutantseed_20170323_virNOG_elut.tidy	OP_Arabidopsis_mutantseed_20170323	Athaliana_seed_IEX_51a_03222017	ENOG411DVPY	7	1004.60331166	arath	0.01206896551724138	0.7777777777777778	0.6123848937314755	0.38379310344827583
arath_OP_Arabidopsis_mutantseed_20170323_virNOG_elut.tidy	OP_Arabidopsis_mutantseed_20170323	Athaliana_seed_IEX_51a_03222017	ENOG411DVQD	1	52.1392071722	arath	0.0017241379310344827	0.25	0.3348241361508661	0.5310344827586206
arath_OP_Arabidopsis_mutantseed_20170323_virNOG_elut.tidy	OP_Arabidopsis_mutantseed_20170323	Athaliana_seed_IEX_51a_03222017	ENOG411DVQI	19	843.079404166	arath	0.032758620689655175	0.13380281690140844	0.09668613407214964	0.05123152709359607
arath_OP_Arabidopsis_mutantseed_20170323_virNOG_elut.tidy	OP_Arabidopsis_mutantseed_20170323	Athaliana_seed_IEX_51a_03222017	ENOG411DVQM	3	48.5091237973	arath	0.005172413793103448	0.11538461538461539	0.11526876685833393	0.12334217506631298
arath_OP_Arabidopsis_mutantseed_20170323_virNOG_elut.tidy	OP_Arabidopsis_mutantseed_20170323	Athaliana_seed_IEX_51a_03222017	ENOG411DVQU	8	1031.42524474	arath	0.013793103448275862	0.6666666666666666	0.6055778871929164	0.5396551724137931
arath_OP_Arabidopsis_mutantseed_20170323_virNOG_elut.tidy	OP_Arabidopsis_mutantseed_20170323	Athaliana_seed_IEX_51a_03222017	ENOG411DVQY	2	116.421897113	arath	0.0034482758620689655	0.5	0.3553858182934987	0.2655172413793103
arath_OP_Arabidopsis_mutantseed_20170323_virNOG_elut.tidy	OP_Arabidopsis_mutantseed_20170323	Athaliana_seed_IEX_51a_03222017	ENOG411DVQZ	9	873.28476455	arath	0.015517241379310345	0.0967741935483871	0.03409048162812168	0.23225806451612904
arath_OP_Arabidopsis_mutantseed_20170323_virNOG_elut.tidy	OP_Arabidopsis_mutantseed_20170323	Athaliana_seed_IEX_51a_03222017	ENOG411DVRP	1	177.678767397	arath	0.0017241379310344827	0.125	0.1438139077931341	0.19793103448275862
arath_OP_Arabidopsis_mutantseed_20170323_virNOG_elut.tidy	OP_Arabidopsis_mutantseed_20170323	Athaliana_seed_IEX_51a_03222017	ENOG411DVSE	12	794.479982387	arath	0.020689655172413793	0.3333333333333333	0.3516222466442194	0.2197384066587396
arath_OP_Arabidopsis_mutantseed_20170323_virNOG_elut.tidy	OP_Arabidopsis_mutantseed_20170323	Athaliana_seed_IEX_51a_03222017	ENOG411DVSR	7	434.766048809	arath	0.01206896551724138	1	0.7339930848180174	0.6295977011494253
arath_OP_Arabidopsis_mutantseed_20170323_virNOG_elut.tidy	OP_Arabidopsis_mutantseed_20170323	Athaliana_seed_IEX_51a_03222017	ENOG411DVSW	1	26.8675289354	arath	0.0017241379310344827	0.5	0.7008494347789875	0.696551724137931
arath_OP_Arabidopsis_mutantseed_20170323_virNOG_elut.tidy	OP_Arabidopsis_mutantseed_20170323	Athaliana_seed_IEX_51a_03222017	ENOG411DVSY	37	792.841525491	arath	0.06379310344827586	0.7708333333333334	0.750624003135864	0.3947198275862069
arath_OP_Arabidopsis_mutantseed_20170323_virNOG_elut.tidy	OP_Arabidopsis_mutantseed_20170323	Athaliana_seed_IEX_51a_03222017	ENOG411DVT9	5	593.16647563	arath	0.008620689655172414	0.21739130434782608	0.24957321165527396	0.4233716475095785
arath_OP_Arabidopsis_mutantseed_20170323_virNOG_elut.tidy	OP_Arabidopsis_mutantseed_20170323	Athaliana_seed_IEX_51a_03222017	ENOG411DVU1	1	14.0177986586	arath	0.0017241379310344827	0.5	0.25483047081335364	0.2896551724137931
arath_OP_Arabidopsis_mutantseed_20170323_virNOG_elut.tidy	OP_Arabidopsis_mutantseed_20170323	Athaliana_seed_IEX_51a_03222017	ENOG411DVU9	5	211.931722936	arath	0.008620689655172414	0.08196721311475409	0.07257171446689947	0.06818181818181818
arath_OP_Arabidopsis_mutantseed_20170323_virNOG_elut.tidy	OP_Arabidopsis_mutantseed_20170323	Athaliana_seed_IEX_51a_03222017	ENOG411DVUI	9	326.030312716	arath	0.015517241379310345	0.16071428571428573	0.15351203937392277	0.27133004926108373
arath_OP_Arabidopsis_mutantseed_20170323_virNOG_elut.tidy	OP_Arabidopsis_mutantseed_20170323	Athaliana_seed_IEX_51a_03222017	ENOG411DVUU	4	898.774753946	arath	0.006896551724137931	0.18181818181818182	0.18049242862905296	0.1
arath_OP_Arabidopsis_mutantseed_20170323_virNOG_elut.tidy	OP_Arabidopsis_mutantseed_20170323	Athaliana_seed_IEX_51a_03222017	ENOG411DVUV	19	1123.84686165	arath	0.032758620689655175	0.4318181818181818	0.37433401097391333	0.3815415821501015
arath_OP_Arabidopsis_mutantseed_20170323_virNOG_elut.tidy	OP_Arabidopsis_mutantseed_20170323	Athaliana_seed_IEX_51a_03222017	ENOG411DVVJ	50	2383.64318798	arath	0.08620689655172414	1	1	0.5900383141762453
arath_OP_Arabidopsis_mutantseed_20170323_virNOG_elut.tidy	OP_Arabidopsis_mutantseed_20170323	Athaliana_seed_IEX_51a_03222017	ENOG411DVVT	6	309.678369284	arath	0.010344827586206896	0.1875	0.20839286247994457	0.1978448275862069
arath_OP_Arabidopsis_mutantseed_20170323_virNOG_elut.tidy	OP_Arabidopsis_mutantseed_20170323	Athaliana_seed_IEX_51a_03222017	ENOG411DVVU	2	360.752867794	arath	0.0034482758620689655	0.3333333333333333	0.11716398392764532	0.35402298850574715
arath_OP_Arabidopsis_mutantseed_20170323_virNOG_elut.tidy	OP_Arabidopsis_mutantseed_20170323	Athaliana_seed_IEX_51a_03222017	ENOG411DVWH	2	385.76928445	arath	0.0034482758620689655	0.13333333333333333	0.2418841412870285	0.08571428571428572
arath_OP_Arabidopsis_mutantseed_20170323_virNOG_elut.tidy	OP_Arabidopsis_mutantseed_20170323	Athaliana_seed_IEX_51a_03222017	ENOG411DVWT	14	2350.08283611	arath	0.02413793103448276	0.06572769953051644	0.09692401044477723	0.09235875020236362
arath_OP_Arabidopsis_mutantseed_20170323_virNOG_elut.tidy	OP_Arabidopsis_mutantseed_20170323	Athaliana_seed_IEX_51a_03222017	ENOG411DVWZ	9	509.814918729	arath	0.015517241379310345	0.1875	0.25447958720693753	0.20043103448275862
arath_OP_Arabidopsis_mutantseed_20170323_virNOG_elut.tidy	OP_Arabidopsis_mutantseed_20170323	Athaliana_seed_IEX_51a_03222017	ENOG411DVX7	4	289.522875716	arath	0.006896551724137931	0.18181818181818182	0.16458214355765655	0.2710875331564987
arath_OP_Arabidopsis_mutantseed_20170323_virNOG_elut.tidy	OP_Arabidopsis_mutantseed_20170323	Athaliana_seed_IEX_51a_03222017	ENOG411DVXF	1	143.117977826	arath	0.0017241379310344827	0.25	0.2270202982828801	0.5219827586206897
arath_OP_Arabidopsis_mutantseed_20170323_virNOG_elut.tidy	OP_Arabidopsis_mutantseed_20170323	Athaliana_seed_IEX_51a_03222017	ENOG411DVXP	1	45.3614378184	arath	0.0017241379310344827	1	0.7388238024341858	0.34137931034482755
arath_OP_Arabidopsis_mutantseed_20170323_virNOG_elut.tidy	OP_Arabidopsis_mutantseed_20170323	Athaliana_seed_IEX_51a_03222017	ENOG411DVYU	1	69.1817148226	arath	0.0017241379310344827	0.5	0.30261118409104726	0.1793103448275862
arath_OP_Arabidopsis_mutantseed_20170323_virNOG_elut.tidy	OP_Arabidopsis_mutantseed_20170323	Athaliana_seed_IEX_51a_03222017	ENOG411DVZN	1	70.4692060524	arath	0.0017241379310344827	1	0.9548369033685087	0.5362068965517242
arath_OP_Arabidopsis_mutantseed_20170323_virNOG_elut.tidy	OP_Arabidopsis_mutantseed_20170323	Athaliana_seed_IEX_51a_03222017	ENOG411DVZV	1	52.4590304445	arath	0.0017241379310344827	1	0.08595728541927179	0.6913793103448276
arath_OP_Arabidopsis_mutantseed_20170323_virNOG_elut.tidy	OP_Arabidopsis_mutantseed_20170323	Athaliana_seed_IEX_51a_03222017	ENOG411DW04	12	806.507100706	arath	0.020689655172413793	0.46153846153846156	0.47149666812667435	0.3289655172413793
arath_OP_Arabidopsis_mutantseed_20170323_virNOG_elut.tidy	OP_Arabidopsis_mutantseed_20170323	Athaliana_seed_IEX_51a_03222017	ENOG411DW0S	7	625.324853987	arath	0.01206896551724138	0.2413793103448276	0.31400369819108503	0.2771392081736909
arath_OP_Arabidopsis_mutantseed_20170323_virNOG_elut.tidy	OP_Arabidopsis_mutantseed_20170323	Athaliana_seed_IEX_51a_03222017	ENOG411DW1P	1	63.4479197071	arath	0.0017241379310344827	1	0.5417202459424736	0.696551724137931
arath_OP_Arabidopsis_mutantseed_20170323_virNOG_elut.tidy	OP_Arabidopsis_mutantseed_20170323	Athaliana_seed_IEX_51a_03222017	ENOG411DW1W	1	51.6810845416	arath	0.0017241379310344827	0.5	0.03716813487206892	0.11465517241379311
arath_OP_Arabidopsis_mutantseed_20170323_virNOG_elut.tidy	OP_Arabidopsis_mutantseed_20170323	Athaliana_seed_IEX_51a_03222017	ENOG411DW2K	14	3675.42723635	arath	0.02413793103448276	0.15555555555555556	0.21734279616568394	0.16195773081201334
arath_OP_Arabidopsis_mutantseed_20170323_virNOG_elut.tidy	OP_Arabidopsis_mutantseed_20170323	Athaliana_seed_IEX_51a_03222017	ENOG411DW2U	65	1562.8290623	arath	0.11206896551724138	0.5555555555555556	0.6115133176556234	0.2950191570881226
arath_OP_Arabidopsis_mutantseed_20170323_virNOG_elut.tidy	OP_Arabidopsis_mutantseed_20170323	Athaliana_seed_IEX_51a_03222017	ENOG411DW34	2	54.7672176344	arath	0.0034482758620689655	0.03773584905660377	0.026878299754950066	0.06076099881093936
arath_OP_Arabidopsis_mutantseed_20170323_virNOG_elut.tidy	OP_Arabidopsis_mutantseed_20170323	Athaliana_seed_IEX_51a_03222017	ENOG411DW3D	19	2944.1178518	arath	0.032758620689655175	0.3275862068965517	0.5810755130576122	0.43715814506539835
arath_OP_Arabidopsis_mutantseed_20170323_virNOG_elut.tidy	OP_Arabidopsis_mutantseed_20170323	Athaliana_seed_IEX_51a_03222017	ENOG411DW44	6	1026.29377586	arath	0.010344827586206896	0.6	0.7860718134598739	0.5310344827586206
arath_OP_Arabidopsis_mutantseed_20170323_virNOG_elut.tidy	OP_Arabidopsis_mutantseed_20170323	Athaliana_seed_IEX_51a_03222017	ENOG411DW47	4	170.376375826	arath	0.006896551724137931	0.1	0.040012779358851835	0.04482758620689655
arath_OP_Arabidopsis_mutantseed_20170323_virNOG_elut.tidy	OP_Arabidopsis_mutantseed_20170323	Athaliana_seed_IEX_51a_03222017	ENOG411DW48	5	370.197492958	arath	0.008620689655172414	0.15151515151515152	0.0877459353209431	0.21290491118077323
arath_OP_Arabidopsis_mutantseed_20170323_virNOG_elut.tidy	OP_Arabidopsis_mutantseed_20170323	Athaliana_seed_IEX_51a_03222017	ENOG411DW4I	6	1529.72026019	arath	0.010344827586206896	0.5454545454545454	0.4429526028018384	0.3129310344827586
arath_OP_Arabidopsis_mutantseed_20170323_virNOG_elut.tidy	OP_Arabidopsis_mutantseed_20170323	Athaliana_seed_IEX_51a_03222017	ENOG411DW4U	1	56.2882146223	arath	0.0017241379310344827	0.16666666666666666	0.21482475214252716	0.21379310344827587
arath_OP_Arabidopsis_mutantseed_20170323_virNOG_elut.tidy	OP_Arabidopsis_mutantseed_20170323	Athaliana_seed_IEX_51a_03222017	ENOG411DW4X	1	33.9268208012	arath	0.0017241379310344827	0.16666666666666666	0.17928800504910544	0.2864942528735632
arath_OP_Arabidopsis_mutantseed_20170323_virNOG_elut.tidy	OP_Arabidopsis_mutantseed_20170323	Athaliana_seed_IEX_51a_03222017	ENOG411DW51	1	193.305936096	arath	0.0017241379310344827	0.25	0.2661982865971249	0.3612068965517241
arath_OP_Arabidopsis_mutantseed_20170323_virNOG_elut.tidy	OP_Arabidopsis_mutantseed_20170323	Athaliana_seed_IEX_51a_03222017	ENOG411DW5D	1	59.7602893928	arath	0.0017241379310344827	0.5	0.1508959361596819	0.4284482758620689
arath_OP_Arabidopsis_mutantseed_20170323_virNOG_elut.tidy	OP_Arabidopsis_mutantseed_20170323	Athaliana_seed_IEX_51a_03222017	ENOG411DW5W	2	192.273143607	arath	0.0034482758620689655	0.07407407407407407	0.0878609310450869	0.07969348659003832
arath_OP_Arabidopsis_mutantseed_20170323_virNOG_elut.tidy	OP_Arabidopsis_mutantseed_20170323	Athaliana_seed_IEX_51a_03222017	ENOG411DW60	1	208.368736311	arath	0.0017241379310344827	0.25	0.1828755834844054	0.2540229885057471
arath_OP_Arabidopsis_mutantseed_20170323_virNOG_elut.tidy	OP_Arabidopsis_mutantseed_20170323	Athaliana_seed_IEX_51a_03222017	ENOG411DW68	5	645.978459259	arath	0.008620689655172414	0.45454545454545453	0.40320089159752304	0.2413793103448276
arath_OP_Arabidopsis_mutantseed_20170323_virNOG_elut.tidy	OP_Arabidopsis_mutantseed_20170323	Athaliana_seed_IEX_51a_03222017	ENOG411DW6U	2	235.002334185	arath	0.0034482758620689655	0.6666666666666666	0.5870196960492536	0.34137931034482755
arath_OP_Arabidopsis_mutantseed_20170323_virNOG_elut.tidy	OP_Arabidopsis_mutantseed_20170323	Athaliana_seed_IEX_51a_03222017	ENOG411DW6Y	1	77.6383323101	arath	0.0017241379310344827	0.14285714285714285	0.2050538522821572	0.26689655172413795
arath_OP_Arabidopsis_mutantseed_20170323_virNOG_elut.tidy	OP_Arabidopsis_mutantseed_20170323	Athaliana_seed_IEX_51a_03222017	ENOG411DW70	6	1270.95053854	arath	0.010344827586206896	0.25	0.0749492082254323	0.24517241379310345
arath_OP_Arabidopsis_mutantseed_20170323_virNOG_elut.tidy	OP_Arabidopsis_mutantseed_20170323	Athaliana_seed_IEX_51a_03222017	ENOG411DW83	4	367.97032157	arath	0.006896551724137931	0.2222222222222222	0.4546378906858796	0.296551724137931
arath_OP_Arabidopsis_mutantseed_20170323_virNOG_elut.tidy	OP_Arabidopsis_mutantseed_20170323	Athaliana_seed_IEX_51a_03222017	ENOG411DW8A	2	305.312492008	arath	0.0034482758620689655	1	1	1
arath_OP_Arabidopsis_mutantseed_20170323_virNOG_elut.tidy	OP_Arabidopsis_mutantseed_20170323	Athaliana_seed_IEX_51a_03222017	ENOG411DW8D	3	106.840862005	arath	0.005172413793103448	0.3	0.3054195873898619	0.2275862068965517
arath_OP_Arabidopsis_mutantseed_20170323_virNOG_elut.tidy	OP_Arabidopsis_mutantseed_20170323	Athaliana_seed_IEX_51a_03222017	ENOG411DW8E	3	874.600353726	arath	0.005172413793103448	0.5	0.21782360058178482	0.1564655172413793
arath_OP_Arabidopsis_mutantseed_20170323_virNOG_elut.tidy	OP_Arabidopsis_mutantseed_20170323	Athaliana_seed_IEX_51a_03222017	ENOG411DW8W	3	718.554597206	arath	0.005172413793103448	0.75	0.8097633689636848	1
arath_OP_Arabidopsis_mutantseed_20170323_virNOG_elut.tidy	OP_Arabidopsis_mutantseed_20170323	Athaliana_seed_IEX_51a_03222017	ENOG411DWA4	18	1354.04787655	arath	0.03103448275862069	0.5454545454545454	0.7734398278545583	0.46108374384236456
arath_OP_Arabidopsis_mutantseed_20170323_virNOG_elut.tidy	OP_Arabidopsis_mutantseed_20170323	Athaliana_seed_IEX_51a_03222017	ENOG411DWBB	6	1236.16508733	arath	0.010344827586206896	0.5	0.5266395326845388	0.3612068965517241
arath_OP_Arabidopsis_mutantseed_20170323_virNOG_elut.tidy	OP_Arabidopsis_mutantseed_20170323	Athaliana_seed_IEX_51a_03222017	ENOG411DWBE	49	2205.91170911	arath	0.08448275862068966	0.2620320855614973	0.2138967400257951	0.13914807302231239
arath_OP_Arabidopsis_mutantseed_20170323_virNOG_elut.tidy	OP_Arabidopsis_mutantseed_20170323	Athaliana_seed_IEX_51a_03222017	ENOG411DWBI	1	48.8143602974	arath	0.0017241379310344827	1	0.27919091646622096	0.34137931034482755
arath_OP_Arabidopsis_mutantseed_20170323_virNOG_elut.tidy	OP_Arabidopsis_mutantseed_20170323	Athaliana_seed_IEX_51a_03222017	ENOG411DWBR	1	270.316198457	arath	0.0017241379310344827	1	0.9157507258349891	0.5310344827586206
arath_OP_Arabidopsis_mutantseed_20170323_virNOG_elut.tidy	OP_Arabidopsis_mutantseed_20170323	Athaliana_seed_IEX_51a_03222017	ENOG411DWC6	1	116.658211556	arath	0.0017241379310344827	1	1	0.34137931034482755
arath_OP_Arabidopsis_mutantseed_20170323_virNOG_elut.tidy	OP_Arabidopsis_mutantseed_20170323	Athaliana_seed_IEX_51a_03222017	ENOG411DWD0	1	75.8099603801	arath	0.0017241379310344827	0.05263157894736842	0.0965225328567389	0.028448275862068963
arath_OP_Arabidopsis_mutantseed_20170323_virNOG_elut.tidy	OP_Arabidopsis_mutantseed_20170323	Athaliana_seed_IEX_51a_03222017	ENOG411DWD7	1	75.1385752218	arath	0.0017241379310344827	1	1	0.8137931034482758
arath_OP_Arabidopsis_mutantseed_20170323_virNOG_elut.tidy	OP_Arabidopsis_mutantseed_20170323	Athaliana_seed_IEX_51a_03222017	ENOG411DWDF	1	59.4403546412	arath	0.0017241379310344827	0.04	0.025162187788116942	0.014344827586206896
arath_OP_Arabidopsis_mutantseed_20170323_virNOG_elut.tidy	OP_Arabidopsis_mutantseed_20170323	Athaliana_seed_IEX_51a_03222017	ENOG411DWDK	4	447.519217759	arath	0.006896551724137931	0.13333333333333333	0.07171451578662363	0.23379310344827586
arath_OP_Arabidopsis_mutantseed_20170323_virNOG_elut.tidy	OP_Arabidopsis_mutantseed_20170323	Athaliana_seed_IEX_51a_03222017	ENOG411DWDP	5	553.729899019	arath	0.008620689655172414	0.17857142857142858	0.162471244773471	0.2813067150635209
arath_OP_Arabidopsis_mutantseed_20170323_virNOG_elut.tidy	OP_Arabidopsis_mutantseed_20170323	Athaliana_seed_IEX_51a_03222017	ENOG411DWDZ	2	200.554908699	arath	0.0034482758620689655	0.2222222222222222	0.1893661924029662	0.24482758620689654
arath_OP_Arabidopsis_mutantseed_20170323_virNOG_elut.tidy	OP_Arabidopsis_mutantseed_20170323	Athaliana_seed_IEX_51a_03222017	ENOG411DWE0	5	1218.06409855	arath	0.008620689655172414	0.5	0.6225549502820272	0.22844827586206898
arath_OP_Arabidopsis_mutantseed_20170323_virNOG_elut.tidy	OP_Arabidopsis_mutantseed_20170323	Athaliana_seed_IEX_51a_03222017	ENOG411DWE5	1	108.775543701	arath	0.0017241379310344827	1	0.8560600067803985	0.8568965517241378
arath_OP_Arabidopsis_mutantseed_20170323_virNOG_elut.tidy	OP_Arabidopsis_mutantseed_20170323	Athaliana_seed_IEX_51a_03222017	ENOG411DWEC	3	344.90918892	arath	0.005172413793103448	0.08571428571428572	0.08947681250353927	0.12849364791288567
arath_OP_Arabidopsis_mutantseed_20170323_virNOG_elut.tidy	OP_Arabidopsis_mutantseed_20170323	Athaliana_seed_IEX_51a_03222017	ENOG411DWED	11	1321.62912184	arath	0.01896551724137931	0.5789473684210527	0.6544270663489727	0.41823956442831217
arath_OP_Arabidopsis_mutantseed_20170323_virNOG_elut.tidy	OP_Arabidopsis_mutantseed_20170323	Athaliana_seed_IEX_51a_03222017	ENOG411DWEV	1	163.868355412	arath	0.0017241379310344827	0.02857142857142857	0.025985867184586096	0.015418719211822661
arath_OP_Arabidopsis_mutantseed_20170323_virNOG_elut.tidy	OP_Arabidopsis_mutantseed_20170323	Athaliana_seed_IEX_51a_03222017	ENOG411DWEZ	19	1994.21830119	arath	0.032758620689655175	0.3220338983050847	0.31606321835497725	0.283128078817734
arath_OP_Arabidopsis_mutantseed_20170323_virNOG_elut.tidy	OP_Arabidopsis_mutantseed_20170323	Athaliana_seed_IEX_51a_03222017	ENOG411DWFE	4	158.925307356	arath	0.006896551724137931	0.4	0.24012555290243737	0.8568965517241378
arath_OP_Arabidopsis_mutantseed_20170323_virNOG_elut.tidy	OP_Arabidopsis_mutantseed_20170323	Athaliana_seed_IEX_51a_03222017	ENOG411DWFG	1	30.6906555289	arath	0.0017241379310344827	1	0.6335648759515308	0.5310344827586206
arath_OP_Arabidopsis_mutantseed_20170323_virNOG_elut.tidy	OP_Arabidopsis_mutantseed_20170323	Athaliana_seed_IEX_51a_03222017	ENOG411DWFW	1	108.436791346	arath	0.0017241379310344827	0.2	0.1180182654940707	0.22025862068965518
arath_OP_Arabidopsis_mutantseed_20170323_virNOG_elut.tidy	OP_Arabidopsis_mutantseed_20170323	Athaliana_seed_IEX_51a_03222017	ENOG411DWGN	1	30.0875758591	arath	0.0017241379310344827	0.045454545454545456	0.054573180018540855	0.048589341692789965
arath_OP_Arabidopsis_mutantseed_20170323_virNOG_elut.tidy	OP_Arabidopsis_mutantseed_20170323	Athaliana_seed_IEX_51a_03222017	ENOG411DWGQ	1	120.846543027	arath	0.0017241379310344827	0.08333333333333333	0.019115224085675477	0.02086206896551724
arath_OP_Arabidopsis_mutantseed_20170323_virNOG_elut.tidy	OP_Arabidopsis_mutantseed_20170323	Athaliana_seed_IEX_51a_03222017	ENOG411DWGX	1	26.8226124758	arath	0.0017241379310344827	1	0.27902011345898303	0.7224137931034482
arath_OP_Arabidopsis_mutantseed_20170323_virNOG_elut.tidy	OP_Arabidopsis_mutantseed_20170323	Athaliana_seed_IEX_51a_03222017	ENOG411DWGZ	1	98.1608607889	arath	0.0017241379310344827	0.045454545454545456	0.03261715051499315	0.09592476489028214
arath_OP_Arabidopsis_mutantseed_20170323_virNOG_elut.tidy	OP_Arabidopsis_mutantseed_20170323	Athaliana_seed_IEX_51a_03222017	ENOG411DWH4	3	82.9264103767	arath	0.005172413793103448	0.5	0.21196042211422622	0.20560344827586205
arath_OP_Arabidopsis_mutantseed_20170323_virNOG_elut.tidy	OP_Arabidopsis_mutantseed_20170323	Athaliana_seed_IEX_51a_03222017	ENOG411DWHH	11	681.619746222	arath	0.01896551724137931	0.5238095238095238	0.5693399075583929	0.2888594164456233
arath_OP_Arabidopsis_mutantseed_20170323_virNOG_elut.tidy	OP_Arabidopsis_mutantseed_20170323	Athaliana_seed_IEX_51a_03222017	ENOG411DWI1	2	221.217210668	arath	0.0034482758620689655	0.4	0.3026111840916288	0.18275862068965518
arath_OP_Arabidopsis_mutantseed_20170323_virNOG_elut.tidy	OP_Arabidopsis_mutantseed_20170323	Athaliana_seed_IEX_51a_03222017	ENOG411DWI7	8	683.37882163	arath	0.013793103448275862	0.5714285714285714	0.7448090880308073	0.4248275862068966
arath_OP_Arabidopsis_mutantseed_20170323_virNOG_elut.tidy	OP_Arabidopsis_mutantseed_20170323	Athaliana_seed_IEX_51a_03222017	ENOG411DWI8	27	4078.75679695	arath	0.04655172413793104	0.3375	0.42666003034147854	0.36077586206896556
arath_OP_Arabidopsis_mutantseed_20170323_virNOG_elut.tidy	OP_Arabidopsis_mutantseed_20170323	Athaliana_seed_IEX_51a_03222017	ENOG411DWID	1	91.4536099519	arath	0.0017241379310344827	1	0.18760497208873267	0.35172413793103446
arath_OP_Arabidopsis_mutantseed_20170323_virNOG_elut.tidy	OP_Arabidopsis_mutantseed_20170323	Athaliana_seed_IEX_51a_03222017	ENOG411DWIN	1	80.4622326467	arath	0.0017241379310344827	0.04	0.02233463908476475	0.014344827586206896
arath_OP_Arabidopsis_mutantseed_20170323_virNOG_elut.tidy	OP_Arabidopsis_mutantseed_20170323	Athaliana_seed_IEX_51a_03222017	ENOG411DWIW	2	113.24387843	arath	0.0034482758620689655	1	1	0.5362068965517242
arath_OP_Arabidopsis_mutantseed_20170323_virNOG_elut.tidy	OP_Arabidopsis_mutantseed_20170323	Athaliana_seed_IEX_51a_03222017	ENOG411DWIX	1	208.368736311	arath	0.0017241379310344827	0.25	0.29761898589696406	0.24741379310344827
arath_OP_Arabidopsis_mutantseed_20170323_virNOG_elut.tidy	OP_Arabidopsis_mutantseed_20170323	Athaliana_seed_IEX_51a_03222017	ENOG411DWJQ	6	721.807721917	arath	0.010344827586206896	0.16216216216216217	0.32551724801869825	0.18289655172413793
arath_OP_Arabidopsis_mutantseed_20170323_virNOG_elut.tidy	OP_Arabidopsis_mutantseed_20170323	Athaliana_seed_IEX_51a_03222017	ENOG411DWJR	15	1079.93259034	arath	0.02586206896551724	0.8823529411764706	0.8949546233739812	0.8043103448275862
arath_OP_Arabidopsis_mutantseed_20170323_virNOG_elut.tidy	OP_Arabidopsis_mutantseed_20170323	Athaliana_seed_IEX_51a_03222017	ENOG411DWJT	4	461.440882242	arath	0.006896551724137931	0.4	0.5243094310533235	0.30344827586206896
arath_OP_Arabidopsis_mutantseed_20170323_virNOG_elut.tidy	OP_Arabidopsis_mutantseed_20170323	Athaliana_seed_IEX_51a_03222017	ENOG411DWK6	17	1716.37689305	arath	0.029310344827586206	0.13821138211382114	0.14241438339722676	0.27519157088122603
arath_OP_Arabidopsis_mutantseed_20170323_virNOG_elut.tidy	OP_Arabidopsis_mutantseed_20170323	Athaliana_seed_IEX_51a_03222017	ENOG411DWKF	1	37.8331130578	arath	0.0017241379310344827	0.09090909090909091	0.043232623610826484	0.17586206896551723
arath_OP_Arabidopsis_mutantseed_20170323_virNOG_elut.tidy	OP_Arabidopsis_mutantseed_20170323	Athaliana_seed_IEX_51a_03222017	ENOG411DWKR	2	73.407612118	arath	0.0034482758620689655	1	0.7135600708751827	0.41724137931034483
arath_OP_Arabidopsis_mutantseed_20170323_virNOG_elut.tidy	OP_Arabidopsis_mutantseed_20170323	Athaliana_seed_IEX_51a_03222017	ENOG411DWM0	16	1240.8123245	arath	0.027586206896551724	0.35555555555555557	0.2790607884060243	0.39775461106655974
arath_OP_Arabidopsis_mutantseed_20170323_virNOG_elut.tidy	OP_Arabidopsis_mutantseed_20170323	Athaliana_seed_IEX_51a_03222017	ENOG411DWME	3	215.077941252	arath	0.005172413793103448	0.04838709677419355	0.01990761349312754	0.06756465517241379
arath_OP_Arabidopsis_mutantseed_20170323_virNOG_elut.tidy	OP_Arabidopsis_mutantseed_20170323	Athaliana_seed_IEX_51a_03222017	ENOG411DWMV	1	139.176081938	arath	0.0017241379310344827	0.14285714285714285	0.22653568442512012	0.41896551724137926
arath_OP_Arabidopsis_mutantseed_20170323_virNOG_elut.tidy	OP_Arabidopsis_mutantseed_20170323	Athaliana_seed_IEX_51a_03222017	ENOG411DWN2	1	55.5000839707	arath	0.0017241379310344827	0.07142857142857142	0.05218256274519917	0.024384236453201973
arath_OP_Arabidopsis_mutantseed_20170323_virNOG_elut.tidy	OP_Arabidopsis_mutantseed_20170323	Athaliana_seed_IEX_51a_03222017	ENOG411DWNG	6	1583.42468276	arath	0.010344827586206896	0.6	0.5472415581133088	0.2503448275862069
arath_OP_Arabidopsis_mutantseed_20170323_virNOG_elut.tidy	OP_Arabidopsis_mutantseed_20170323	Athaliana_seed_IEX_51a_03222017	ENOG411DWNU	1	52.6909448143	arath	0.0017241379310344827	0.07142857142857142	0.061301385406215825	0.11012931034482759
arath_OP_Arabidopsis_mutantseed_20170323_virNOG_elut.tidy	OP_Arabidopsis_mutantseed_20170323	Athaliana_seed_IEX_51a_03222017	ENOG411DWP2	1	353.33927699	arath	0.0017241379310344827	0.2	0.4511266714763732	0.06827586206896552
arath_OP_Arabidopsis_mutantseed_20170323_virNOG_elut.tidy	OP_Arabidopsis_mutantseed_20170323	Athaliana_seed_IEX_51a_03222017	ENOG411DWP8	5	129.00494425	arath	0.008620689655172414	0.2777777777777778	0.2545003774788013	0.2438423645320197
arath_OP_Arabidopsis_mutantseed_20170323_virNOG_elut.tidy	OP_Arabidopsis_mutantseed_20170323	Athaliana_seed_IEX_51a_03222017	ENOG411DWQY	8	1196.31565466	arath	0.013793103448275862	0.36363636363636365	0.4473880905740099	0.2832183908045977
arath_OP_Arabidopsis_mutantseed_20170323_virNOG_elut.tidy	OP_Arabidopsis_mutantseed_20170323	Athaliana_seed_IEX_51a_03222017	ENOG411DWRB	1	49.2663030582	arath	0.0017241379310344827	0.5	0.12777901766402755	0.23448275862068965
arath_OP_Arabidopsis_mutantseed_20170323_virNOG_elut.tidy	OP_Arabidopsis_mutantseed_20170323	Athaliana_seed_IEX_51a_03222017	ENOG411DWRI	3	91.816142518	arath	0.005172413793103448	0.1875	0.2255288591614308	0.3982758620689655
arath_OP_Arabidopsis_mutantseed_20170323_virNOG_elut.tidy	OP_Arabidopsis_mutantseed_20170323	Athaliana_seed_IEX_51a_03222017	ENOG411DWRT	2	58.3578813724	arath	0.0034482758620689655	0.031746031746031744	0.015851888740960263	0.008702791461412151
arath_OP_Arabidopsis_mutantseed_20170323_virNOG_elut.tidy	OP_Arabidopsis_mutantseed_20170323	Athaliana_seed_IEX_51a_03222017	ENOG411DWRZ	3	369.977559355	arath	0.005172413793103448	0.15789473684210525	0.2313041626867201	0.364367816091954
arath_OP_Arabidopsis_mutantseed_20170323_virNOG_elut.tidy	OP_Arabidopsis_mutantseed_20170323	Athaliana_seed_IEX_51a_03222017	ENOG411DWSQ	2	441.082960713	arath	0.0034482758620689655	0.4	0.3776543574294557	0.2124137931034483
arath_OP_Arabidopsis_mutantseed_20170323_virNOG_elut.tidy	OP_Arabidopsis_mutantseed_20170323	Athaliana_seed_IEX_51a_03222017	ENOG411DWT1	4	624.624987833	arath	0.006896551724137931	0.3076923076923077	0.2569944460500937	0.18275862068965518
arath_OP_Arabidopsis_mutantseed_20170323_virNOG_elut.tidy	OP_Arabidopsis_mutantseed_20170323	Athaliana_seed_IEX_51a_03222017	ENOG411DWT8	10	255.533281354	arath	0.017241379310344827	0.15873015873015872	0.17424072005749633	0.3038049940546968
arath_OP_Arabidopsis_mutantseed_20170323_virNOG_elut.tidy	OP_Arabidopsis_mutantseed_20170323	Athaliana_seed_IEX_51a_03222017	ENOG411DWTW	2	59.0614773075	arath	0.0034482758620689655	0.5	0.34478559579981044	0.5465517241379311
arath_OP_Arabidopsis_mutantseed_20170323_virNOG_elut.tidy	OP_Arabidopsis_mutantseed_20170323	Athaliana_seed_IEX_51a_03222017	ENOG411DWU0	28	2663.20486212	arath	0.04827586206896552	0.5185185185185185	0.6612614273488953	0.37172413793103454
arath_OP_Arabidopsis_mutantseed_20170323_virNOG_elut.tidy	OP_Arabidopsis_mutantseed_20170323	Athaliana_seed_IEX_51a_03222017	ENOG411DWUX	1	97.4910879683	arath	0.0017241379310344827	1	1	1
arath_OP_Arabidopsis_mutantseed_20170323_virNOG_elut.tidy	OP_Arabidopsis_mutantseed_20170323	Athaliana_seed_IEX_51a_03222017	ENOG411DWV0	7	454.251408451	arath	0.01206896551724138	0.3684210526315789	0.44227484453367166	0.41570881226053635
arath_OP_Arabidopsis_mutantseed_20170323_virNOG_elut.tidy	OP_Arabidopsis_mutantseed_20170323	Athaliana_seed_IEX_51a_03222017	ENOG411DWVB	1	92.3223455728	arath	0.0017241379310344827	1	1	1
arath_OP_Arabidopsis_mutantseed_20170323_virNOG_elut.tidy	OP_Arabidopsis_mutantseed_20170323	Athaliana_seed_IEX_51a_03222017	ENOG411DWVP	1	34.2192505858	arath	0.0017241379310344827	1	0.3906150968328252	0.5362068965517242
arath_OP_Arabidopsis_mutantseed_20170323_virNOG_elut.tidy	OP_Arabidopsis_mutantseed_20170323	Athaliana_seed_IEX_51a_03222017	ENOG411DWVW	97	5745.2434121	arath	0.16724137931034483	0.46634615384615385	0.4591652621688031	0.4863203266787659
arath_OP_Arabidopsis_mutantseed_20170323_virNOG_elut.tidy	OP_Arabidopsis_mutantseed_20170323	Athaliana_seed_IEX_51a_03222017	ENOG411DWWE	2	161.996392386	arath	0.0034482758620689655	1	1	1
arath_OP_Arabidopsis_mutantseed_20170323_virNOG_elut.tidy	OP_Arabidopsis_mutantseed_20170323	Athaliana_seed_IEX_51a_03222017	ENOG411DWWN	1	33.7999056136	arath	0.0017241379310344827	0.5	0.019003802713389736	0.27586206896551724
arath_OP_Arabidopsis_mutantseed_20170323_virNOG_elut.tidy	OP_Arabidopsis_mutantseed_20170323	Athaliana_seed_IEX_51a_03222017	ENOG411DWWT	2	205.898988345	arath	0.0034482758620689655	0.18181818181818182	0.17816152834059648	0.29367816091954024
arath_OP_Arabidopsis_mutantseed_20170323_virNOG_elut.tidy	OP_Arabidopsis_mutantseed_20170323	Athaliana_seed_IEX_51a_03222017	ENOG411DWX4	6	248.125152847	arath	0.010344827586206896	0.5	0.36819753168799807	0.34137931034482755
arath_OP_Arabidopsis_mutantseed_20170323_virNOG_elut.tidy	OP_Arabidopsis_mutantseed_20170323	Athaliana_seed_IEX_51a_03222017	ENOG411DWX7	9	1627.44503714	arath	0.015517241379310345	0.2571428571428571	0.31083332583529966	0.2743448275862069
arath_OP_Arabidopsis_mutantseed_20170323_virNOG_elut.tidy	OP_Arabidopsis_mutantseed_20170323	Athaliana_seed_IEX_51a_03222017	ENOG411DWXK	38	2114.30481008	arath	0.06551724137931035	0.7037037037037037	0.5636303026913778	0.30168404170008023
arath_OP_Arabidopsis_mutantseed_20170323_virNOG_elut.tidy	OP_Arabidopsis_mutantseed_20170323	Athaliana_seed_IEX_51a_03222017	ENOG411DWY3	27	2320.3530883	arath	0.04655172413793104	0.627906976744186	0.641578133896544	0.40233990147783255
arath_OP_Arabidopsis_mutantseed_20170323_virNOG_elut.tidy	OP_Arabidopsis_mutantseed_20170323	Athaliana_seed_IEX_51a_03222017	ENOG411DWYK	19	1482.74378288	arath	0.032758620689655175	0.475	0.38912369468915575	0.38103448275862073
arath_OP_Arabidopsis_mutantseed_20170323_virNOG_elut.tidy	OP_Arabidopsis_mutantseed_20170323	Athaliana_seed_IEX_51a_03222017	ENOG411DWYP	2	179.23661441	arath	0.0034482758620689655	0.1	0.09982361006904258	0.1753448275862069
arath_OP_Arabidopsis_mutantseed_20170323_virNOG_elut.tidy	OP_Arabidopsis_mutantseed_20170323	Athaliana_seed_IEX_51a_03222017	ENOG411DWZ3	1	26.2024132543	arath	0.0017241379310344827	0.5	0.31184165025100025	0.20862068965517241
arath_OP_Arabidopsis_mutantseed_20170323_virNOG_elut.tidy	OP_Arabidopsis_mutantseed_20170323	Athaliana_seed_IEX_51a_03222017	ENOG411DWZ8	2	75.6810976224	arath	0.0034482758620689655	0.6666666666666666	0.21392326515299742	0.45862068965517244
arath_OP_Arabidopsis_mutantseed_20170323_virNOG_elut.tidy	OP_Arabidopsis_mutantseed_20170323	Athaliana_seed_IEX_51a_03222017	ENOG411DWZB	2	392.923902758	arath	0.0034482758620689655	0.2	0.14649128777871867	0.3014778325123153
arath_OP_Arabidopsis_mutantseed_20170323_virNOG_elut.tidy	OP_Arabidopsis_mutantseed_20170323	Athaliana_seed_IEX_51a_03222017	ENOG411DWZN	11	457.006184688	arath	0.01896551724137931	0.3055555555555556	0.36611264069490623	0.38103448275862073
arath_OP_Arabidopsis_mutantseed_20170323_virNOG_elut.tidy	OP_Arabidopsis_mutantseed_20170323	Athaliana_seed_IEX_51a_03222017	ENOG411DWZY	1	27.9570694071	arath	0.0017241379310344827	0.16666666666666666	0.12887120502266178	0.059770114942528735
arath_OP_Arabidopsis_mutantseed_20170323_virNOG_elut.tidy	OP_Arabidopsis_mutantseed_20170323	Athaliana_seed_IEX_51a_03222017	ENOG411DWZZ	1	19.4310654843	arath	0.0017241379310344827	0.016129032258064516	0.005376444917077723	0.005784204671857619
arath_OP_Arabidopsis_mutantseed_20170323_virNOG_elut.tidy	OP_Arabidopsis_mutantseed_20170323	Athaliana_seed_IEX_51a_03222017	ENOG411DX00	1	187.794512347	arath	0.0017241379310344827	0.3333333333333333	0.07663088263539339	0.15632183908045977
arath_OP_Arabidopsis_mutantseed_20170323_virNOG_elut.tidy	OP_Arabidopsis_mutantseed_20170323	Athaliana_seed_IEX_51a_03222017	ENOG411DX05	2	129.216585471	arath	0.0034482758620689655	0.4	0.28858847790610703	0.34137931034482755
arath_OP_Arabidopsis_mutantseed_20170323_virNOG_elut.tidy	OP_Arabidopsis_mutantseed_20170323	Athaliana_seed_IEX_51a_03222017	ENOG411DX07	9	1055.73493064	arath	0.015517241379310345	0.34615384615384615	0.3604697883443241	0.30840517241379306
arath_OP_Arabidopsis_mutantseed_20170323_virNOG_elut.tidy	OP_Arabidopsis_mutantseed_20170323	Athaliana_seed_IEX_51a_03222017	ENOG411DX09	1	143.824237314	arath	0.0017241379310344827	1	0.9082808982077922	1
arath_OP_Arabidopsis_mutantseed_20170323_virNOG_elut.tidy	OP_Arabidopsis_mutantseed_20170323	Athaliana_seed_IEX_51a_03222017	ENOG411DX0M	7	599.753013368	arath	0.01206896551724138	0.7	0.5763034556397058	0.5974137931034482
arath_OP_Arabidopsis_mutantseed_20170323_virNOG_elut.tidy	OP_Arabidopsis_mutantseed_20170323	Athaliana_seed_IEX_51a_03222017	ENOG411DX0U	1	249.836007534	arath	0.0017241379310344827	1	1	0.5310344827586206
arath_OP_Arabidopsis_mutantseed_20170323_virNOG_elut.tidy	OP_Arabidopsis_mutantseed_20170323	Athaliana_seed_IEX_51a_03222017	ENOG411DX15	1	208.17160411	arath	0.0017241379310344827	0.5	0.0744364704576944	0.4284482758620689
arath_OP_Arabidopsis_mutantseed_20170323_virNOG_elut.tidy	OP_Arabidopsis_mutantseed_20170323	Athaliana_seed_IEX_51a_03222017	ENOG411DX18	1	142.405852331	arath	0.0017241379310344827	0.07692307692307693	0.08428503942757211	0.1336206896551724
arath_OP_Arabidopsis_mutantseed_20170323_virNOG_elut.tidy	OP_Arabidopsis_mutantseed_20170323	Athaliana_seed_IEX_51a_03222017	ENOG411DX1B	1	114.364545501	arath	0.0017241379310344827	0.3333333333333333	0.1513055920453858	0.13706896551724138
arath_OP_Arabidopsis_mutantseed_20170323_virNOG_elut.tidy	OP_Arabidopsis_mutantseed_20170323	Athaliana_seed_IEX_51a_03222017	ENOG411DX2D	3	207.876604199	arath	0.005172413793103448	0.5	0.45604150608697847	0.268103448275862
arath_OP_Arabidopsis_mutantseed_20170323_virNOG_elut.tidy	OP_Arabidopsis_mutantseed_20170323	Athaliana_seed_IEX_51a_03222017	ENOG411DX31	11	758.381280274	arath	0.01896551724137931	0.2619047619047619	0.21785860845556584	0.28685344827586207
arath_OP_Arabidopsis_mutantseed_20170323_virNOG_elut.tidy	OP_Arabidopsis_mutantseed_20170323	Athaliana_seed_IEX_51a_03222017	ENOG411DX3M	1	107.21169565	arath	0.0017241379310344827	0.25	0.15874266869097534	0.35172413793103446
arath_OP_Arabidopsis_mutantseed_20170323_virNOG_elut.tidy	OP_Arabidopsis_mutantseed_20170323	Athaliana_seed_IEX_51a_03222017	ENOG411DX3S	2	133.71755853	arath	0.0034482758620689655	0.25	0.2825194283932884	0.3427586206896552
arath_OP_Arabidopsis_mutantseed_20170323_virNOG_elut.tidy	OP_Arabidopsis_mutantseed_20170323	Athaliana_seed_IEX_51a_03222017	ENOG411DX4E	58	1298.2684494	arath	0.1	0.3493975903614458	0.3234145519358633	0.1867924528301887
arath_OP_Arabidopsis_mutantseed_20170323_virNOG_elut.tidy	OP_Arabidopsis_mutantseed_20170323	Athaliana_seed_IEX_51a_03222017	ENOG411DX4U	9	1562.76552233	arath	0.015517241379310345	0.8181818181818182	0.8348689631566629	0.49344827586206896
arath_OP_Arabidopsis_mutantseed_20170323_virNOG_elut.tidy	OP_Arabidopsis_mutantseed_20170323	Athaliana_seed_IEX_51a_03222017	ENOG411DX5D	1	49.9479537404	arath	0.0017241379310344827	1	0.2621547155270568	0.8568965517241378
arath_OP_Arabidopsis_mutantseed_20170323_virNOG_elut.tidy	OP_Arabidopsis_mutantseed_20170323	Athaliana_seed_IEX_51a_03222017	ENOG411DX5I	6	846.443953728	arath	0.010344827586206896	0.8571428571428571	1	0.6192118226600986
arath_OP_Arabidopsis_mutantseed_20170323_virNOG_elut.tidy	OP_Arabidopsis_mutantseed_20170323	Athaliana_seed_IEX_51a_03222017	ENOG411DX6W	5	510.381581874	arath	0.008620689655172414	0.625	0.46411847896534175	0.4267241379310344
arath_OP_Arabidopsis_mutantseed_20170323_virNOG_elut.tidy	OP_Arabidopsis_mutantseed_20170323	Athaliana_seed_IEX_51a_03222017	ENOG411DX7I	6	649.83568533	arath	0.010344827586206896	0.17142857142857143	0.08788741866751411	0.16637931034482759
arath_OP_Arabidopsis_mutantseed_20170323_virNOG_elut.tidy	OP_Arabidopsis_mutantseed_20170323	Athaliana_seed_IEX_51a_03222017	ENOG411DX7Q	2	164.918093762	arath	0.0034482758620689655	0.08695652173913043	0.08536873391636896	0.10160919540229886
arath_OP_Arabidopsis_mutantseed_20170323_virNOG_elut.tidy	OP_Arabidopsis_mutantseed_20170323	Athaliana_seed_IEX_51a_03222017	ENOG411DX7Z	12	870.817012683	arath	0.020689655172413793	1	0.9538502884441115	0.6372413793103449
arath_OP_Arabidopsis_mutantseed_20170323_virNOG_elut.tidy	OP_Arabidopsis_mutantseed_20170323	Athaliana_seed_IEX_51a_03222017	ENOG411DX80	1	31.8663845828	arath	0.0017241379310344827	1	0.6142509303907415	0.5396551724137931
arath_OP_Arabidopsis_mutantseed_20170323_virNOG_elut.tidy	OP_Arabidopsis_mutantseed_20170323	Athaliana_seed_IEX_51a_03222017	ENOG411DX84	1	394.534246622	arath	0.0017241379310344827	0.5	0.44208655730103075	0.49482758620689654
arath_OP_Arabidopsis_mutantseed_20170323_virNOG_elut.tidy	OP_Arabidopsis_mutantseed_20170323	Athaliana_seed_IEX_51a_03222017	ENOG411DX8A	2	35.1558685944	arath	0.0034482758620689655	0.5	0.08092763501855098	0.34137931034482755
arath_OP_Arabidopsis_mutantseed_20170323_virNOG_elut.tidy	OP_Arabidopsis_mutantseed_20170323	Athaliana_seed_IEX_51a_03222017	ENOG411DX8G	1	86.4564329203	arath	0.0017241379310344827	0.037037037037037035	0.04846105992846499	0.06494252873563218
arath_OP_Arabidopsis_mutantseed_20170323_virNOG_elut.tidy	OP_Arabidopsis_mutantseed_20170323	Athaliana_seed_IEX_51a_03222017	ENOG411DXAP	4	220.560194895	arath	0.006896551724137931	0.6666666666666666	0.6677968083862977	0.34137931034482755
arath_OP_Arabidopsis_mutantseed_20170323_virNOG_elut.tidy	OP_Arabidopsis_mutantseed_20170323	Athaliana_seed_IEX_51a_03222017	ENOG411DXAV	1	176.595012475	arath	0.0017241379310344827	1	0.8740888490005344	1
arath_OP_Arabidopsis_mutantseed_20170323_virNOG_elut.tidy	OP_Arabidopsis_mutantseed_20170323	Athaliana_seed_IEX_51a_03222017	ENOG411DXAX	1	73.0751464908	arath	0.0017241379310344827	1	0.3787186397896372	0.3586206896551724
arath_OP_Arabidopsis_mutantseed_20170323_virNOG_elut.tidy	OP_Arabidopsis_mutantseed_20170323	Athaliana_seed_IEX_51a_03222017	ENOG411DXB0	7	40.9764785136	arath	0.01206896551724138	1	0.3191055205625597	0.7224137931034482
arath_OP_Arabidopsis_mutantseed_20170323_virNOG_elut.tidy	OP_Arabidopsis_mutantseed_20170323	Athaliana_seed_IEX_51a_03222017	ENOG411DXBE	1	99.1547779687	arath	0.0017241379310344827	1	0.3954628249166594	0.5724137931034482
arath_OP_Arabidopsis_mutantseed_20170323_virNOG_elut.tidy	OP_Arabidopsis_mutantseed_20170323	Athaliana_seed_IEX_51a_03222017	ENOG411DXBJ	3	260.707802778	arath	0.005172413793103448	0.17647058823529413	0.11214622267810107	0.24956896551724136
arath_OP_Arabidopsis_mutantseed_20170323_virNOG_elut.tidy	OP_Arabidopsis_mutantseed_20170323	Athaliana_seed_IEX_51a_03222017	ENOG411DXCB	1	89.6056681747	arath	0.0017241379310344827	0.5	0.6668644666369852	0.2913793103448276
arath_OP_Arabidopsis_mutantseed_20170323_virNOG_elut.tidy	OP_Arabidopsis_mutantseed_20170323	Athaliana_seed_IEX_51a_03222017	ENOG411DXCI	5	760.638086091	arath	0.008620689655172414	1	0.880177574960393	1
arath_OP_Arabidopsis_mutantseed_20170323_virNOG_elut.tidy	OP_Arabidopsis_mutantseed_20170323	Athaliana_seed_IEX_51a_03222017	ENOG411DXCJ	11	397.58813442	arath	0.01896551724137931	1	1	0.9933189655172413
arath_OP_Arabidopsis_mutantseed_20170323_virNOG_elut.tidy	OP_Arabidopsis_mutantseed_20170323	Athaliana_seed_IEX_51a_03222017	ENOG411DXCN	2	116.87538184	arath	0.0034482758620689655	0.09523809523809523	0.15008527957580983	0.1270935960591133
arath_OP_Arabidopsis_mutantseed_20170323_virNOG_elut.tidy	OP_Arabidopsis_mutantseed_20170323	Athaliana_seed_IEX_51a_03222017	ENOG411DXCT	5	375.663679639	arath	0.008620689655172414	0.25	0.2511037408390704	0.3103448275862069
arath_OP_Arabidopsis_mutantseed_20170323_virNOG_elut.tidy	OP_Arabidopsis_mutantseed_20170323	Athaliana_seed_IEX_51a_03222017	ENOG411DXCZ	1	37.0836705569	arath	0.0017241379310344827	1	0.4729086000021686	0.4689655172413793
arath_OP_Arabidopsis_mutantseed_20170323_virNOG_elut.tidy	OP_Arabidopsis_mutantseed_20170323	Athaliana_seed_IEX_51a_03222017	ENOG411DXD3	1	32.9936101552	arath	0.0017241379310344827	0.037037037037037035	0.016334562632182515	0.021095334685598377
arath_OP_Arabidopsis_mutantseed_20170323_virNOG_elut.tidy	OP_Arabidopsis_mutantseed_20170323	Athaliana_seed_IEX_51a_03222017	ENOG411DXD8	1	59.4374353172	arath	0.0017241379310344827	0.16666666666666666	0.06083871879853708	0.059770114942528735
arath_OP_Arabidopsis_mutantseed_20170323_virNOG_elut.tidy	OP_Arabidopsis_mutantseed_20170323	Athaliana_seed_IEX_51a_03222017	ENOG411DXDQ	3	277.677359547	arath	0.005172413793103448	0.12	0.11091482771030459	0.1627586206896552
arath_OP_Arabidopsis_mutantseed_20170323_virNOG_elut.tidy	OP_Arabidopsis_mutantseed_20170323	Athaliana_seed_IEX_51a_03222017	ENOG411DXDT	43	3106.82348659	arath	0.07413793103448275	0.589041095890411	0.6019109419672009	0.31280113367973544
arath_OP_Arabidopsis_mutantseed_20170323_virNOG_elut.tidy	OP_Arabidopsis_mutantseed_20170323	Athaliana_seed_IEX_51a_03222017	ENOG411DXFQ	1	41.6827695067	arath	0.0017241379310344827	0.02564102564102564	0.028166068235564057	0.054252873563218396
arath_OP_Arabidopsis_mutantseed_20170323_virNOG_elut.tidy	OP_Arabidopsis_mutantseed_20170323	Athaliana_seed_IEX_51a_03222017	ENOG411DXFV	7	496.152754176	arath	0.01206896551724138	0.4375	0.4752378141137842	0.2398706896551724
arath_OP_Arabidopsis_mutantseed_20170323_virNOG_elut.tidy	OP_Arabidopsis_mutantseed_20170323	Athaliana_seed_IEX_51a_03222017	ENOG411DXFW	4	253.612394106	arath	0.006896551724137931	0.10256410256410256	0.1307127184177255	0.10963748894783379
arath_OP_Arabidopsis_mutantseed_20170323_virNOG_elut.tidy	OP_Arabidopsis_mutantseed_20170323	Athaliana_seed_IEX_51a_03222017	ENOG411DXFY	21	1465.74510877	arath	0.03620689655172414	0.5384615384615384	0.7796723594262682	0.4848575712143929
arath_OP_Arabidopsis_mutantseed_20170323_virNOG_elut.tidy	OP_Arabidopsis_mutantseed_20170323	Athaliana_seed_IEX_51a_03222017	ENOG411DXGB	1	59.6815599353	arath	0.0017241379310344827	1	0.9619615930167036	0.8568965517241378
arath_OP_Arabidopsis_mutantseed_20170323_virNOG_elut.tidy	OP_Arabidopsis_mutantseed_20170323	Athaliana_seed_IEX_51a_03222017	ENOG411DXGD	1	42.6649532467	arath	0.0017241379310344827	0.5	0.09340345571844337	0.20862068965517241
arath_OP_Arabidopsis_mutantseed_20170323_virNOG_elut.tidy	OP_Arabidopsis_mutantseed_20170323	Athaliana_seed_IEX_51a_03222017	ENOG411DXGQ	1	34.8847320656	arath	0.0017241379310344827	0.0625	0.08548530971370419	0.1095905172413793
arath_OP_Arabidopsis_mutantseed_20170323_virNOG_elut.tidy	OP_Arabidopsis_mutantseed_20170323	Athaliana_seed_IEX_51a_03222017	ENOG411DXGS	3	285.723778386	arath	0.005172413793103448	0.13636363636363635	0.11655502385704193	0.229064039408867
arath_OP_Arabidopsis_mutantseed_20170323_virNOG_elut.tidy	OP_Arabidopsis_mutantseed_20170323	Athaliana_seed_IEX_51a_03222017	ENOG411DXGT	3	117.382926925	arath	0.005172413793103448	0.21428571428571427	0.22877367844697663	0.30110837438423643
arath_OP_Arabidopsis_mutantseed_20170323_virNOG_elut.tidy	OP_Arabidopsis_mutantseed_20170323	Athaliana_seed_IEX_51a_03222017	ENOG411DXGV	1	61.3487134417	arath	0.0017241379310344827	0.08333333333333333	0.10416402582195394	0.04468390804597701
arath_OP_Arabidopsis_mutantseed_20170323_virNOG_elut.tidy	OP_Arabidopsis_mutantseed_20170323	Athaliana_seed_IEX_51a_03222017	ENOG411DXGY	10	1016.62277034	arath	0.017241379310344827	0.12987012987012986	0.17228476438098653	0.11438183347350715
arath_OP_Arabidopsis_mutantseed_20170323_virNOG_elut.tidy	OP_Arabidopsis_mutantseed_20170323	Athaliana_seed_IEX_51a_03222017	ENOG411DXH1	3	228.33575943	arath	0.005172413793103448	0.5	0.22801731588029422	0.1564655172413793
arath_OP_Arabidopsis_mutantseed_20170323_virNOG_elut.tidy	OP_Arabidopsis_mutantseed_20170323	Athaliana_seed_IEX_51a_03222017	ENOG411DXH2	4	111.779215415	arath	0.006896551724137931	0.10810810810810811	0.12501273077318178	0.16445623342175064
arath_OP_Arabidopsis_mutantseed_20170323_virNOG_elut.tidy	OP_Arabidopsis_mutantseed_20170323	Athaliana_seed_IEX_51a_03222017	ENOG411DXHJ	1	51.3968799657	arath	0.0017241379310344827	1	0.08231179976848838	1
arath_OP_Arabidopsis_mutantseed_20170323_virNOG_elut.tidy	OP_Arabidopsis_mutantseed_20170323	Athaliana_seed_IEX_51a_03222017	ENOG411DXHQ	5	831.350282237	arath	0.008620689655172414	0.4166666666666667	0.33336539580900526	0.2133620689655172
arath_OP_Arabidopsis_mutantseed_20170323_virNOG_elut.tidy	OP_Arabidopsis_mutantseed_20170323	Athaliana_seed_IEX_51a_03222017	ENOG411DXIA	1	109.41271466	arath	0.0017241379310344827	0.3333333333333333	0.3821502426368177	0.17701149425287357
arath_OP_Arabidopsis_mutantseed_20170323_virNOG_elut.tidy	OP_Arabidopsis_mutantseed_20170323	Athaliana_seed_IEX_51a_03222017	ENOG411DXIE	5	445.008904912	arath	0.008620689655172414	0.45454545454545453	0.6438196206020779	0.2413793103448276
arath_OP_Arabidopsis_mutantseed_20170323_virNOG_elut.tidy	OP_Arabidopsis_mutantseed_20170323	Athaliana_seed_IEX_51a_03222017	ENOG411DXIT	1	58.3625395686	arath	0.0017241379310344827	1	0.6318666880313958	0.5827586206896552
arath_OP_Arabidopsis_mutantseed_20170323_virNOG_elut.tidy	OP_Arabidopsis_mutantseed_20170323	Athaliana_seed_IEX_51a_03222017	ENOG411DXIU	45	1360.34074363	arath	0.07758620689655173	0.36585365853658536	0.4812558510482259	0.39827586206896554
arath_OP_Arabidopsis_mutantseed_20170323_virNOG_elut.tidy	OP_Arabidopsis_mutantseed_20170323	Athaliana_seed_IEX_51a_03222017	ENOG411DXJ5	29	1040.91064229	arath	0.05	0.13122171945701358	0.12373235685698893	0.3429864253393665
arath_OP_Arabidopsis_mutantseed_20170323_virNOG_elut.tidy	OP_Arabidopsis_mutantseed_20170323	Athaliana_seed_IEX_51a_03222017	ENOG411DXJM	42	4283.25809778	arath	0.07241379310344828	0.30656934306569344	0.21240121739124673	0.32896551724137935
arath_OP_Arabidopsis_mutantseed_20170323_virNOG_elut.tidy	OP_Arabidopsis_mutantseed_20170323	Athaliana_seed_IEX_51a_03222017	ENOG411DXJQ	2	284.286027835	arath	0.0034482758620689655	0.1	0.10075177206297652	0.05517241379310345
arath_OP_Arabidopsis_mutantseed_20170323_virNOG_elut.tidy	OP_Arabidopsis_mutantseed_20170323	Athaliana_seed_IEX_51a_03222017	ENOG411DXKI	11	752.506919239	arath	0.01896551724137931	0.55	0.356926012005747	0.28685344827586207
arath_OP_Arabidopsis_mutantseed_20170323_virNOG_elut.tidy	OP_Arabidopsis_mutantseed_20170323	Athaliana_seed_IEX_51a_03222017	ENOG411DXKS	1	45.4172278617	arath	0.0017241379310344827	0.03225806451612903	0.03835152094527542	0.07519466073414906
arath_OP_Arabidopsis_mutantseed_20170323_virNOG_elut.tidy	OP_Arabidopsis_mutantseed_20170323	Athaliana_seed_IEX_51a_03222017	ENOG411DXMS	11	1592.19164158	arath	0.01896551724137931	0.34375	0.5023419279312693	0.5025862068965518
arath_OP_Arabidopsis_mutantseed_20170323_virNOG_elut.tidy	OP_Arabidopsis_mutantseed_20170323	Athaliana_seed_IEX_51a_03222017	ENOG411DXMT	1	37.129452338	arath	0.0017241379310344827	0.5	0.481127117529754	0.34137931034482755
arath_OP_Arabidopsis_mutantseed_20170323_virNOG_elut.tidy	OP_Arabidopsis_mutantseed_20170323	Athaliana_seed_IEX_51a_03222017	ENOG411DXN3	1	41.8534210394	arath	0.0017241379310344827	0.5	0.30261118409055093	0.2896551724137931
arath_OP_Arabidopsis_mutantseed_20170323_virNOG_elut.tidy	OP_Arabidopsis_mutantseed_20170323	Athaliana_seed_IEX_51a_03222017	ENOG411DXND	5	566.076809058	arath	0.008620689655172414	1	1	1
arath_OP_Arabidopsis_mutantseed_20170323_virNOG_elut.tidy	OP_Arabidopsis_mutantseed_20170323	Athaliana_seed_IEX_51a_03222017	ENOG411DXNG	19	4193.44118268	arath	0.032758620689655175	0.3584905660377358	0.2198236585111706	0.19291187739463606
arath_OP_Arabidopsis_mutantseed_20170323_virNOG_elut.tidy	OP_Arabidopsis_mutantseed_20170323	Athaliana_seed_IEX_51a_03222017	ENOG411DXP9	1	310.536632825	arath	0.0017241379310344827	1	1	0.8137931034482758
arath_OP_Arabidopsis_mutantseed_20170323_virNOG_elut.tidy	OP_Arabidopsis_mutantseed_20170323	Athaliana_seed_IEX_51a_03222017	ENOG411DXPA	2	209.730623476	arath	0.0034482758620689655	0.4	0.34489668641804544	0.6103448275862069
arath_OP_Arabidopsis_mutantseed_20170323_virNOG_elut.tidy	OP_Arabidopsis_mutantseed_20170323	Athaliana_seed_IEX_51a_03222017	ENOG411DXPE	1	131.638357061	arath	0.0017241379310344827	0.5	0.5143379779412854	0.2681034482758621
arath_OP_Arabidopsis_mutantseed_20170323_virNOG_elut.tidy	OP_Arabidopsis_mutantseed_20170323	Athaliana_seed_IEX_51a_03222017	ENOG411DXPP	3	343.59366887	arath	0.005172413793103448	0.42857142857142855	0.48488980405368287	0.34137931034482755
arath_OP_Arabidopsis_mutantseed_20170323_virNOG_elut.tidy	OP_Arabidopsis_mutantseed_20170323	Athaliana_seed_IEX_51a_03222017	ENOG411DXQA	1	37.4496306713	arath	0.0017241379310344827	1	0.4062901844579297	0.696551724137931
arath_OP_Arabidopsis_mutantseed_20170323_virNOG_elut.tidy	OP_Arabidopsis_mutantseed_20170323	Athaliana_seed_IEX_51a_03222017	ENOG411DXQY	1	155.867807982	arath	0.0017241379310344827	0.02702702702702703	0.01999575849701733	0.014585274930102516
arath_OP_Arabidopsis_mutantseed_20170323_virNOG_elut.tidy	OP_Arabidopsis_mutantseed_20170323	Athaliana_seed_IEX_51a_03222017	ENOG411DXR2	7	443.108668277	arath	0.01206896551724138	0.22580645161290322	0.260207522808391	0.41302681992337165
arath_OP_Arabidopsis_mutantseed_20170323_virNOG_elut.tidy	OP_Arabidopsis_mutantseed_20170323	Athaliana_seed_IEX_51a_03222017	ENOG411DXR5	1	53.1251735637	arath	0.0017241379310344827	0.3333333333333333	0.15652302625439823	0.13706896551724138
arath_OP_Arabidopsis_mutantseed_20170323_virNOG_elut.tidy	OP_Arabidopsis_mutantseed_20170323	Athaliana_seed_IEX_51a_03222017	ENOG411DXRT	11	1250.21241787	arath	0.01896551724137931	0.4074074074074074	0.5366368561351794	0.5025862068965518
arath_OP_Arabidopsis_mutantseed_20170323_virNOG_elut.tidy	OP_Arabidopsis_mutantseed_20170323	Athaliana_seed_IEX_51a_03222017	ENOG411DXRV	13	997.60403478	arath	0.022413793103448276	0.43333333333333335	0.4280918018627857	0.23011494252873563
arath_OP_Arabidopsis_mutantseed_20170323_virNOG_elut.tidy	OP_Arabidopsis_mutantseed_20170323	Athaliana_seed_IEX_51a_03222017	ENOG411DXS0	11	453.293391273	arath	0.01896551724137931	0.2972972972972973	0.32208354399315825	0.2549808429118774
arath_OP_Arabidopsis_mutantseed_20170323_virNOG_elut.tidy	OP_Arabidopsis_mutantseed_20170323	Athaliana_seed_IEX_51a_03222017	ENOG411DXSH	1	370.483205725	arath	0.0017241379310344827	1	0.7497808971878659	1
arath_OP_Arabidopsis_mutantseed_20170323_virNOG_elut.tidy	OP_Arabidopsis_mutantseed_20170323	Athaliana_seed_IEX_51a_03222017	ENOG411DXSJ	1	86.4538447918	arath	0.0017241379310344827	0.017543859649122806	0.015739087186744372	0.042105263157894736
arath_OP_Arabidopsis_mutantseed_20170323_virNOG_elut.tidy	OP_Arabidopsis_mutantseed_20170323	Athaliana_seed_IEX_51a_03222017	ENOG411DXSN	1	25.5619639341	arath	0.0017241379310344827	0.5	0.25714734560783514	0.27413793103448275
arath_OP_Arabidopsis_mutantseed_20170323_virNOG_elut.tidy	OP_Arabidopsis_mutantseed_20170323	Athaliana_seed_IEX_51a_03222017	ENOG411DXST	1	42.9760518641	arath	0.0017241379310344827	0.5	0.5422252792772163	0.13706896551724138
arath_OP_Arabidopsis_mutantseed_20170323_virNOG_elut.tidy	OP_Arabidopsis_mutantseed_20170323	Athaliana_seed_IEX_51a_03222017	ENOG411DXSU	8	371.795196163	arath	0.013793103448275862	0.47058823529411764	0.42642776223187984	0.612807881773399
arath_OP_Arabidopsis_mutantseed_20170323_virNOG_elut.tidy	OP_Arabidopsis_mutantseed_20170323	Athaliana_seed_IEX_51a_03222017	ENOG411DXSV	14	973.001704871	arath	0.02413793103448276	0.875	0.8456270146741035	0.4797413793103448
arath_OP_Arabidopsis_mutantseed_20170323_virNOG_elut.tidy	OP_Arabidopsis_mutantseed_20170323	Athaliana_seed_IEX_51a_03222017	ENOG411DXSW	21	1824.87984665	arath	0.03620689655172414	0.5384615384615384	0.5689679807826161	0.3598060344827586
arath_OP_Arabidopsis_mutantseed_20170323_virNOG_elut.tidy	OP_Arabidopsis_mutantseed_20170323	Athaliana_seed_IEX_51a_03222017	ENOG411DXT1	18	3576.48625865	arath	0.03103448275862069	0.5294117647058824	0.5655942491861506	0.419640179910045
arath_OP_Arabidopsis_mutantseed_20170323_virNOG_elut.tidy	OP_Arabidopsis_mutantseed_20170323	Athaliana_seed_IEX_51a_03222017	ENOG411DXTD	24	2632.86597253	arath	0.041379310344827586	0.6486486486486487	0.7195297455526689	0.3444547996272134
arath_OP_Arabidopsis_mutantseed_20170323_virNOG_elut.tidy	OP_Arabidopsis_mutantseed_20170323	Athaliana_seed_IEX_51a_03222017	ENOG411DXTT	2	206.510920267	arath	0.0034482758620689655	1	0.3752099441775866	0.6655172413793103
arath_OP_Arabidopsis_mutantseed_20170323_virNOG_elut.tidy	OP_Arabidopsis_mutantseed_20170323	Athaliana_seed_IEX_51a_03222017	ENOG411DXTZ	1	51.9119343058	arath	0.0017241379310344827	1	0.6210425361763722	1
arath_OP_Arabidopsis_mutantseed_20170323_virNOG_elut.tidy	OP_Arabidopsis_mutantseed_20170323	Athaliana_seed_IEX_51a_03222017	ENOG411DXUU	1	135.268884556	arath	0.0017241379310344827	0.1	0.08359620457595004	0.04482758620689655
arath_OP_Arabidopsis_mutantseed_20170323_virNOG_elut.tidy	OP_Arabidopsis_mutantseed_20170323	Athaliana_seed_IEX_51a_03222017	ENOG411DXV0	30	2029.43899385	arath	0.05172413793103448	0.6521739130434783	0.5904448390161173	0.34770114942528735
arath_OP_Arabidopsis_mutantseed_20170323_virNOG_elut.tidy	OP_Arabidopsis_mutantseed_20170323	Athaliana_seed_IEX_51a_03222017	ENOG411DXV9	1	79.8559570101	arath	0.0017241379310344827	0.5	0.6325961591594303	0.13706896551724138
arath_OP_Arabidopsis_mutantseed_20170323_virNOG_elut.tidy	OP_Arabidopsis_mutantseed_20170323	Athaliana_seed_IEX_51a_03222017	ENOG411DXVC	1	260.324909464	arath	0.0017241379310344827	0.0625	0.1240862947618543	0.07536945812807883
arath_OP_Arabidopsis_mutantseed_20170323_virNOG_elut.tidy	OP_Arabidopsis_mutantseed_20170323	Athaliana_seed_IEX_51a_03222017	ENOG411DXVG	4	323.041463677	arath	0.006896551724137931	0.12903225806451613	0.14866503162008446	0.22469410456062291
arath_OP_Arabidopsis_mutantseed_20170323_virNOG_elut.tidy	OP_Arabidopsis_mutantseed_20170323	Athaliana_seed_IEX_51a_03222017	ENOG411DXW4	1	78.6489838037	arath	0.0017241379310344827	1	0.5055046544578269	0.5396551724137931
arath_OP_Arabidopsis_mutantseed_20170323_virNOG_elut.tidy	OP_Arabidopsis_mutantseed_20170323	Athaliana_seed_IEX_51a_03222017	ENOG411DXW7	1	257.477667556	arath	0.0017241379310344827	0.16666666666666666	0.23767880944571546	0.08850574712643679
arath_OP_Arabidopsis_mutantseed_20170323_virNOG_elut.tidy	OP_Arabidopsis_mutantseed_20170323	Athaliana_seed_IEX_51a_03222017	ENOG411DXWB	4	372.1038087	arath	0.006896551724137931	0.2	0.2750353918161662	0.2810344827586207
arath_OP_Arabidopsis_mutantseed_20170323_virNOG_elut.tidy	OP_Arabidopsis_mutantseed_20170323	Athaliana_seed_IEX_51a_03222017	ENOG411DXWC	5	630.315427341	arath	0.008620689655172414	0.14705882352941177	0.11738983238901148	0.13793103448275862
arath_OP_Arabidopsis_mutantseed_20170323_virNOG_elut.tidy	OP_Arabidopsis_mutantseed_20170323	Athaliana_seed_IEX_51a_03222017	ENOG411DXXG	2	139.123283728	arath	0.0034482758620689655	0.02127659574468085	0.012137803887173275	0.005832721936903889
arath_OP_Arabidopsis_mutantseed_20170323_virNOG_elut.tidy	OP_Arabidopsis_mutantseed_20170323	Athaliana_seed_IEX_51a_03222017	ENOG411DXXQ	22	885.844584363	arath	0.03793103448275862	0.6470588235294118	0.7206564061141645	0.5737068965517241
arath_OP_Arabidopsis_mutantseed_20170323_virNOG_elut.tidy	OP_Arabidopsis_mutantseed_20170323	Athaliana_seed_IEX_51a_03222017	ENOG411DXY7	17	196.622043346	arath	0.029310344827586206	0.4358974358974359	0.46522125740105985	0.45577586206896553
arath_OP_Arabidopsis_mutantseed_20170323_virNOG_elut.tidy	OP_Arabidopsis_mutantseed_20170323	Athaliana_seed_IEX_51a_03222017	ENOG411DXYB	6	482.438551673	arath	0.010344827586206896	0.3333333333333333	0.4219658144999276	0.3289655172413793
arath_OP_Arabidopsis_mutantseed_20170323_virNOG_elut.tidy	OP_Arabidopsis_mutantseed_20170323	Athaliana_seed_IEX_51a_03222017	ENOG411DXYF	2	429.244599651	arath	0.0034482758620689655	0.3333333333333333	0.31827896778866505	0.21448275862068966
arath_OP_Arabidopsis_mutantseed_20170323_virNOG_elut.tidy	OP_Arabidopsis_mutantseed_20170323	Athaliana_seed_IEX_51a_03222017	ENOG411DXYK	8	1073.23134964	arath	0.013793103448275862	0.2962962962962963	0.3948016466670947	0.40324543610547664
arath_OP_Arabidopsis_mutantseed_20170323_virNOG_elut.tidy	OP_Arabidopsis_mutantseed_20170323	Athaliana_seed_IEX_51a_03222017	ENOG411DXYR	4	316.028491099	arath	0.006896551724137931	0.16666666666666666	0.18852077559220567	0.2712643678160919
arath_OP_Arabidopsis_mutantseed_20170323_virNOG_elut.tidy	OP_Arabidopsis_mutantseed_20170323	Athaliana_seed_IEX_51a_03222017	ENOG411DXYX	2	107.304916812	arath	0.0034482758620689655	0.2	0.10416791062328769	0.059605911330049256
arath_OP_Arabidopsis_mutantseed_20170323_virNOG_elut.tidy	OP_Arabidopsis_mutantseed_20170323	Athaliana_seed_IEX_51a_03222017	ENOG411DXZ8	1	189.500701133	arath	0.0017241379310344827	0.2	0.2038532145179045	0.19051724137931034
arath_OP_Arabidopsis_mutantseed_20170323_virNOG_elut.tidy	OP_Arabidopsis_mutantseed_20170323	Athaliana_seed_IEX_51a_03222017	ENOG411DXZD	1	22.8011265219	arath	0.0017241379310344827	0.07692307692307693	0.05114505709361681	0.13488063660477453
arath_OP_Arabidopsis_mutantseed_20170323_virNOG_elut.tidy	OP_Arabidopsis_mutantseed_20170323	Athaliana_seed_IEX_51a_03222017	ENOG411DY03	1	181.45825977	arath	0.0017241379310344827	0.5	0.7131689408035217	0.3482758620689655
arath_OP_Arabidopsis_mutantseed_20170323_virNOG_elut.tidy	OP_Arabidopsis_mutantseed_20170323	Athaliana_seed_IEX_51a_03222017	ENOG411DY04	1	133.388327803	arath	0.0017241379310344827	1	1	1
arath_OP_Arabidopsis_mutantseed_20170323_virNOG_elut.tidy	OP_Arabidopsis_mutantseed_20170323	Athaliana_seed_IEX_51a_03222017	ENOG411DY0C	1	75.4403750051	arath	0.0017241379310344827	1	1	1
arath_OP_Arabidopsis_mutantseed_20170323_virNOG_elut.tidy	OP_Arabidopsis_mutantseed_20170323	Athaliana_seed_IEX_51a_03222017	ENOG411DY0F	4	392.923902758	arath	0.006896551724137931	0.25	0.2872986237584919	0.33869731800766284
arath_OP_Arabidopsis_mutantseed_20170323_virNOG_elut.tidy	OP_Arabidopsis_mutantseed_20170323	Athaliana_seed_IEX_51a_03222017	ENOG411DY12	2	197.693006732	arath	0.0034482758620689655	0.0625	0.1163683082199284	0.0834051724137931
arath_OP_Arabidopsis_mutantseed_20170323_virNOG_elut.tidy	OP_Arabidopsis_mutantseed_20170323	Athaliana_seed_IEX_51a_03222017	ENOG411DY1D	2	299.289153352	arath	0.0034482758620689655	1	0.6052223681826581	0.5482758620689655
arath_OP_Arabidopsis_mutantseed_20170323_virNOG_elut.tidy	OP_Arabidopsis_mutantseed_20170323	Athaliana_seed_IEX_51a_03222017	ENOG411DY22	1	176.086256037	arath	0.0017241379310344827	0.09090909090909091	0.15022441232323247	0.12774294670846395
arath_OP_Arabidopsis_mutantseed_20170323_virNOG_elut.tidy	OP_Arabidopsis_mutantseed_20170323	Athaliana_seed_IEX_51a_03222017	ENOG411DY2V	6	647.035234009	arath	0.010344827586206896	0.17647058823529413	0.17038005482933152	0.06328600405679513
arath_OP_Arabidopsis_mutantseed_20170323_virNOG_elut.tidy	OP_Arabidopsis_mutantseed_20170323	Athaliana_seed_IEX_51a_03222017	ENOG411DY3T	35	1367.14018973	arath	0.0603448275862069	0.2348993288590604	0.17813913541718	0.19811320754716982
arath_OP_Arabidopsis_mutantseed_20170323_virNOG_elut.tidy	OP_Arabidopsis_mutantseed_20170323	Athaliana_seed_IEX_51a_03222017	ENOG411DY4J	1	18.4967539967	arath	0.0017241379310344827	0.16666666666666666	0.11505112623454684	0.23218390804597702
arath_OP_Arabidopsis_mutantseed_20170323_virNOG_elut.tidy	OP_Arabidopsis_mutantseed_20170323	Athaliana_seed_IEX_51a_03222017	ENOG411DY4N	4	438.238343744	arath	0.006896551724137931	0.5	0.6849693340259325	0.4248275862068966
arath_OP_Arabidopsis_mutantseed_20170323_virNOG_elut.tidy	OP_Arabidopsis_mutantseed_20170323	Athaliana_seed_IEX_51a_03222017	ENOG411DY4R	2	41.7013902292	arath	0.0034482758620689655	0.05	0.04500851746281811	0.05827586206896552
arath_OP_Arabidopsis_mutantseed_20170323_virNOG_elut.tidy	OP_Arabidopsis_mutantseed_20170323	Athaliana_seed_IEX_51a_03222017	ENOG411DY51	1	177.028723126	arath	0.0017241379310344827	1	1	1
arath_OP_Arabidopsis_mutantseed_20170323_virNOG_elut.tidy	OP_Arabidopsis_mutantseed_20170323	Athaliana_seed_IEX_51a_03222017	ENOG411DY5N	10	521.959477822	arath	0.017241379310344827	0.7692307692307693	0.5745464509188313	0.3413793103448276
arath_OP_Arabidopsis_mutantseed_20170323_virNOG_elut.tidy	OP_Arabidopsis_mutantseed_20170323	Athaliana_seed_IEX_51a_03222017	ENOG411DY5R	1	101.637507535	arath	0.0017241379310344827	0.2	0.17883760588262332	0.21862068965517242
arath_OP_Arabidopsis_mutantseed_20170323_virNOG_elut.tidy	OP_Arabidopsis_mutantseed_20170323	Athaliana_seed_IEX_51a_03222017	ENOG411DY5X	1	307.711490112	arath	0.0017241379310344827	0.2	0.21829272007451753	0.21379310344827587
arath_OP_Arabidopsis_mutantseed_20170323_virNOG_elut.tidy	OP_Arabidopsis_mutantseed_20170323	Athaliana_seed_IEX_51a_03222017	ENOG411DY5Y	2	406.250643442	arath	0.0034482758620689655	0.3333333333333333	0.3555058692998988	0.5942528735632183
arath_OP_Arabidopsis_mutantseed_20170323_virNOG_elut.tidy	OP_Arabidopsis_mutantseed_20170323	Athaliana_seed_IEX_51a_03222017	ENOG411DY70	8	448.411434376	arath	0.013793103448275862	0.20512820512820512	0.25655239837331767	0.17053291536050155
arath_OP_Arabidopsis_mutantseed_20170323_virNOG_elut.tidy	OP_Arabidopsis_mutantseed_20170323	Athaliana_seed_IEX_51a_03222017	ENOG411DY7Q	1	167.274293963	arath	0.0017241379310344827	1	0.9144926777874123	0.5310344827586206
arath_OP_Arabidopsis_mutantseed_20170323_virNOG_elut.tidy	OP_Arabidopsis_mutantseed_20170323	Athaliana_seed_IEX_51a_03222017	ENOG411DY8R	8	817.235784109	arath	0.013793103448275862	0.6666666666666666	0.7686646891468064	0.6421455938697318
arath_OP_Arabidopsis_mutantseed_20170323_virNOG_elut.tidy	OP_Arabidopsis_mutantseed_20170323	Athaliana_seed_IEX_51a_03222017	ENOG411DY99	1	53.4330707976	arath	0.0017241379310344827	1	0.33310355711258244	0.20862068965517241
arath_OP_Arabidopsis_mutantseed_20170323_virNOG_elut.tidy	OP_Arabidopsis_mutantseed_20170323	Athaliana_seed_IEX_51a_03222017	ENOG411DY9R	10	1163.21503306	arath	0.017241379310344827	0.8333333333333334	0.9530265349015843	0.714080459770115
arath_OP_Arabidopsis_mutantseed_20170323_virNOG_elut.tidy	OP_Arabidopsis_mutantseed_20170323	Athaliana_seed_IEX_51a_03222017	ENOG411DY9T	1	45.923548871	arath	0.0017241379310344827	0.5	0.10603759291981366	0.2862068965517241
arath_OP_Arabidopsis_mutantseed_20170323_virNOG_elut.tidy	OP_Arabidopsis_mutantseed_20170323	Athaliana_seed_IEX_51a_03222017	ENOG411DY9X	1	138.198287836	arath	0.0017241379310344827	1	1	1
arath_OP_Arabidopsis_mutantseed_20170323_virNOG_elut.tidy	OP_Arabidopsis_mutantseed_20170323	Athaliana_seed_IEX_51a_03222017	ENOG411DYA4	1	154.8105433	arath	0.0017241379310344827	0.2	0.22526472302438877	0.11655172413793104
arath_OP_Arabidopsis_mutantseed_20170323_virNOG_elut.tidy	OP_Arabidopsis_mutantseed_20170323	Athaliana_seed_IEX_51a_03222017	ENOG411DYAU	7	632.929500203	arath	0.01206896551724138	0.1076923076923077	0.10576314579349637	0.06774193548387096
arath_OP_Arabidopsis_mutantseed_20170323_virNOG_elut.tidy	OP_Arabidopsis_mutantseed_20170323	Athaliana_seed_IEX_51a_03222017	ENOG411DYB3	1	96.0861945609	arath	0.0017241379310344827	0.3333333333333333	0.08994406847000433	0.17068965517241377
arath_OP_Arabidopsis_mutantseed_20170323_virNOG_elut.tidy	OP_Arabidopsis_mutantseed_20170323	Athaliana_seed_IEX_51a_03222017	ENOG411DYBF	2	128.970580125	arath	0.0034482758620689655	0.05714285714285714	0.03953489372707985	0.08325123152709359
arath_OP_Arabidopsis_mutantseed_20170323_virNOG_elut.tidy	OP_Arabidopsis_mutantseed_20170323	Athaliana_seed_IEX_51a_03222017	ENOG411DYBM	1	23.228118489	arath	0.0017241379310344827	0.5	0.7776305197509179	0.6586206896551724
arath_OP_Arabidopsis_mutantseed_20170323_virNOG_elut.tidy	OP_Arabidopsis_mutantseed_20170323	Athaliana_seed_IEX_51a_03222017	ENOG411DYBQ	3	409.200213782	arath	0.005172413793103448	0.2	0.2381259941294136	0.28103448275862064
arath_OP_Arabidopsis_mutantseed_20170323_virNOG_elut.tidy	OP_Arabidopsis_mutantseed_20170323	Athaliana_seed_IEX_51a_03222017	ENOG411DYBY	3	440.727701016	arath	0.005172413793103448	0.2	0.21270883090837694	0.2889162561576355
arath_OP_Arabidopsis_mutantseed_20170323_virNOG_elut.tidy	OP_Arabidopsis_mutantseed_20170323	Athaliana_seed_IEX_51a_03222017	ENOG411DYC4	1	156.83937295	arath	0.0017241379310344827	0.3333333333333333	0.26370698271411075	0.20862068965517241
arath_OP_Arabidopsis_mutantseed_20170323_virNOG_elut.tidy	OP_Arabidopsis_mutantseed_20170323	Athaliana_seed_IEX_51a_03222017	ENOG411DYC6	2	401.065840881	arath	0.0034482758620689655	0.25	0.45708702137290486	0.3336206896551724
arath_OP_Arabidopsis_mutantseed_20170323_virNOG_elut.tidy	OP_Arabidopsis_mutantseed_20170323	Athaliana_seed_IEX_51a_03222017	ENOG411DYC8	1	20.0338634038	arath	0.0017241379310344827	0.5	0.24823889281463518	0.26982758620689656
arath_OP_Arabidopsis_mutantseed_20170323_virNOG_elut.tidy	OP_Arabidopsis_mutantseed_20170323	Athaliana_seed_IEX_51a_03222017	ENOG411DYCE	2	270.843980509	arath	0.0034482758620689655	0.09523809523809523	0.10570662375956959	0.09008620689655172
arath_OP_Arabidopsis_mutantseed_20170323_virNOG_elut.tidy	OP_Arabidopsis_mutantseed_20170323	Athaliana_seed_IEX_51a_03222017	ENOG411DYCI	1	68.6472708645	arath	0.0017241379310344827	1	0.043339733938434655	0.2896551724137931
arath_OP_Arabidopsis_mutantseed_20170323_virNOG_elut.tidy	OP_Arabidopsis_mutantseed_20170323	Athaliana_seed_IEX_51a_03222017	ENOG411DYDD	2	118.366657003	arath	0.0034482758620689655	0.4	0.18662340315120082	0.13908045977011493
arath_OP_Arabidopsis_mutantseed_20170323_virNOG_elut.tidy	OP_Arabidopsis_mutantseed_20170323	Athaliana_seed_IEX_51a_03222017	ENOG411DYDH	3	174.995154479	arath	0.005172413793103448	0.2727272727272727	0.3229288093557583	0.2570689655172414
arath_OP_Arabidopsis_mutantseed_20170323_virNOG_elut.tidy	OP_Arabidopsis_mutantseed_20170323	Athaliana_seed_IEX_51a_03222017	ENOG411DYE2	5	512.823476026	arath	0.008620689655172414	1	1	0.8850574712643678
arath_OP_Arabidopsis_mutantseed_20170323_virNOG_elut.tidy	OP_Arabidopsis_mutantseed_20170323	Athaliana_seed_IEX_51a_03222017	ENOG411DYF0	1	11.0535299858	arath	0.0017241379310344827	0.3333333333333333	0.38046112173912383	0.4689655172413793
arath_OP_Arabidopsis_mutantseed_20170323_virNOG_elut.tidy	OP_Arabidopsis_mutantseed_20170323	Athaliana_seed_IEX_51a_03222017	ENOG411DYF3	2	41.0395004373	arath	0.0034482758620689655	1	0.2128161614887328	0.41724137931034483
arath_OP_Arabidopsis_mutantseed_20170323_virNOG_elut.tidy	OP_Arabidopsis_mutantseed_20170323	Athaliana_seed_IEX_51a_03222017	ENOG411DYF8	1	66.4643290019	arath	0.0017241379310344827	1	0.0892828857723057	0.696551724137931
arath_OP_Arabidopsis_mutantseed_20170323_virNOG_elut.tidy	OP_Arabidopsis_mutantseed_20170323	Athaliana_seed_IEX_51a_03222017	ENOG411DYFA	15	1469.88536902	arath	0.02586206896551724	0.3	0.579664242642833	0.5195924764890283
arath_OP_Arabidopsis_mutantseed_20170323_virNOG_elut.tidy	OP_Arabidopsis_mutantseed_20170323	Athaliana_seed_IEX_51a_03222017	ENOG411DYFS	1	31.6509472877	arath	0.0017241379310344827	1	0.09244872092195695	1
arath_OP_Arabidopsis_mutantseed_20170323_virNOG_elut.tidy	OP_Arabidopsis_mutantseed_20170323	Athaliana_seed_IEX_51a_03222017	ENOG411DYGK	8	701.708517263	arath	0.013793103448275862	0.47058823529411764	0.442363249214749	0.2742393509127789
arath_OP_Arabidopsis_mutantseed_20170323_virNOG_elut.tidy	OP_Arabidopsis_mutantseed_20170323	Athaliana_seed_IEX_51a_03222017	ENOG411DYGN	15	938.963947705	arath	0.02586206896551724	0.5555555555555556	0.5833610849115322	0.34137931034482755
arath_OP_Arabidopsis_mutantseed_20170323_virNOG_elut.tidy	OP_Arabidopsis_mutantseed_20170323	Athaliana_seed_IEX_51a_03222017	ENOG411DYGY	4	595.339246603	arath	0.006896551724137931	0.23529411764705882	0.29402474448187005	0.3524137931034483
arath_OP_Arabidopsis_mutantseed_20170323_virNOG_elut.tidy	OP_Arabidopsis_mutantseed_20170323	Athaliana_seed_IEX_51a_03222017	ENOG411DYHC	18	1100.18692772	arath	0.03103448275862069	0.5	0.5814454570017126	0.45517241379310347
arath_OP_Arabidopsis_mutantseed_20170323_virNOG_elut.tidy	OP_Arabidopsis_mutantseed_20170323	Athaliana_seed_IEX_51a_03222017	ENOG411DYHU	1	181.168506062	arath	0.0017241379310344827	1	1	0.8137931034482758
arath_OP_Arabidopsis_mutantseed_20170323_virNOG_elut.tidy	OP_Arabidopsis_mutantseed_20170323	Athaliana_seed_IEX_51a_03222017	ENOG411DYHW	2	144.94452568	arath	0.0034482758620689655	0.16666666666666666	0.16663496315359475	0.23419540229885058
arath_OP_Arabidopsis_mutantseed_20170323_virNOG_elut.tidy	OP_Arabidopsis_mutantseed_20170323	Athaliana_seed_IEX_51a_03222017	ENOG411DYIP	1	229.902283529	arath	0.0017241379310344827	0.5	0.825469037671138	0.6672413793103448
arath_OP_Arabidopsis_mutantseed_20170323_virNOG_elut.tidy	OP_Arabidopsis_mutantseed_20170323	Athaliana_seed_IEX_51a_03222017	ENOG411DYJC	8	1218.35987219	arath	0.013793103448275862	0.3333333333333333	0.35372142535078155	0.3586206896551724
arath_OP_Arabidopsis_mutantseed_20170323_virNOG_elut.tidy	OP_Arabidopsis_mutantseed_20170323	Athaliana_seed_IEX_51a_03222017	ENOG411DYJD	8	1518.39678511	arath	0.013793103448275862	0.5	0.44094258766034916	0.2655172413793103
arath_OP_Arabidopsis_mutantseed_20170323_virNOG_elut.tidy	OP_Arabidopsis_mutantseed_20170323	Athaliana_seed_IEX_51a_03222017	ENOG411DYJH	1	17.7115490147	arath	0.0017241379310344827	0.5	0.29674456709125263	0.23448275862068965
arath_OP_Arabidopsis_mutantseed_20170323_virNOG_elut.tidy	OP_Arabidopsis_mutantseed_20170323	Athaliana_seed_IEX_51a_03222017	ENOG411DYJS	2	213.666246556	arath	0.0034482758620689655	0.16666666666666666	0.2065826854960124	0.17816091954022986
arath_OP_Arabidopsis_mutantseed_20170323_virNOG_elut.tidy	OP_Arabidopsis_mutantseed_20170323	Athaliana_seed_IEX_51a_03222017	ENOG411DYK8	70	3997.46617504	arath	0.1206896551724138	0.2348993288590604	0.25345198963665166	0.20128442490164314
arath_OP_Arabidopsis_mutantseed_20170323_virNOG_elut.tidy	OP_Arabidopsis_mutantseed_20170323	Athaliana_seed_IEX_51a_03222017	ENOG411DYKV	1	25.5092805789	arath	0.0017241379310344827	0.5	0.07538989668192721	0.3586206896551724
arath_OP_Arabidopsis_mutantseed_20170323_virNOG_elut.tidy	OP_Arabidopsis_mutantseed_20170323	Athaliana_seed_IEX_51a_03222017	ENOG411DYM7	3	291.8103025	arath	0.005172413793103448	0.08823529411764706	0.07039645451072939	0.21176470588235294
arath_OP_Arabidopsis_mutantseed_20170323_virNOG_elut.tidy	OP_Arabidopsis_mutantseed_20170323	Athaliana_seed_IEX_51a_03222017	ENOG411DYMA	1	902.663019849	arath	0.0017241379310344827	0.3333333333333333	0.3323845948446722	0.3563218390804597
arath_OP_Arabidopsis_mutantseed_20170323_virNOG_elut.tidy	OP_Arabidopsis_mutantseed_20170323	Athaliana_seed_IEX_51a_03222017	ENOG411DYME	1	19.2902442032	arath	0.0017241379310344827	0.5	0.09244872092230114	0.13706896551724138
arath_OP_Arabidopsis_mutantseed_20170323_virNOG_elut.tidy	OP_Arabidopsis_mutantseed_20170323	Athaliana_seed_IEX_51a_03222017	ENOG411DYMK	1	108.879644187	arath	0.0017241379310344827	0.025	0.0249636488068054	0.013491379310344827
arath_OP_Arabidopsis_mutantseed_20170323_virNOG_elut.tidy	OP_Arabidopsis_mutantseed_20170323	Athaliana_seed_IEX_51a_03222017	ENOG411DYMQ	2	210.925407922	arath	0.0034482758620689655	0.5	0.7929436412960924	0.5344827586206896
arath_OP_Arabidopsis_mutantseed_20170323_virNOG_elut.tidy	OP_Arabidopsis_mutantseed_20170323	Athaliana_seed_IEX_51a_03222017	ENOG411DYP6	12	1877.08696119	arath	0.020689655172413793	0.75	0.45301675551981857	0.3129310344827586
arath_OP_Arabidopsis_mutantseed_20170323_virNOG_elut.tidy	OP_Arabidopsis_mutantseed_20170323	Athaliana_seed_IEX_51a_03222017	ENOG411DYPH	2	203.421094071	arath	0.0034482758620689655	0.125	0.16823718654563669	0.1668103448275862
arath_OP_Arabidopsis_mutantseed_20170323_virNOG_elut.tidy	OP_Arabidopsis_mutantseed_20170323	Athaliana_seed_IEX_51a_03222017	ENOG411DYQA	4	329.035397085	arath	0.006896551724137931	0.12121212121212122	0.09269928712494362	0.17586206896551723
arath_OP_Arabidopsis_mutantseed_20170323_virNOG_elut.tidy	OP_Arabidopsis_mutantseed_20170323	Athaliana_seed_IEX_51a_03222017	ENOG411DYQJ	1	90.6622931786	arath	0.0017241379310344827	1	0.8190012405220417	0.5396551724137931
arath_OP_Arabidopsis_mutantseed_20170323_virNOG_elut.tidy	OP_Arabidopsis_mutantseed_20170323	Athaliana_seed_IEX_51a_03222017	ENOG411DYQX	1	147.874587059	arath	0.0017241379310344827	0.0625	0.05893863091787717	0.03333333333333333
arath_OP_Arabidopsis_mutantseed_20170323_virNOG_elut.tidy	OP_Arabidopsis_mutantseed_20170323	Athaliana_seed_IEX_51a_03222017	ENOG411DYR4	1	68.8869319498	arath	0.0017241379310344827	0.14285714285714285	0.12476912157333792	0.08325123152709359
arath_OP_Arabidopsis_mutantseed_20170323_virNOG_elut.tidy	OP_Arabidopsis_mutantseed_20170323	Athaliana_seed_IEX_51a_03222017	ENOG411DYRB	12	574.236547919	arath	0.020689655172413793	0.8	0.6580592415948401	0.536206896551724
arath_OP_Arabidopsis_mutantseed_20170323_virNOG_elut.tidy	OP_Arabidopsis_mutantseed_20170323	Athaliana_seed_IEX_51a_03222017	ENOG411DYRE	2	110.371882797	arath	0.0034482758620689655	0.5	0.24679570714900534	0.2681034482758621
arath_OP_Arabidopsis_mutantseed_20170323_virNOG_elut.tidy	OP_Arabidopsis_mutantseed_20170323	Athaliana_seed_IEX_51a_03222017	ENOG411DYRG	16	2412.48616566	arath	0.027586206896551724	0.6153846153846154	0.6690254165879432	0.39014778325123156
arath_OP_Arabidopsis_mutantseed_20170323_virNOG_elut.tidy	OP_Arabidopsis_mutantseed_20170323	Athaliana_seed_IEX_51a_03222017	ENOG411DYRK	11	1261.18989275	arath	0.01896551724137931	0.3235294117647059	0.30938363818000003	0.4240147783251232
arath_OP_Arabidopsis_mutantseed_20170323_virNOG_elut.tidy	OP_Arabidopsis_mutantseed_20170323	Athaliana_seed_IEX_51a_03222017	ENOG411DYRP	580	19945.123107	arath	1	0.3409758965314521	0.12337020954773881	1
arath_OP_Arabidopsis_mutantseed_20170323_virNOG_elut.tidy	OP_Arabidopsis_mutantseed_20170323	Athaliana_seed_IEX_51a_03222017	ENOG411DYRU	1	11.031654745	arath	0.0017241379310344827	0.5	0.12349341974685372	0.27413793103448275
arath_OP_Arabidopsis_mutantseed_20170323_virNOG_elut.tidy	OP_Arabidopsis_mutantseed_20170323	Athaliana_seed_IEX_51a_03222017	ENOG411DYRV	28	3710.94797049	arath	0.04827586206896552	0.875	0.9464404390498166	0.46465517241379306
arath_OP_Arabidopsis_mutantseed_20170323_virNOG_elut.tidy	OP_Arabidopsis_mutantseed_20170323	Athaliana_seed_IEX_51a_03222017	ENOG411DYRZ	1	28.2388841818	arath	0.0017241379310344827	1	0.5855418392290961	0.7224137931034482
arath_OP_Arabidopsis_mutantseed_20170323_virNOG_elut.tidy	OP_Arabidopsis_mutantseed_20170323	Athaliana_seed_IEX_51a_03222017	ENOG411DYS0	1	41.2487600376	arath	0.0017241379310344827	0.25	0.20059708510275995	0.27413793103448275
arath_OP_Arabidopsis_mutantseed_20170323_virNOG_elut.tidy	OP_Arabidopsis_mutantseed_20170323	Athaliana_seed_IEX_51a_03222017	ENOG411DYS1	1	128.646740847	arath	0.0017241379310344827	1	0.9619615930221765	0.8568965517241378
arath_OP_Arabidopsis_mutantseed_20170323_virNOG_elut.tidy	OP_Arabidopsis_mutantseed_20170323	Athaliana_seed_IEX_51a_03222017	ENOG411DYSD	1	54.532189726	arath	0.0017241379310344827	0.5	0.261830170718669	0.5517241379310345
arath_OP_Arabidopsis_mutantseed_20170323_virNOG_elut.tidy	OP_Arabidopsis_mutantseed_20170323	Athaliana_seed_IEX_51a_03222017	ENOG411DYSF	3	513.480100195	arath	0.005172413793103448	0.11538461538461539	0.08778313838919832	0.16637931034482759
arath_OP_Arabidopsis_mutantseed_20170323_virNOG_elut.tidy	OP_Arabidopsis_mutantseed_20170323	Athaliana_seed_IEX_51a_03222017	ENOG411DYUB	1	453.373733951	arath	0.0017241379310344827	0.041666666666666664	0.061912986600860934	0.01793103448275862
arath_OP_Arabidopsis_mutantseed_20170323_virNOG_elut.tidy	OP_Arabidopsis_mutantseed_20170323	Athaliana_seed_IEX_51a_03222017	ENOG411DYUK	1	547.972280838	arath	0.0017241379310344827	1	1	1
arath_OP_Arabidopsis_mutantseed_20170323_virNOG_elut.tidy	OP_Arabidopsis_mutantseed_20170323	Athaliana_seed_IEX_51a_03222017	ENOG411DYWE	20	251.319965313	arath	0.034482758620689655	0.29850746268656714	0.28204072501029104	0.3459581684567552
arath_OP_Arabidopsis_mutantseed_20170323_virNOG_elut.tidy	OP_Arabidopsis_mutantseed_20170323	Athaliana_seed_IEX_51a_03222017	ENOG411DYXA	1	88.2817613186	arath	0.0017241379310344827	0.25	0.12508258510762096	0.4491379310344828
arath_OP_Arabidopsis_mutantseed_20170323_virNOG_elut.tidy	OP_Arabidopsis_mutantseed_20170323	Athaliana_seed_IEX_51a_03222017	ENOG411DYXD	2	352.341690223	arath	0.0034482758620689655	0.2	0.21773116362698833	0.339080459770115
arath_OP_Arabidopsis_mutantseed_20170323_virNOG_elut.tidy	OP_Arabidopsis_mutantseed_20170323	Athaliana_seed_IEX_51a_03222017	ENOG411DYXP	28	6045.89550703	arath	0.04827586206896552	0.24347826086956523	0.35678860482059993	0.3186206896551724
arath_OP_Arabidopsis_mutantseed_20170323_virNOG_elut.tidy	OP_Arabidopsis_mutantseed_20170323	Athaliana_seed_IEX_51a_03222017	ENOG411DYYR	12	1279.44290791	arath	0.020689655172413793	0.5454545454545454	0.6193480383991817	0.3982758620689655
arath_OP_Arabidopsis_mutantseed_20170323_virNOG_elut.tidy	OP_Arabidopsis_mutantseed_20170323	Athaliana_seed_IEX_51a_03222017	ENOG411DYYS	17	1661.18351559	arath	0.029310344827586206	0.3695652173913043	0.47081931617019784	0.3112960760998811
arath_OP_Arabidopsis_mutantseed_20170323_virNOG_elut.tidy	OP_Arabidopsis_mutantseed_20170323	Athaliana_seed_IEX_51a_03222017	ENOG411DYZ5	8	256.014696036	arath	0.013793103448275862	0.6153846153846154	0.7150553443331482	0.5362068965517242
arath_OP_Arabidopsis_mutantseed_20170323_virNOG_elut.tidy	OP_Arabidopsis_mutantseed_20170323	Athaliana_seed_IEX_51a_03222017	ENOG411DZ0C	1	137.735266375	arath	0.0017241379310344827	1	0.24464049710854552	1
arath_OP_Arabidopsis_mutantseed_20170323_virNOG_elut.tidy	OP_Arabidopsis_mutantseed_20170323	Athaliana_seed_IEX_51a_03222017	ENOG411DZ1N	7	312.948241135	arath	0.01206896551724138	0.28	0.2272009389186434	0.2681034482758621
arath_OP_Arabidopsis_mutantseed_20170323_virNOG_elut.tidy	OP_Arabidopsis_mutantseed_20170323	Athaliana_seed_IEX_51a_03222017	ENOG411DZ1X	2	41.0778404853	arath	0.0034482758620689655	1	0.2877058877646399	1
arath_OP_Arabidopsis_mutantseed_20170323_virNOG_elut.tidy	OP_Arabidopsis_mutantseed_20170323	Athaliana_seed_IEX_51a_03222017	ENOG411DZ22	6	1013.33006501	arath	0.010344827586206896	0.3157894736842105	0.3689522161458767	0.3217241379310345
arath_OP_Arabidopsis_mutantseed_20170323_virNOG_elut.tidy	OP_Arabidopsis_mutantseed_20170323	Athaliana_seed_IEX_51a_03222017	ENOG411DZ3D	2	41.3556270541	arath	0.0034482758620689655	0.2857142857142857	0.35229097478199384	0.26982758620689656
arath_OP_Arabidopsis_mutantseed_20170323_virNOG_elut.tidy	OP_Arabidopsis_mutantseed_20170323	Athaliana_seed_IEX_51a_03222017	ENOG411DZ3M	12	286.217903434	arath	0.020689655172413793	1	0.8564804864034506	0.9103448275862068
arath_OP_Arabidopsis_mutantseed_20170323_virNOG_elut.tidy	OP_Arabidopsis_mutantseed_20170323	Athaliana_seed_IEX_51a_03222017	ENOG411DZ42	3	211.398609917	arath	0.005172413793103448	1	1	0.8043103448275862
arath_OP_Arabidopsis_mutantseed_20170323_virNOG_elut.tidy	OP_Arabidopsis_mutantseed_20170323	Athaliana_seed_IEX_51a_03222017	ENOG411DZ5B	1	176.193118904	arath	0.0017241379310344827	0.045454545454545456	0.06983087681475875	0.07341954022988506
arath_OP_Arabidopsis_mutantseed_20170323_virNOG_elut.tidy	OP_Arabidopsis_mutantseed_20170323	Athaliana_seed_IEX_51a_03222017	ENOG411DZ5D	1	57.1954849208	arath	0.0017241379310344827	1	1	1
arath_OP_Arabidopsis_mutantseed_20170323_virNOG_elut.tidy	OP_Arabidopsis_mutantseed_20170323	Athaliana_seed_IEX_51a_03222017	ENOG411DZ5Q	10	844.08913557	arath	0.017241379310344827	0.30303030303030304	0.3466083775260433	0.4043887147335423
arath_OP_Arabidopsis_mutantseed_20170323_virNOG_elut.tidy	OP_Arabidopsis_mutantseed_20170323	Athaliana_seed_IEX_51a_03222017	ENOG411DZ5V	1	46.2418849917	arath	0.0017241379310344827	0.5	0.4162503299254863	0.34137931034482755
arath_OP_Arabidopsis_mutantseed_20170323_virNOG_elut.tidy	OP_Arabidopsis_mutantseed_20170323	Athaliana_seed_IEX_51a_03222017	ENOG411DZ6R	7	1808.34296156	arath	0.01206896551724138	0.3684210526315789	0.6589109835054379	0.49165154264972777
arath_OP_Arabidopsis_mutantseed_20170323_virNOG_elut.tidy	OP_Arabidopsis_mutantseed_20170323	Athaliana_seed_IEX_51a_03222017	ENOG411DZ6W	15	1379.4264452	arath	0.02586206896551724	1	1	0.9851097178683386
arath_OP_Arabidopsis_mutantseed_20170323_virNOG_elut.tidy	OP_Arabidopsis_mutantseed_20170323	Athaliana_seed_IEX_51a_03222017	ENOG411DZ74	1	44.0671372331	arath	0.0017241379310344827	1	1	1
arath_OP_Arabidopsis_mutantseed_20170323_virNOG_elut.tidy	OP_Arabidopsis_mutantseed_20170323	Athaliana_seed_IEX_51a_03222017	ENOG411DZ78	19	2839.1312178	arath	0.032758620689655175	0.2375	0.24638587183560784	0.3564137931034483
arath_OP_Arabidopsis_mutantseed_20170323_virNOG_elut.tidy	OP_Arabidopsis_mutantseed_20170323	Athaliana_seed_IEX_51a_03222017	ENOG411DZ79	8	221.604074818	arath	0.013793103448275862	0.5333333333333333	0.36355159715327917	0.24367816091954023
arath_OP_Arabidopsis_mutantseed_20170323_virNOG_elut.tidy	OP_Arabidopsis_mutantseed_20170323	Athaliana_seed_IEX_51a_03222017	ENOG411DZ7Y	6	429.411969964	arath	0.010344827586206896	0.13333333333333333	0.12656582466184993	0.19425287356321838
arath_OP_Arabidopsis_mutantseed_20170323_virNOG_elut.tidy	OP_Arabidopsis_mutantseed_20170323	Athaliana_seed_IEX_51a_03222017	ENOG411DZ81	1	223.378348672	arath	0.0017241379310344827	0.05555555555555555	0.06236833005011322	0.060057471264367814
arath_OP_Arabidopsis_mutantseed_20170323_virNOG_elut.tidy	OP_Arabidopsis_mutantseed_20170323	Athaliana_seed_IEX_51a_03222017	ENOG411DZ83	3	1152.76939118	arath	0.005172413793103448	0.16666666666666666	0.21371327428469883	0.2655172413793103
arath_OP_Arabidopsis_mutantseed_20170323_virNOG_elut.tidy	OP_Arabidopsis_mutantseed_20170323	Athaliana_seed_IEX_51a_03222017	ENOG411DZ8W	11	391.22062927	arath	0.01896551724137931	0.3055555555555556	0.4504890038362317	0.37441601779755285
arath_OP_Arabidopsis_mutantseed_20170323_virNOG_elut.tidy	OP_Arabidopsis_mutantseed_20170323	Athaliana_seed_IEX_51a_03222017	ENOG411DZAV	3	477.143521082	arath	0.005172413793103448	0.10344827586206896	0.11933144145547904	0.17564655172413793
arath_OP_Arabidopsis_mutantseed_20170323_virNOG_elut.tidy	OP_Arabidopsis_mutantseed_20170323	Athaliana_seed_IEX_51a_03222017	ENOG411DZBA	7	304.255234436	arath	0.01206896551724138	0.6363636363636364	0.7920743448090019	0.5310344827586206
arath_OP_Arabidopsis_mutantseed_20170323_virNOG_elut.tidy	OP_Arabidopsis_mutantseed_20170323	Athaliana_seed_IEX_51a_03222017	ENOG411DZBH	2	205.131186026	arath	0.0034482758620689655	0.25	0.3078672401550471	0.2655172413793103
arath_OP_Arabidopsis_mutantseed_20170323_virNOG_elut.tidy	OP_Arabidopsis_mutantseed_20170323	Athaliana_seed_IEX_51a_03222017	ENOG411DZBW	21	1346.44182195	arath	0.03620689655172414	0.6	0.5947330040395893	0.31862068965517243
arath_OP_Arabidopsis_mutantseed_20170323_virNOG_elut.tidy	OP_Arabidopsis_mutantseed_20170323	Athaliana_seed_IEX_51a_03222017	ENOG411DZBY	5	174.17207299	arath	0.008620689655172414	0.0847457627118644	0.05292837176893697	0.03477011494252873
arath_OP_Arabidopsis_mutantseed_20170323_virNOG_elut.tidy	OP_Arabidopsis_mutantseed_20170323	Athaliana_seed_IEX_51a_03222017	ENOG411DZCC	1	225.959071558	arath	0.0017241379310344827	1	0.23094011417540372	0.2896551724137931
arath_OP_Arabidopsis_mutantseed_20170323_virNOG_elut.tidy	OP_Arabidopsis_mutantseed_20170323	Athaliana_seed_IEX_51a_03222017	ENOG411DZCW	1	139.128697085	arath	0.0017241379310344827	0.08333333333333333	0.10578097476044439	0.11724137931034483
arath_OP_Arabidopsis_mutantseed_20170323_virNOG_elut.tidy	OP_Arabidopsis_mutantseed_20170323	Athaliana_seed_IEX_51a_03222017	ENOG411DZEM	3	327.05978864	arath	0.005172413793103448	0.12	0.21621075396607634	0.20331564986737402
arath_OP_Arabidopsis_mutantseed_20170323_virNOG_elut.tidy	OP_Arabidopsis_mutantseed_20170323	Athaliana_seed_IEX_51a_03222017	ENOG411DZFC	2	168.073128786	arath	0.0034482758620689655	0.25	0.3427483634645553	0.11954022988505747
arath_OP_Arabidopsis_mutantseed_20170323_virNOG_elut.tidy	OP_Arabidopsis_mutantseed_20170323	Athaliana_seed_IEX_51a_03222017	ENOG411DZFG	9	134.383975611	arath	0.015517241379310345	0.47368421052631576	0.47108407230158644	0.2793103448275862
arath_OP_Arabidopsis_mutantseed_20170323_virNOG_elut.tidy	OP_Arabidopsis_mutantseed_20170323	Athaliana_seed_IEX_51a_03222017	ENOG411DZFK	1	33.0096705603	arath	0.0017241379310344827	1	1	1
arath_OP_Arabidopsis_mutantseed_20170323_virNOG_elut.tidy	OP_Arabidopsis_mutantseed_20170323	Athaliana_seed_IEX_51a_03222017	ENOG411DZFR	1	100.213215109	arath	0.0017241379310344827	0.25	0.30417838043137185	0.2655172413793103
arath_OP_Arabidopsis_mutantseed_20170323_virNOG_elut.tidy	OP_Arabidopsis_mutantseed_20170323	Athaliana_seed_IEX_51a_03222017	ENOG411DZFT	3	175.383277915	arath	0.005172413793103448	0.42857142857142855	0.3093358770706596	0.17068965517241377
arath_OP_Arabidopsis_mutantseed_20170323_virNOG_elut.tidy	OP_Arabidopsis_mutantseed_20170323	Athaliana_seed_IEX_51a_03222017	ENOG411DZG5	1	329.057558828	arath	0.0017241379310344827	0.1	0.2406924025711014	0.1668103448275862
arath_OP_Arabidopsis_mutantseed_20170323_virNOG_elut.tidy	OP_Arabidopsis_mutantseed_20170323	Athaliana_seed_IEX_51a_03222017	ENOG411DZG6	1	104.865311738	arath	0.0017241379310344827	0.16666666666666666	0.10338264434705124	0.05689655172413793
arath_OP_Arabidopsis_mutantseed_20170323_virNOG_elut.tidy	OP_Arabidopsis_mutantseed_20170323	Athaliana_seed_IEX_51a_03222017	ENOG411DZGI	1	38.5450875578	arath	0.0017241379310344827	0.5	0.5958852521664231	0.20862068965517241
arath_OP_Arabidopsis_mutantseed_20170323_virNOG_elut.tidy	OP_Arabidopsis_mutantseed_20170323	Athaliana_seed_IEX_51a_03222017	ENOG411DZH3	6	288.423620538	arath	0.010344827586206896	0.08955223880597014	0.10915040591613384	0.09473684210526315
arath_OP_Arabidopsis_mutantseed_20170323_virNOG_elut.tidy	OP_Arabidopsis_mutantseed_20170323	Athaliana_seed_IEX_51a_03222017	ENOG411DZH4	11	1342.84346551	arath	0.01896551724137931	0.3055555555555556	0.14952359963671202	0.3650862068965517
arath_OP_Arabidopsis_mutantseed_20170323_virNOG_elut.tidy	OP_Arabidopsis_mutantseed_20170323	Athaliana_seed_IEX_51a_03222017	ENOG411DZHA	1	59.3092683408	arath	0.0017241379310344827	0.0625	0.08960856608552009	0.17435344827586208
arath_OP_Arabidopsis_mutantseed_20170323_virNOG_elut.tidy	OP_Arabidopsis_mutantseed_20170323	Athaliana_seed_IEX_51a_03222017	ENOG411DZHF	1	61.6696708364	arath	0.0017241379310344827	0.041666666666666664	0.055453208993734404	0.05024630541871921
arath_OP_Arabidopsis_mutantseed_20170323_virNOG_elut.tidy	OP_Arabidopsis_mutantseed_20170323	Athaliana_seed_IEX_51a_03222017	ENOG411DZHJ	1	60.5030206622	arath	0.0017241379310344827	0.07692307692307693	0.05383071749013184	0.07660098522167487
arath_OP_Arabidopsis_mutantseed_20170323_virNOG_elut.tidy	OP_Arabidopsis_mutantseed_20170323	Athaliana_seed_IEX_51a_03222017	ENOG411DZI4	7	898.031512738	arath	0.01206896551724138	0.15555555555555556	0.1272271834750369	0.09065134099616858
arath_OP_Arabidopsis_mutantseed_20170323_virNOG_elut.tidy	OP_Arabidopsis_mutantseed_20170323	Athaliana_seed_IEX_51a_03222017	ENOG411DZJB	13	1105.00079256	arath	0.022413793103448276	0.3170731707317073	0.4445341125275356	0.2969827586206897
arath_OP_Arabidopsis_mutantseed_20170323_virNOG_elut.tidy	OP_Arabidopsis_mutantseed_20170323	Athaliana_seed_IEX_51a_03222017	ENOG411DZJC	1	209.047461836	arath	0.0017241379310344827	0.16666666666666666	0.1541082548708564	0.10431034482758621
arath_OP_Arabidopsis_mutantseed_20170323_virNOG_elut.tidy	OP_Arabidopsis_mutantseed_20170323	Athaliana_seed_IEX_51a_03222017	ENOG411DZK4	1	131.067097814	arath	0.0017241379310344827	1	0.9727340312459763	1
arath_OP_Arabidopsis_mutantseed_20170323_virNOG_elut.tidy	OP_Arabidopsis_mutantseed_20170323	Athaliana_seed_IEX_51a_03222017	ENOG411DZMA	1	35.2511030991	arath	0.0017241379310344827	0.5	0.34862298791285984	0.17068965517241377
arath_OP_Arabidopsis_mutantseed_20170323_virNOG_elut.tidy	OP_Arabidopsis_mutantseed_20170323	Athaliana_seed_IEX_51a_03222017	ENOG411DZMF	1	114.709017024	arath	0.0017241379310344827	1	0.865765433720243	0.34137931034482755
arath_OP_Arabidopsis_mutantseed_20170323_virNOG_elut.tidy	OP_Arabidopsis_mutantseed_20170323	Athaliana_seed_IEX_51a_03222017	ENOG411DZMG	1	23.0260972734	arath	0.0017241379310344827	1	1	1
arath_OP_Arabidopsis_mutantseed_20170323_virNOG_elut.tidy	OP_Arabidopsis_mutantseed_20170323	Athaliana_seed_IEX_51a_03222017	ENOG411DZMI	1	90.5951027439	arath	0.0017241379310344827	1	0.9157507258370833	0.5310344827586206
arath_OP_Arabidopsis_mutantseed_20170323_virNOG_elut.tidy	OP_Arabidopsis_mutantseed_20170323	Athaliana_seed_IEX_51a_03222017	ENOG411DZN6	2	69.0301335018	arath	0.0034482758620689655	1	0.18532567367422562	0.7206896551724138
arath_OP_Arabidopsis_mutantseed_20170323_virNOG_elut.tidy	OP_Arabidopsis_mutantseed_20170323	Athaliana_seed_IEX_51a_03222017	ENOG411DZNE	1	139.854270473	arath	0.0017241379310344827	0.07142857142857142	0.0608453836118451	0.05689655172413793
arath_OP_Arabidopsis_mutantseed_20170323_virNOG_elut.tidy	OP_Arabidopsis_mutantseed_20170323	Athaliana_seed_IEX_51a_03222017	ENOG411DZNJ	6	758.660924913	arath	0.010344827586206896	0.10714285714285714	0.10981792368693785	0.23405172413793104
arath_OP_Arabidopsis_mutantseed_20170323_virNOG_elut.tidy	OP_Arabidopsis_mutantseed_20170323	Athaliana_seed_IEX_51a_03222017	ENOG411DZNK	2	173.127390104	arath	0.0034482758620689655	1	0.4971469452929891	0.5793103448275863
arath_OP_Arabidopsis_mutantseed_20170323_virNOG_elut.tidy	OP_Arabidopsis_mutantseed_20170323	Athaliana_seed_IEX_51a_03222017	ENOG411DZP6	6	1241.89351394	arath	0.010344827586206896	0.6	0.4166385867916348	0.3129310344827586
arath_OP_Arabidopsis_mutantseed_20170323_virNOG_elut.tidy	OP_Arabidopsis_mutantseed_20170323	Athaliana_seed_IEX_51a_03222017	ENOG411DZP8	1	58.7935105176	arath	0.0017241379310344827	1	0.35114666645545717	0.20862068965517241
arath_OP_Arabidopsis_mutantseed_20170323_virNOG_elut.tidy	OP_Arabidopsis_mutantseed_20170323	Athaliana_seed_IEX_51a_03222017	ENOG411DZPQ	3	196.331498556	arath	0.005172413793103448	1	1	0.7224137931034482
arath_OP_Arabidopsis_mutantseed_20170323_virNOG_elut.tidy	OP_Arabidopsis_mutantseed_20170323	Athaliana_seed_IEX_51a_03222017	ENOG411DZQ7	1	226.811488673	arath	0.0017241379310344827	0.01818181818181818	0.013151595328816459	0.006382978723404255
arath_OP_Arabidopsis_mutantseed_20170323_virNOG_elut.tidy	OP_Arabidopsis_mutantseed_20170323	Athaliana_seed_IEX_51a_03222017	ENOG411DZQI	1	192.895810347	arath	0.0017241379310344827	1	0.6182920549322569	1
arath_OP_Arabidopsis_mutantseed_20170323_virNOG_elut.tidy	OP_Arabidopsis_mutantseed_20170323	Athaliana_seed_IEX_51a_03222017	ENOG411DZR1	2	136.799135249	arath	0.0034482758620689655	0.2222222222222222	0.2576818690813672	0.14344827586206896
arath_OP_Arabidopsis_mutantseed_20170323_virNOG_elut.tidy	OP_Arabidopsis_mutantseed_20170323	Athaliana_seed_IEX_51a_03222017	ENOG411DZRA	1	168.740326338	arath	0.0017241379310344827	0.5	0.29023541651262996	0.20862068965517241
arath_OP_Arabidopsis_mutantseed_20170323_virNOG_elut.tidy	OP_Arabidopsis_mutantseed_20170323	Athaliana_seed_IEX_51a_03222017	ENOG411DZRW	2	334.6576206	arath	0.0034482758620689655	1	1	0.7172413793103448
arath_OP_Arabidopsis_mutantseed_20170323_virNOG_elut.tidy	OP_Arabidopsis_mutantseed_20170323	Athaliana_seed_IEX_51a_03222017	ENOG411DZSG	1	24.527085066	arath	0.0017241379310344827	1	0.30011507307760227	1
arath_OP_Arabidopsis_mutantseed_20170323_virNOG_elut.tidy	OP_Arabidopsis_mutantseed_20170323	Athaliana_seed_IEX_51a_03222017	ENOG411DZT1	5	315.866388259	arath	0.008620689655172414	0.4166666666666667	0.5446593404768124	0.2655172413793104
arath_OP_Arabidopsis_mutantseed_20170323_virNOG_elut.tidy	OP_Arabidopsis_mutantseed_20170323	Athaliana_seed_IEX_51a_03222017	ENOG411DZT9	7	366.240655034	arath	0.01206896551724138	0.25	0.2942304638032113	0.27356321839080455
arath_OP_Arabidopsis_mutantseed_20170323_virNOG_elut.tidy	OP_Arabidopsis_mutantseed_20170323	Athaliana_seed_IEX_51a_03222017	ENOG411DZVF	1	34.282890376	arath	0.0017241379310344827	1	0.35825619833248196	0.9896551724137931
arath_OP_Arabidopsis_mutantseed_20170323_virNOG_elut.tidy	OP_Arabidopsis_mutantseed_20170323	Athaliana_seed_IEX_51a_03222017	ENOG411DZXU	6	1339.97125812	arath	0.010344827586206896	0.2	0.05924313894950487	0.22288401253918494
arath_OP_Arabidopsis_mutantseed_20170323_virNOG_elut.tidy	OP_Arabidopsis_mutantseed_20170323	Athaliana_seed_IEX_51a_03222017	ENOG411DZZD	8	894.312532488	arath	0.013793103448275862	0.4	0.3906281588422553	0.3410658307210031
arath_OP_Arabidopsis_mutantseed_20170323_virNOG_elut.tidy	OP_Arabidopsis_mutantseed_20170323	Athaliana_seed_IEX_51a_03222017	ENOG411E02B	5	205.53763935	arath	0.008620689655172414	0.45454545454545453	0.546185524698324	0.4425287356321839
arath_OP_Arabidopsis_mutantseed_20170323_virNOG_elut.tidy	OP_Arabidopsis_mutantseed_20170323	Athaliana_seed_IEX_51a_03222017	ENOG411E02C	1	32.7144492335	arath	0.0017241379310344827	0.5	0.13785524335391758	0.4068965517241379
arath_OP_Arabidopsis_mutantseed_20170323_virNOG_elut.tidy	OP_Arabidopsis_mutantseed_20170323	Athaliana_seed_IEX_51a_03222017	ENOG411E037	1	88.5615052214	arath	0.0017241379310344827	1	1	1
arath_OP_Arabidopsis_mutantseed_20170323_virNOG_elut.tidy	OP_Arabidopsis_mutantseed_20170323	Athaliana_seed_IEX_51a_03222017	ENOG411E03A	2	187.53186268	arath	0.0034482758620689655	0.5	0.6253367606812399	0.2655172413793103
arath_OP_Arabidopsis_mutantseed_20170323_virNOG_elut.tidy	OP_Arabidopsis_mutantseed_20170323	Athaliana_seed_IEX_51a_03222017	ENOG411E03J	1	72.5542937946	arath	0.0017241379310344827	1	1	0.7224137931034482
arath_OP_Arabidopsis_mutantseed_20170323_virNOG_elut.tidy	OP_Arabidopsis_mutantseed_20170323	Athaliana_seed_IEX_51a_03222017	ENOG411E04C	1	76.5294190124	arath	0.0017241379310344827	0.3333333333333333	0.15592082512536834	0.33706896551724136
arath_OP_Arabidopsis_mutantseed_20170323_virNOG_elut.tidy	OP_Arabidopsis_mutantseed_20170323	Athaliana_seed_IEX_51a_03222017	ENOG411E04F	1	49.3977607634	arath	0.0017241379310344827	1	0.13142220131112053	0.3586206896551724
arath_OP_Arabidopsis_mutantseed_20170323_virNOG_elut.tidy	OP_Arabidopsis_mutantseed_20170323	Athaliana_seed_IEX_51a_03222017	ENOG411E04H	1	82.2125734764	arath	0.0017241379310344827	1	0.9727340312441305	1
arath_OP_Arabidopsis_mutantseed_20170323_virNOG_elut.tidy	OP_Arabidopsis_mutantseed_20170323	Athaliana_seed_IEX_51a_03222017	ENOG411E04I	3	432.549778123	arath	0.005172413793103448	0.21428571428571427	0.3917843863360448	0.25225464190981434
arath_OP_Arabidopsis_mutantseed_20170323_virNOG_elut.tidy	OP_Arabidopsis_mutantseed_20170323	Athaliana_seed_IEX_51a_03222017	ENOG411E050	1	35.4036125197	arath	0.0017241379310344827	1	0.03752099441777151	0.35172413793103446
arath_OP_Arabidopsis_mutantseed_20170323_virNOG_elut.tidy	OP_Arabidopsis_mutantseed_20170323	Athaliana_seed_IEX_51a_03222017	ENOG411E05R	1	30.6254016179	arath	0.0017241379310344827	0.5	0.16412488781049242	0.2862068965517241
arath_OP_Arabidopsis_mutantseed_20170323_virNOG_elut.tidy	OP_Arabidopsis_mutantseed_20170323	Athaliana_seed_IEX_51a_03222017	ENOG411E060	1	632.674080712	arath	0.0017241379310344827	1	1	1
arath_OP_Arabidopsis_mutantseed_20170323_virNOG_elut.tidy	OP_Arabidopsis_mutantseed_20170323	Athaliana_seed_IEX_51a_03222017	ENOG411E061	5	917.93508836	arath	0.008620689655172414	0.11904761904761904	0.14597157668536126	0.07894736842105263
arath_OP_Arabidopsis_mutantseed_20170323_virNOG_elut.tidy	OP_Arabidopsis_mutantseed_20170323	Athaliana_seed_IEX_51a_03222017	ENOG411E06F	10	666.61392533	arath	0.017241379310344827	0.3448275862068966	0.47815504889669364	0.3793103448275862
arath_OP_Arabidopsis_mutantseed_20170323_virNOG_elut.tidy	OP_Arabidopsis_mutantseed_20170323	Athaliana_seed_IEX_51a_03222017	ENOG411E06G	1	41.4102276318	arath	0.0017241379310344827	1	0.9107661416246107	0.4689655172413793
arath_OP_Arabidopsis_mutantseed_20170323_virNOG_elut.tidy	OP_Arabidopsis_mutantseed_20170323	Athaliana_seed_IEX_51a_03222017	ENOG411E085	1	197.746016421	arath	0.0017241379310344827	1	0.9936389974641344	0.5310344827586206
arath_OP_Arabidopsis_mutantseed_20170323_virNOG_elut.tidy	OP_Arabidopsis_mutantseed_20170323	Athaliana_seed_IEX_51a_03222017	ENOG411E08A	2	14.0805903593	arath	0.0034482758620689655	0.6666666666666666	0.1669578946714736	0.34137931034482755
arath_OP_Arabidopsis_mutantseed_20170323_virNOG_elut.tidy	OP_Arabidopsis_mutantseed_20170323	Athaliana_seed_IEX_51a_03222017	ENOG411E08H	1	207.582439193	arath	0.0017241379310344827	1	0.30261118409179616	0.20862068965517241
arath_OP_Arabidopsis_mutantseed_20170323_virNOG_elut.tidy	OP_Arabidopsis_mutantseed_20170323	Athaliana_seed_IEX_51a_03222017	ENOG411E08M	2	73.5891299043	arath	0.0034482758620689655	0.1	0.12465554782060179	0.13344827586206898
arath_OP_Arabidopsis_mutantseed_20170323_virNOG_elut.tidy	OP_Arabidopsis_mutantseed_20170323	Athaliana_seed_IEX_51a_03222017	ENOG411E09F	1	25.9152071543	arath	0.0017241379310344827	1	0.2633575362741451	0.3603448275862069
arath_OP_Arabidopsis_mutantseed_20170323_virNOG_elut.tidy	OP_Arabidopsis_mutantseed_20170323	Athaliana_seed_IEX_51a_03222017	ENOG411E09U	9	688.614822322	arath	0.015517241379310345	0.75	0.6740256065492433	0.5362068965517242
arath_OP_Arabidopsis_mutantseed_20170323_virNOG_elut.tidy	OP_Arabidopsis_mutantseed_20170323	Athaliana_seed_IEX_51a_03222017	ENOG411E0A1	14	565.5050295	arath	0.02413793103448276	0.32558139534883723	0.3909939367154595	0.46465517241379306
arath_OP_Arabidopsis_mutantseed_20170323_virNOG_elut.tidy	OP_Arabidopsis_mutantseed_20170323	Athaliana_seed_IEX_51a_03222017	ENOG411E0AR	1	18.0369265007	arath	0.0017241379310344827	1	0.09236796011644324	0.2896551724137931
arath_OP_Arabidopsis_mutantseed_20170323_virNOG_elut.tidy	OP_Arabidopsis_mutantseed_20170323	Athaliana_seed_IEX_51a_03222017	ENOG411E0B1	10	1249.46513011	arath	0.017241379310344827	0.37037037037037035	0.311292656855024	0.1803713527851459
arath_OP_Arabidopsis_mutantseed_20170323_virNOG_elut.tidy	OP_Arabidopsis_mutantseed_20170323	Athaliana_seed_IEX_51a_03222017	ENOG411E0B7	33	1017.31411349	arath	0.056896551724137934	0.4342105263157895	0.5038748473348813	0.26155429747812664
arath_OP_Arabidopsis_mutantseed_20170323_virNOG_elut.tidy	OP_Arabidopsis_mutantseed_20170323	Athaliana_seed_IEX_51a_03222017	ENOG411E0BM	3	520.671397585	arath	0.005172413793103448	0.6	0.42211118720085256	0.3217241379310345
arath_OP_Arabidopsis_mutantseed_20170323_virNOG_elut.tidy	OP_Arabidopsis_mutantseed_20170323	Athaliana_seed_IEX_51a_03222017	ENOG411E0BU	4	863.37539171	arath	0.006896551724137931	0.8	0.9383758946002916	0.5779310344827586
arath_OP_Arabidopsis_mutantseed_20170323_virNOG_elut.tidy	OP_Arabidopsis_mutantseed_20170323	Athaliana_seed_IEX_51a_03222017	ENOG411E0BX	1	106.08394289	arath	0.0017241379310344827	0.5	0.24257041419691627	0.44051724137931036
arath_OP_Arabidopsis_mutantseed_20170323_virNOG_elut.tidy	OP_Arabidopsis_mutantseed_20170323	Athaliana_seed_IEX_51a_03222017	ENOG411E0D3	5	356.377070525	arath	0.008620689655172414	0.17857142857142858	0.11797209120213749	0.2776769509981851
arath_OP_Arabidopsis_mutantseed_20170323_virNOG_elut.tidy	OP_Arabidopsis_mutantseed_20170323	Athaliana_seed_IEX_51a_03222017	ENOG411E0D8	1	45.3328446394	arath	0.0017241379310344827	0.038461538461538464	0.022882056709301418	0.017077175697865352
arath_OP_Arabidopsis_mutantseed_20170323_virNOG_elut.tidy	OP_Arabidopsis_mutantseed_20170323	Athaliana_seed_IEX_51a_03222017	ENOG411E0DM	2	328.087552999	arath	0.0034482758620689655	0.5	0.4104311685843579	0.20862068965517241
arath_OP_Arabidopsis_mutantseed_20170323_virNOG_elut.tidy	OP_Arabidopsis_mutantseed_20170323	Athaliana_seed_IEX_51a_03222017	ENOG411E0DR	13	1797.8972156	arath	0.022413793103448276	0.8125	0.8785417847455541	0.5869612068965517
arath_OP_Arabidopsis_mutantseed_20170323_virNOG_elut.tidy	OP_Arabidopsis_mutantseed_20170323	Athaliana_seed_IEX_51a_03222017	ENOG411E0E3	1	49.1483997195	arath	0.0017241379310344827	1	0.8767724073200597	1
arath_OP_Arabidopsis_mutantseed_20170323_virNOG_elut.tidy	OP_Arabidopsis_mutantseed_20170323	Athaliana_seed_IEX_51a_03222017	ENOG411E0E4	1	142.300600407	arath	0.0017241379310344827	1	0.27198681662498414	0.5827586206896552
arath_OP_Arabidopsis_mutantseed_20170323_virNOG_elut.tidy	OP_Arabidopsis_mutantseed_20170323	Athaliana_seed_IEX_51a_03222017	ENOG411E0FB	7	514.623994689	arath	0.01206896551724138	0.4666666666666667	0.4731950177175175	0.3650862068965517
arath_OP_Arabidopsis_mutantseed_20170323_virNOG_elut.tidy	OP_Arabidopsis_mutantseed_20170323	Athaliana_seed_IEX_51a_03222017	ENOG411E0FJ	1	14.7914348981	arath	0.0017241379310344827	1	0.16631554680029237	0.5724137931034482
arath_OP_Arabidopsis_mutantseed_20170323_virNOG_elut.tidy	OP_Arabidopsis_mutantseed_20170323	Athaliana_seed_IEX_51a_03222017	ENOG411E0G3	1	45.5572147083	arath	0.0017241379310344827	1	1	0.34137931034482755
arath_OP_Arabidopsis_mutantseed_20170323_virNOG_elut.tidy	OP_Arabidopsis_mutantseed_20170323	Athaliana_seed_IEX_51a_03222017	ENOG411E0GD	1	40.4381375051	arath	0.0017241379310344827	0.25	0.21185158558827322	0.35172413793103446
arath_OP_Arabidopsis_mutantseed_20170323_virNOG_elut.tidy	OP_Arabidopsis_mutantseed_20170323	Athaliana_seed_IEX_51a_03222017	ENOG411E0IJ	2	615.776265516	arath	0.0034482758620689655	0.5	0.4866577112954463	0.3612068965517241
arath_OP_Arabidopsis_mutantseed_20170323_virNOG_elut.tidy	OP_Arabidopsis_mutantseed_20170323	Athaliana_seed_IEX_51a_03222017	ENOG411E0JH	4	977.874949866	arath	0.006896551724137931	0.4444444444444444	0.42554121802851214	0.3064039408866995
arath_OP_Arabidopsis_mutantseed_20170323_virNOG_elut.tidy	OP_Arabidopsis_mutantseed_20170323	Athaliana_seed_IEX_51a_03222017	ENOG411E0JK	5	1218.56147058	arath	0.008620689655172414	0.10204081632653061	0.11042931635331338	0.049671592775041046
arath_OP_Arabidopsis_mutantseed_20170323_virNOG_elut.tidy	OP_Arabidopsis_mutantseed_20170323	Athaliana_seed_IEX_51a_03222017	ENOG411E0KG	1	137.752954222	arath	0.0017241379310344827	1	1	1
arath_OP_Arabidopsis_mutantseed_20170323_virNOG_elut.tidy	OP_Arabidopsis_mutantseed_20170323	Athaliana_seed_IEX_51a_03222017	ENOG411E0KV	7	590.503847652	arath	0.01206896551724138	0.4117647058823529	0.5125862914207321	0.3650862068965517
arath_OP_Arabidopsis_mutantseed_20170323_virNOG_elut.tidy	OP_Arabidopsis_mutantseed_20170323	Athaliana_seed_IEX_51a_03222017	ENOG411E0MG	1	289.377824175	arath	0.0017241379310344827	0.037037037037037035	0.04160010913949961	0.03586206896551724
arath_OP_Arabidopsis_mutantseed_20170323_virNOG_elut.tidy	OP_Arabidopsis_mutantseed_20170323	Athaliana_seed_IEX_51a_03222017	ENOG411E0NJ	1	117.011872943	arath	0.0017241379310344827	0.023809523809523808	0.010995190912375333	0.023076923076923075
arath_OP_Arabidopsis_mutantseed_20170323_virNOG_elut.tidy	OP_Arabidopsis_mutantseed_20170323	Athaliana_seed_IEX_51a_03222017	ENOG411E0NZ	7	362.451767312	arath	0.01206896551724138	0.21875	0.17075756430179895	0.2681409295352324
arath_OP_Arabidopsis_mutantseed_20170323_virNOG_elut.tidy	OP_Arabidopsis_mutantseed_20170323	Athaliana_seed_IEX_51a_03222017	ENOG411E0Q7	2	384.680743959	arath	0.0034482758620689655	1	0.954836903368384	0.5362068965517242
arath_OP_Arabidopsis_mutantseed_20170323_virNOG_elut.tidy	OP_Arabidopsis_mutantseed_20170323	Athaliana_seed_IEX_51a_03222017	ENOG411E0QN	1	57.8115039913	arath	0.0017241379310344827	1	0.43798401784502217	0.3586206896551724
arath_OP_Arabidopsis_mutantseed_20170323_virNOG_elut.tidy	OP_Arabidopsis_mutantseed_20170323	Athaliana_seed_IEX_51a_03222017	ENOG411E0S6	1	180.67211912	arath	0.0017241379310344827	1	0.9157507258372397	0.9896551724137931
arath_OP_Arabidopsis_mutantseed_20170323_virNOG_elut.tidy	OP_Arabidopsis_mutantseed_20170323	Athaliana_seed_IEX_51a_03222017	ENOG411E0SI	1	175.147683069	arath	0.0017241379310344827	1	0.14397312073943738	0.3603448275862069
arath_OP_Arabidopsis_mutantseed_20170323_virNOG_elut.tidy	OP_Arabidopsis_mutantseed_20170323	Athaliana_seed_IEX_51a_03222017	ENOG411E0SR	1	38.7644553129	arath	0.0017241379310344827	1	0.8294631274157658	0.7224137931034482
arath_OP_Arabidopsis_mutantseed_20170323_virNOG_elut.tidy	OP_Arabidopsis_mutantseed_20170323	Athaliana_seed_IEX_51a_03222017	ENOG411E0SZ	1	35.4807445731	arath	0.0017241379310344827	0.5	0.07165036659173463	0.35172413793103446
arath_OP_Arabidopsis_mutantseed_20170323_virNOG_elut.tidy	OP_Arabidopsis_mutantseed_20170323	Athaliana_seed_IEX_51a_03222017	ENOG411E0TR	1	205.003775352	arath	0.0017241379310344827	1	1	1
arath_OP_Arabidopsis_mutantseed_20170323_virNOG_elut.tidy	OP_Arabidopsis_mutantseed_20170323	Athaliana_seed_IEX_51a_03222017	ENOG411E0U4	3	470.050567264	arath	0.005172413793103448	0.6	0.3611453612225632	0.2560344827586207
arath_OP_Arabidopsis_mutantseed_20170323_virNOG_elut.tidy	OP_Arabidopsis_mutantseed_20170323	Athaliana_seed_IEX_51a_03222017	ENOG411E0U6	8	977.982401137	arath	0.013793103448275862	0.38095238095238093	0.33005315278061914	0.36551724137931035
arath_OP_Arabidopsis_mutantseed_20170323_virNOG_elut.tidy	OP_Arabidopsis_mutantseed_20170323	Athaliana_seed_IEX_51a_03222017	ENOG411E0U9	2	432.375694211	arath	0.0034482758620689655	0.6666666666666666	1	0.8568965517241378
arath_OP_Arabidopsis_mutantseed_20170323_virNOG_elut.tidy	OP_Arabidopsis_mutantseed_20170323	Athaliana_seed_IEX_51a_03222017	ENOG411E0UD	10	615.534500198	arath	0.017241379310344827	0.1388888888888889	0.22451003001953337	0.3830584707646177
arath_OP_Arabidopsis_mutantseed_20170323_virNOG_elut.tidy	OP_Arabidopsis_mutantseed_20170323	Athaliana_seed_IEX_51a_03222017	ENOG411E0V7	1	174.885205274	arath	0.0017241379310344827	0.16666666666666666	0.09172258374681581	0.3
arath_OP_Arabidopsis_mutantseed_20170323_virNOG_elut.tidy	OP_Arabidopsis_mutantseed_20170323	Athaliana_seed_IEX_51a_03222017	ENOG411E0VU	9	292.207594104	arath	0.015517241379310345	0.17647058823529413	0.08260557702226487	0.1907707910750507
arath_OP_Arabidopsis_mutantseed_20170323_virNOG_elut.tidy	OP_Arabidopsis_mutantseed_20170323	Athaliana_seed_IEX_51a_03222017	ENOG411E0WJ	2	254.108215013	arath	0.0034482758620689655	0.3333333333333333	0.1282250780044988	0.08344827586206896
arath_OP_Arabidopsis_mutantseed_20170323_virNOG_elut.tidy	OP_Arabidopsis_mutantseed_20170323	Athaliana_seed_IEX_51a_03222017	ENOG411E0Y8	46	4456.41654873	arath	0.07931034482758621	0.4380952380952381	0.3632365520702252	0.31724137931034485
arath_OP_Arabidopsis_mutantseed_20170323_virNOG_elut.tidy	OP_Arabidopsis_mutantseed_20170323	Athaliana_seed_IEX_51a_03222017	ENOG411E0YB	1	32.8278324926	arath	0.0017241379310344827	1	0.4568750038355775	0.27413793103448275
arath_OP_Arabidopsis_mutantseed_20170323_virNOG_elut.tidy	OP_Arabidopsis_mutantseed_20170323	Athaliana_seed_IEX_51a_03222017	ENOG411E0ZG	9	698.042134431	arath	0.015517241379310345	0.3333333333333333	0.21266700203680347	0.12801724137931034
arath_OP_Arabidopsis_mutantseed_20170323_virNOG_elut.tidy	OP_Arabidopsis_mutantseed_20170323	Athaliana_seed_IEX_51a_03222017	ENOG411E0ZK	1	91.3978949703	arath	0.0017241379310344827	0.05555555555555555	0.02383787077381138	0.04172413793103448
arath_OP_Arabidopsis_mutantseed_20170323_virNOG_elut.tidy	OP_Arabidopsis_mutantseed_20170323	Athaliana_seed_IEX_51a_03222017	ENOG411E0ZV	1	33.6345743724	arath	0.0017241379310344827	0.3333333333333333	0.19257320169843498	0.364367816091954
arath_OP_Arabidopsis_mutantseed_20170323_virNOG_elut.tidy	OP_Arabidopsis_mutantseed_20170323	Athaliana_seed_IEX_51a_03222017	ENOG411E10R	1	161.732734689	arath	0.0017241379310344827	1	1	1
arath_OP_Arabidopsis_mutantseed_20170323_virNOG_elut.tidy	OP_Arabidopsis_mutantseed_20170323	Athaliana_seed_IEX_51a_03222017	ENOG411E110	1	64.8695122478	arath	0.0017241379310344827	1	1	1
arath_OP_Arabidopsis_mutantseed_20170323_virNOG_elut.tidy	OP_Arabidopsis_mutantseed_20170323	Athaliana_seed_IEX_51a_03222017	ENOG411E12U	1	169.155431692	arath	0.0017241379310344827	1	0.9274955672052732	0.5396551724137931
arath_OP_Arabidopsis_mutantseed_20170323_virNOG_elut.tidy	OP_Arabidopsis_mutantseed_20170323	Athaliana_seed_IEX_51a_03222017	ENOG411E14H	2	292.914517498	arath	0.0034482758620689655	0.14285714285714285	0.12236466906649017	0.10246305418719212
arath_OP_Arabidopsis_mutantseed_20170323_virNOG_elut.tidy	OP_Arabidopsis_mutantseed_20170323	Athaliana_seed_IEX_51a_03222017	ENOG411E14Z	1	101.244195803	arath	0.0017241379310344827	1	0.16037570584390942	0.5396551724137931
arath_OP_Arabidopsis_mutantseed_20170323_virNOG_elut.tidy	OP_Arabidopsis_mutantseed_20170323	Athaliana_seed_IEX_51a_03222017	ENOG411E15G	5	1285.51539753	arath	0.008620689655172414	0.1388888888888889	0.13695174756982847	0.07758620689655173
arath_OP_Arabidopsis_mutantseed_20170323_virNOG_elut.tidy	OP_Arabidopsis_mutantseed_20170323	Athaliana_seed_IEX_51a_03222017	ENOG411E16G	9	1902.34050903	arath	0.015517241379310345	0.5625	0.7657155047779542	0.384051724137931
arath_OP_Arabidopsis_mutantseed_20170323_virNOG_elut.tidy	OP_Arabidopsis_mutantseed_20170323	Athaliana_seed_IEX_51a_03222017	ENOG411E16V	2	491.154878447	arath	0.0034482758620689655	0.25	0.3055583354960344	0.20862068965517241
arath_OP_Arabidopsis_mutantseed_20170323_virNOG_elut.tidy	OP_Arabidopsis_mutantseed_20170323	Athaliana_seed_IEX_51a_03222017	ENOG411E17D	8	992.38472876	arath	0.013793103448275862	0.14285714285714285	0.25082766744278334	0.15270935960591134
arath_OP_Arabidopsis_mutantseed_20170323_virNOG_elut.tidy	OP_Arabidopsis_mutantseed_20170323	Athaliana_seed_IEX_51a_03222017	ENOG411E17S	1	63.6146772758	arath	0.0017241379310344827	1	0.21664788333220028	0.6741379310344827
arath_OP_Arabidopsis_mutantseed_20170323_virNOG_elut.tidy	OP_Arabidopsis_mutantseed_20170323	Athaliana_seed_IEX_51a_03222017	ENOG411E185	1	247.112298219	arath	0.0017241379310344827	0.1	0.19860223468816654	0.1753448275862069
arath_OP_Arabidopsis_mutantseed_20170323_virNOG_elut.tidy	OP_Arabidopsis_mutantseed_20170323	Athaliana_seed_IEX_51a_03222017	ENOG411E19Y	11	529.615016554	arath	0.01896551724137931	0.4583333333333333	0.4498578590563616	0.44933687002652517
arath_OP_Arabidopsis_mutantseed_20170323_virNOG_elut.tidy	OP_Arabidopsis_mutantseed_20170323	Athaliana_seed_IEX_51a_03222017	ENOG411E1AP	6	865.92234494	arath	0.010344827586206896	1	1	0.8689655172413794
arath_OP_Arabidopsis_mutantseed_20170323_virNOG_elut.tidy	OP_Arabidopsis_mutantseed_20170323	Athaliana_seed_IEX_51a_03222017	ENOG411E1C3	1	59.573600718	arath	0.0017241379310344827	1	0.12046168788822752	0.35172413793103446
arath_OP_Arabidopsis_mutantseed_20170323_virNOG_elut.tidy	OP_Arabidopsis_mutantseed_20170323	Athaliana_seed_IEX_51a_03222017	ENOG411E1CR	1	37.677634511	arath	0.0017241379310344827	0.5	0.4643597010319101	0.27413793103448275
arath_OP_Arabidopsis_mutantseed_20170323_virNOG_elut.tidy	OP_Arabidopsis_mutantseed_20170323	Athaliana_seed_IEX_51a_03222017	ENOG411E1DV	1	51.6228851221	arath	0.0017241379310344827	1	0.6193823800215542	1
arath_OP_Arabidopsis_mutantseed_20170323_virNOG_elut.tidy	OP_Arabidopsis_mutantseed_20170323	Athaliana_seed_IEX_51a_03222017	ENOG411E1FI	1	34.618846058	arath	0.0017241379310344827	0.3333333333333333	0.14147239871184625	0.2655172413793103
arath_OP_Arabidopsis_mutantseed_20170323_virNOG_elut.tidy	OP_Arabidopsis_mutantseed_20170323	Athaliana_seed_IEX_51a_03222017	ENOG411E1FT	1	78.5439784848	arath	0.0017241379310344827	1	1	1
arath_OP_Arabidopsis_mutantseed_20170323_virNOG_elut.tidy	OP_Arabidopsis_mutantseed_20170323	Athaliana_seed_IEX_51a_03222017	ENOG411E1QG	1	264.349787059	arath	0.0017241379310344827	1	1	0.8568965517241378
arath_OP_Arabidopsis_mutantseed_20170323_virNOG_elut.tidy	OP_Arabidopsis_mutantseed_20170323	Athaliana_seed_IEX_51a_03222017	ENOG411E1QK	1	94.5348753017	arath	0.0017241379310344827	1	0.13752209902673013	0.22931034482758622
arath_OP_Arabidopsis_mutantseed_20170323_virNOG_elut.tidy	OP_Arabidopsis_mutantseed_20170323	Athaliana_seed_IEX_51a_03222017	ENOG411E1QU	2	248.536203552	arath	0.0034482758620689655	0.4	0.5063497741139906	0.5310344827586206
arath_OP_Arabidopsis_mutantseed_20170323_virNOG_elut.tidy	OP_Arabidopsis_mutantseed_20170323	Athaliana_seed_IEX_51a_03222017	ENOG411E1WT	1	276.583305852	arath	0.0017241379310344827	0.1	0.13361094318339153	0.09379310344827586
arath_OP_Arabidopsis_mutantseed_20170323_virNOG_elut.tidy	OP_Arabidopsis_mutantseed_20170323	Athaliana_seed_IEX_51a_03222017	ENOG411E20M	1	16.8031604081	arath	0.0017241379310344827	1	0.21586576432698434	0.3603448275862069
arath_OP_Arabidopsis_mutantseed_20170323_virNOG_elut.tidy	OP_Arabidopsis_mutantseed_20170323	Athaliana_seed_IEX_51a_03222017	ENOG411E21W	2	92.4407320345	arath	0.0034482758620689655	0.14285714285714285	0.07842616992102674	0.09712643678160919
arath_OP_Arabidopsis_mutantseed_20170323_virNOG_elut.tidy	OP_Arabidopsis_mutantseed_20170323	Athaliana_seed_IEX_51a_03222017	ENOG411E22A	5	206.205739048	arath	0.008620689655172414	0.11627906976744186	0.055241238902516206	0.16379310344827586
arath_OP_Arabidopsis_mutantseed_20170323_virNOG_elut.tidy	OP_Arabidopsis_mutantseed_20170323	Athaliana_seed_IEX_51a_03222017	ENOG411E22B	1	286.247730063	arath	0.0017241379310344827	0.3333333333333333	0.48190248122843526	0.3586206896551724
arath_OP_Arabidopsis_mutantseed_20170323_virNOG_elut.tidy	OP_Arabidopsis_mutantseed_20170323	Athaliana_seed_IEX_51a_03222017	ENOG411E26A	1	115.167350808	arath	0.0017241379310344827	1	0.6748033293295808	1
arath_OP_Arabidopsis_mutantseed_20170323_virNOG_elut.tidy	OP_Arabidopsis_mutantseed_20170323	Athaliana_seed_IEX_51a_03222017	ENOG411E26X	4	394.961402054	arath	0.006896551724137931	0.17391304347826086	0.20055885714533392	0.2554858934169279
arath_OP_Arabidopsis_mutantseed_20170323_virNOG_elut.tidy	OP_Arabidopsis_mutantseed_20170323	Athaliana_seed_IEX_51a_03222017	ENOG411E272	1	80.5800972453	arath	0.0017241379310344827	0.2	0.22496134135221585	0.17068965517241377
arath_OP_Arabidopsis_mutantseed_20170323_virNOG_elut.tidy	OP_Arabidopsis_mutantseed_20170323	Athaliana_seed_IEX_51a_03222017	ENOG411E280	1	179.769105837	arath	0.0017241379310344827	0.5	0.07629344859688324	0.22931034482758622
arath_OP_Arabidopsis_mutantseed_20170323_virNOG_elut.tidy	OP_Arabidopsis_mutantseed_20170323	Athaliana_seed_IEX_51a_03222017	ENOG411E29F	3	390.058169269	arath	0.005172413793103448	0.75	0.7012899290499904	0.7224137931034482
arath_OP_Arabidopsis_mutantseed_20170323_virNOG_elut.tidy	OP_Arabidopsis_mutantseed_20170323	Athaliana_seed_IEX_51a_03222017	ENOG411E2AQ	5	520.618450072	arath	0.008620689655172414	1	0.47023496162662815	0.4827586206896552
arath_OP_Arabidopsis_mutantseed_20170323_virNOG_elut.tidy	OP_Arabidopsis_mutantseed_20170323	Athaliana_seed_IEX_51a_03222017	ENOG411E2AU	3	396.821254363	arath	0.005172413793103448	0.3333333333333333	0.38967662547650717	0.3586206896551724
arath_OP_Arabidopsis_mutantseed_20170323_virNOG_elut.tidy	OP_Arabidopsis_mutantseed_20170323	Athaliana_seed_IEX_51a_03222017	ENOG411E2C3	2	630.51370209	arath	0.0034482758620689655	0.09090909090909091	0.1728966431956936	0.12519893899204243
arath_OP_Arabidopsis_mutantseed_20170323_virNOG_elut.tidy	OP_Arabidopsis_mutantseed_20170323	Athaliana_seed_IEX_51a_03222017	ENOG411E2DK	14	1031.14039933	arath	0.02413793103448276	0.5	0.5781549600953239	0.2655172413793103
arath_OP_Arabidopsis_mutantseed_20170323_virNOG_elut.tidy	OP_Arabidopsis_mutantseed_20170323	Athaliana_seed_IEX_51a_03222017	ENOG411E2DP	1	228.967102544	arath	0.0017241379310344827	0.14285714285714285	0.1529889595396243	0.0770935960591133
arath_OP_Arabidopsis_mutantseed_20170323_virNOG_elut.tidy	OP_Arabidopsis_mutantseed_20170323	Athaliana_seed_IEX_51a_03222017	ENOG411E2EK	18	1027.41581716	arath	0.03103448275862069	0.8181818181818182	0.7899144805227164	0.43891625615763546
arath_OP_Arabidopsis_mutantseed_20170323_virNOG_elut.tidy	OP_Arabidopsis_mutantseed_20170323	Athaliana_seed_IEX_51a_03222017	ENOG411E2GF	2	346.489584316	arath	0.0034482758620689655	1	0.5829312249464124	0.41724137931034483
arath_OP_Arabidopsis_mutantseed_20170323_virNOG_elut.tidy	OP_Arabidopsis_mutantseed_20170323	Athaliana_seed_IEX_51a_03222017	ENOG411E2GJ	1	38.222169529	arath	0.0017241379310344827	0.125	0.055752202308156223	0.04482758620689655
arath_OP_Arabidopsis_mutantseed_20170323_virNOG_elut.tidy	OP_Arabidopsis_mutantseed_20170323	Athaliana_seed_IEX_51a_03222017	ENOG411E2IH	1	31.0887634993	arath	0.0017241379310344827	0.5	0.48132734659311477	0.22931034482758622
arath_OP_Arabidopsis_mutantseed_20170323_virNOG_elut.tidy	OP_Arabidopsis_mutantseed_20170323	Athaliana_seed_IEX_51a_03222017	ENOG411E2IN	5	441.672050834	arath	0.008620689655172414	0.45454545454545453	0.6227971665764704	0.44683908045977005
arath_OP_Arabidopsis_mutantseed_20170323_virNOG_elut.tidy	OP_Arabidopsis_mutantseed_20170323	Athaliana_seed_IEX_51a_03222017	ENOG411E2JJ	1	163.32941326	arath	0.0017241379310344827	0.1	0.09041721788550088	0.03586206896551724
arath_OP_Arabidopsis_mutantseed_20170323_virNOG_elut.tidy	OP_Arabidopsis_mutantseed_20170323	Athaliana_seed_IEX_51a_03222017	ENOG411E2JU	3	924.72608149	arath	0.005172413793103448	0.3333333333333333	0.3951454167405019	0.31862068965517243
arath_OP_Arabidopsis_mutantseed_20170323_virNOG_elut.tidy	OP_Arabidopsis_mutantseed_20170323	Athaliana_seed_IEX_51a_03222017	ENOG411E2K0	3	155.376421449	arath	0.005172413793103448	0.075	0.08408590142611944	0.09712643678160919
arath_OP_Arabidopsis_mutantseed_20170323_virNOG_elut.tidy	OP_Arabidopsis_mutantseed_20170323	Athaliana_seed_IEX_51a_03222017	ENOG411E2M9	1	282.775940984	arath	0.0017241379310344827	1	1	1
arath_OP_Arabidopsis_mutantseed_20170323_virNOG_elut.tidy	OP_Arabidopsis_mutantseed_20170323	Athaliana_seed_IEX_51a_03222017	ENOG411E2MK	1	266.174256707	arath	0.0017241379310344827	0.3333333333333333	0.29379597026725385	0.17701149425287357
arath_OP_Arabidopsis_mutantseed_20170323_virNOG_elut.tidy	OP_Arabidopsis_mutantseed_20170323	Athaliana_seed_IEX_51a_03222017	ENOG411E2MZ	1	241.799324774	arath	0.0017241379310344827	0.25	0.31957107225307013	0.11724137931034483
arath_OP_Arabidopsis_mutantseed_20170323_virNOG_elut.tidy	OP_Arabidopsis_mutantseed_20170323	Athaliana_seed_IEX_51a_03222017	ENOG411E2NK	1	116.87538184	arath	0.0017241379310344827	0.5	0.3404375821025664	0.17068965517241377
arath_OP_Arabidopsis_mutantseed_20170323_virNOG_elut.tidy	OP_Arabidopsis_mutantseed_20170323	Athaliana_seed_IEX_51a_03222017	ENOG411E2PK	4	1807.28858763	arath	0.006896551724137931	1	1	1
arath_OP_Arabidopsis_mutantseed_20170323_virNOG_elut.tidy	OP_Arabidopsis_mutantseed_20170323	Athaliana_seed_IEX_51a_03222017	ENOG411E2QA	7	342.404023411	arath	0.01206896551724138	0.875	0.34278081029855706	0.2920689655172414
arath_OP_Arabidopsis_mutantseed_20170323_virNOG_elut.tidy	OP_Arabidopsis_mutantseed_20170323	Athaliana_seed_IEX_51a_03222017	ENOG411E2QK	1	430.823405332	arath	0.0017241379310344827	1	1	1
arath_OP_Arabidopsis_mutantseed_20170323_virNOG_elut.tidy	OP_Arabidopsis_mutantseed_20170323	Athaliana_seed_IEX_51a_03222017	ENOG411E2QX	1	554.76517056	arath	0.0017241379310344827	0.14285714285714285	0.16893899821387343	0.07172413793103448
arath_OP_Arabidopsis_mutantseed_20170323_virNOG_elut.tidy	OP_Arabidopsis_mutantseed_20170323	Athaliana_seed_IEX_51a_03222017	ENOG411E2RS	1	341.56130109	arath	0.0017241379310344827	0.3333333333333333	0.14300142370379745	0.4022988505747126
arath_OP_Arabidopsis_mutantseed_20170323_virNOG_elut.tidy	OP_Arabidopsis_mutantseed_20170323	Athaliana_seed_IEX_51a_03222017	ENOG411E2TI	8	2674.59235877	arath	0.013793103448275862	0.23529411764705882	0.20733327007389024	0.30574712643678165
arath_OP_Arabidopsis_mutantseed_20170323_virNOG_elut.tidy	OP_Arabidopsis_mutantseed_20170323	Athaliana_seed_IEX_51a_03222017	ENOG411E2UR	1	239.011197533	arath	0.0017241379310344827	0.2	0.09166697694097936	0.22931034482758622
arath_OP_Arabidopsis_mutantseed_20170323_virNOG_elut.tidy	OP_Arabidopsis_mutantseed_20170323	Athaliana_seed_IEX_51a_03222017	ENOG411E2VE	1	260.976684588	arath	0.0017241379310344827	1	0.2129415211087037	0.20862068965517241
arath_OP_Arabidopsis_mutantseed_20170323_virNOG_elut.tidy	OP_Arabidopsis_mutantseed_20170323	Athaliana_seed_IEX_51a_03222017	ENOG411E2VH	4	2516.93707521	arath	0.006896551724137931	0.4	0.043131870233717826	0.27413793103448275
arath_OP_Arabidopsis_mutantseed_20170323_virNOG_elut.tidy	OP_Arabidopsis_mutantseed_20170323	Athaliana_seed_IEX_51a_03222017	ENOG411E2VV	2	745.20050523	arath	0.0034482758620689655	0.6666666666666666	0.6011056534703891	0.5396551724137931
arath_OP_Arabidopsis_mutantseed_20170323_virNOG_elut.tidy	OP_Arabidopsis_mutantseed_20170323	Athaliana_seed_IEX_51a_03222017	ENOG411E2W2	1	132.075261431	arath	0.0017241379310344827	0.2	0.13690197596383302	0.20862068965517241
arath_OP_Arabidopsis_mutantseed_20170323_virNOG_elut.tidy	OP_Arabidopsis_mutantseed_20170323	Athaliana_seed_IEX_51a_03222017	ENOG411E2W3	2	304.929858016	arath	0.0034482758620689655	1	1	1
arath_OP_Arabidopsis_mutantseed_20170323_virNOG_elut.tidy	OP_Arabidopsis_mutantseed_20170323	Athaliana_seed_IEX_51a_03222017	ENOG411E2WK	43	5863.50227655	arath	0.07413793103448275	0.18859649122807018	0.10878155266893642	0.26318965517241377
arath_OP_Arabidopsis_mutantseed_20170323_virNOG_elut.tidy	OP_Arabidopsis_mutantseed_20170323	Athaliana_seed_IEX_51a_03222017	ENOG411E2WU	1	436.217688371	arath	0.0017241379310344827	0.5	0.2799584968604104	0.15
arath_OP_Arabidopsis_mutantseed_20170323_virNOG_elut.tidy	OP_Arabidopsis_mutantseed_20170323	Athaliana_seed_IEX_51a_03222017	ENOG411E2XE	2	279.302774204	arath	0.0034482758620689655	0.2	0.1086955696728002	0.18275862068965518
arath_OP_Arabidopsis_mutantseed_20170323_virNOG_elut.tidy	OP_Arabidopsis_mutantseed_20170323	Athaliana_seed_IEX_51a_03222017	ENOG411E303	1	173.640613592	arath	0.0017241379310344827	0.2	0.15130559204576413	0.10724137931034483
arath_OP_Arabidopsis_mutantseed_20170323_virNOG_elut.tidy	OP_Arabidopsis_mutantseed_20170323	Athaliana_seed_IEX_51a_03222017	ENOG411E30Z	11	2455.77439224	arath	0.01896551724137931	0.44	0.3793444248012593	0.41724137931034483
arath_OP_Arabidopsis_mutantseed_20170323_virNOG_elut.tidy	OP_Arabidopsis_mutantseed_20170323	Athaliana_seed_IEX_51a_03222017	ENOG411E31A	4	608.068183856	arath	0.006896551724137931	0.5714285714285714	0.7087886753128819	0.35402298850574715
arath_OP_Arabidopsis_mutantseed_20170323_virNOG_elut.tidy	OP_Arabidopsis_mutantseed_20170323	Athaliana_seed_IEX_51a_03222017	ENOG411E33I	1	68.1422083612	arath	0.0017241379310344827	0.02857142857142857	0.021609923642658554	0.04482758620689655
arath_OP_Arabidopsis_mutantseed_20170323_virNOG_elut.tidy	OP_Arabidopsis_mutantseed_20170323	Athaliana_seed_IEX_51a_03222017	ENOG411E35E	2	387.000426837	arath	0.0034482758620689655	0.6666666666666666	0.5586424239060154	0.35747126436781607
arath_OP_Arabidopsis_mutantseed_20170323_virNOG_elut.tidy	OP_Arabidopsis_mutantseed_20170323	Athaliana_seed_IEX_51a_03222017	ENOG411E35Q	1	485.128438221	arath	0.0017241379310344827	1	0.7360487797773944	0.34137931034482755
arath_OP_Arabidopsis_mutantseed_20170323_virNOG_elut.tidy	OP_Arabidopsis_mutantseed_20170323	Athaliana_seed_IEX_51a_03222017	ENOG411E371	6	1230.81771449	arath	0.010344827586206896	0.6666666666666666	0.48289018738091016	0.41724137931034483
arath_OP_Arabidopsis_mutantseed_20170323_virNOG_elut.tidy	OP_Arabidopsis_mutantseed_20170323	Athaliana_seed_IEX_51a_03222017	ENOG411E376	3	1000.8121667	arath	0.005172413793103448	0.75	1	0.3982758620689655
arath_OP_Arabidopsis_mutantseed_20170323_virNOG_elut.tidy	OP_Arabidopsis_mutantseed_20170323	Athaliana_seed_IEX_51a_03222017	ENOG411E39B	2	274.757513495	arath	0.0034482758620689655	0.4	0.2479211473249594	0.2896551724137931
arath_OP_Arabidopsis_mutantseed_20170323_virNOG_elut.tidy	OP_Arabidopsis_mutantseed_20170323	Athaliana_seed_IEX_51a_03222017	ENOG411E39U	1	97.4575034399	arath	0.0017241379310344827	1	0.44905197636139377	0.6741379310344827
arath_OP_Arabidopsis_mutantseed_20170323_virNOG_elut.tidy	OP_Arabidopsis_mutantseed_20170323	Athaliana_seed_IEX_51a_03222017	ENOG411E3AE	7	1268.14579271	arath	0.01206896551724138	0.16279069767441862	0.14696992203031364	0.09190981432360741
arath_OP_Arabidopsis_mutantseed_20170323_virNOG_elut.tidy	OP_Arabidopsis_mutantseed_20170323	Athaliana_seed_IEX_51a_03222017	ENOG411E3B3	1	236.169584881	arath	0.0017241379310344827	1	1	1
arath_OP_Arabidopsis_mutantseed_20170323_virNOG_elut.tidy	OP_Arabidopsis_mutantseed_20170323	Athaliana_seed_IEX_51a_03222017	ENOG411E3BJ	6	638.947036064	arath	0.010344827586206896	0.25	0.2482481530373531	0.21422413793103448
arath_OP_Arabidopsis_mutantseed_20170323_virNOG_elut.tidy	OP_Arabidopsis_mutantseed_20170323	Athaliana_seed_IEX_51a_03222017	ENOG411E3BZ	1	5157.1262237	arath	0.0017241379310344827	1	1	1
arath_OP_Arabidopsis_mutantseed_20170323_virNOG_elut.tidy	OP_Arabidopsis_mutantseed_20170323	Athaliana_seed_IEX_51a_03222017	ENOG411E3D2	1	154.316648278	arath	0.0017241379310344827	1	0.7928748954897453	1
arath_OP_Arabidopsis_mutantseed_20170323_virNOG_elut.tidy	OP_Arabidopsis_mutantseed_20170323	Athaliana_seed_IEX_51a_03222017	ENOG411E3EP	1	174.817838091	arath	0.0017241379310344827	1	1	1
arath_OP_Arabidopsis_mutantseed_20170323_virNOG_elut.tidy	OP_Arabidopsis_mutantseed_20170323	Athaliana_seed_IEX_51a_03222017	ENOG411E3K4	1	256.520268122	arath	0.0017241379310344827	0.125	0.10626587483154352	0.15073891625615765
arath_OP_Arabidopsis_mutantseed_20170323_virNOG_elut.tidy	OP_Arabidopsis_mutantseed_20170323	Athaliana_seed_IEX_51a_03222017	ENOG411E3KB	1	556.691286516	arath	0.0017241379310344827	0.023809523809523808	0.03559774732936343	0.031157635467980296
arath_OP_Arabidopsis_mutantseed_20170323_virNOG_elut.tidy	OP_Arabidopsis_mutantseed_20170323	Athaliana_seed_IEX_51a_03222017	ENOG411E3MB	1	269.653658755	arath	0.0017241379310344827	1	1	1
arath_OP_Arabidopsis_mutantseed_20170323_virNOG_elut.tidy	OP_Arabidopsis_mutantseed_20170323	Athaliana_seed_IEX_51a_03222017	ENOG411E3MR	1	71.5801514458	arath	0.0017241379310344827	0.25	0.15022317281504544	0.10431034482758621
arath_OP_Arabidopsis_mutantseed_20170323_virNOG_elut.tidy	OP_Arabidopsis_mutantseed_20170323	Athaliana_seed_IEX_51a_03222017	ENOG411E3PM	1	220.518516854	arath	0.0017241379310344827	0.16666666666666666	0.08797429193673977	0.29712643678160916
arath_OP_Arabidopsis_mutantseed_20170323_virNOG_elut.tidy	OP_Arabidopsis_mutantseed_20170323	Athaliana_seed_IEX_51a_03222017	ENOG411E3QJ	1	228.933070572	arath	0.0017241379310344827	1	0.9157507258372886	0.7224137931034482
arath_OP_Arabidopsis_mutantseed_20170323_virNOG_elut.tidy	OP_Arabidopsis_mutantseed_20170323	Athaliana_seed_IEX_51a_03222017	ENOG411E3QT	1	107.62698206	arath	0.0017241379310344827	0.5	0.18053737659251737	0.2862068965517241
arath_OP_Arabidopsis_mutantseed_20170323_virNOG_elut.tidy	OP_Arabidopsis_mutantseed_20170323	Athaliana_seed_IEX_51a_03222017	ENOG411E3RC	1	349.044076054	arath	0.0017241379310344827	0.07692307692307693	0.06469974385275318	0.027586206896551724
arath_OP_Arabidopsis_mutantseed_20170323_virNOG_elut.tidy	OP_Arabidopsis_mutantseed_20170323	Athaliana_seed_IEX_51a_03222017	ENOG411E3SI	1	473.359411837	arath	0.0017241379310344827	1	0.8004668319127817	0.5827586206896552
arath_OP_Arabidopsis_mutantseed_20170323_virNOG_elut.tidy	OP_Arabidopsis_mutantseed_20170323	Athaliana_seed_IEX_51a_03222017	ENOG411E3TD	1	252.336451312	arath	0.0017241379310344827	1	0.9548369033677756	0.5310344827586206
arath_OP_Arabidopsis_mutantseed_20170323_virNOG_elut.tidy	OP_Arabidopsis_mutantseed_20170323	Athaliana_seed_IEX_51a_03222017	ENOG411E3U9	1	240.215486402	arath	0.0017241379310344827	0.16666666666666666	0.07857827501090485	0.052155172413793104
arath_OP_Arabidopsis_mutantseed_20170323_virNOG_elut.tidy	OP_Arabidopsis_mutantseed_20170323	Athaliana_seed_IEX_51a_03222017	ENOG411E3WJ	1	93.3416511076	arath	0.0017241379310344827	0.1111111111111111	0.06469974385264576	0.09379310344827586
arath_OP_Arabidopsis_mutantseed_20170323_virNOG_elut.tidy	OP_Arabidopsis_mutantseed_20170323	Athaliana_seed_IEX_51a_03222017	ENOG411E3YX	1	154.190639897	arath	0.0017241379310344827	0.5	0.3192242422319673	0.20862068965517241
arath_OP_Arabidopsis_mutantseed_20170323_virNOG_elut.tidy	OP_Arabidopsis_mutantseed_20170323	Athaliana_seed_IEX_51a_03222017	ENOG411E3ZA	3	261.849516309	arath	0.005172413793103448	0.15	0.06980545989083779	0.053793103448275856
arath_OP_Arabidopsis_mutantseed_20170323_virNOG_elut.tidy	OP_Arabidopsis_mutantseed_20170323	Athaliana_seed_IEX_51a_03222017	ENOG411E3ZX	3	1032.94428045	arath	0.005172413793103448	0.375	0.3026111840926816	0.2560344827586207
arath_OP_Arabidopsis_mutantseed_20170323_virNOG_elut.tidy	OP_Arabidopsis_mutantseed_20170323	Athaliana_seed_IEX_51a_03222017	ENOG411E40C	1	369.190244202	arath	0.0017241379310344827	1	1	1
arath_OP_Arabidopsis_mutantseed_20170323_virNOG_elut.tidy	OP_Arabidopsis_mutantseed_20170323	Athaliana_seed_IEX_51a_03222017	ENOG411E40T	3	683.34591784	arath	0.005172413793103448	0.375	0.4501552824221223	0.5141379310344828
arath_OP_Arabidopsis_mutantseed_20170323_virNOG_elut.tidy	OP_Arabidopsis_mutantseed_20170323	Athaliana_seed_IEX_51a_03222017	ENOG411E41U	5	425.329997831	arath	0.008620689655172414	0.45454545454545453	0.525050191907697	0.4425287356321839
arath_OP_Arabidopsis_mutantseed_20170323_virNOG_elut.tidy	OP_Arabidopsis_mutantseed_20170323	Athaliana_seed_IEX_51a_03222017	ENOG411E42C	1	213.450900611	arath	0.0017241379310344827	0.2	0.03483832361300558	0.10215517241379311
arath_OP_Arabidopsis_mutantseed_20170323_virNOG_elut.tidy	OP_Arabidopsis_mutantseed_20170323	Athaliana_seed_IEX_51a_03222017	ENOG411E43J	4	1673.288103	arath	0.006896551724137931	0.36363636363636365	0.3919097293468027	0.4248275862068966
arath_OP_Arabidopsis_mutantseed_20170323_virNOG_elut.tidy	OP_Arabidopsis_mutantseed_20170323	Athaliana_seed_IEX_51a_03222017	ENOG411E460	2	283.414198751	arath	0.0034482758620689655	0.5	0.31893798308806814	0.5482758620689655
arath_OP_Arabidopsis_mutantseed_20170323_virNOG_elut.tidy	OP_Arabidopsis_mutantseed_20170323	Athaliana_seed_IEX_51a_03222017	ENOG411E484	1	62.992862906	arath	0.0017241379310344827	0.027777777777777776	0.028517322618848213	0.06857142857142857
arath_OP_Arabidopsis_mutantseed_20170323_virNOG_elut.tidy	OP_Arabidopsis_mutantseed_20170323	Athaliana_seed_IEX_51a_03222017	ENOG411E487	1	159.405376777	arath	0.0017241379310344827	1	0.06786881946578445	0.34137931034482755
arath_OP_Arabidopsis_mutantseed_20170323_virNOG_elut.tidy	OP_Arabidopsis_mutantseed_20170323	Athaliana_seed_IEX_51a_03222017	ENOG411E48E	1	11.7998329827	arath	0.0017241379310344827	0.5	0.8729370044303439	0.26982758620689656
arath_OP_Arabidopsis_mutantseed_20170323_virNOG_elut.tidy	OP_Arabidopsis_mutantseed_20170323	Athaliana_seed_IEX_51a_03222017	ENOG411E48V	4	815.907557639	arath	0.006896551724137931	0.25	0.33552132419837327	0.3289124668435013
arath_OP_Arabidopsis_mutantseed_20170323_virNOG_elut.tidy	OP_Arabidopsis_mutantseed_20170323	Athaliana_seed_IEX_51a_03222017	ENOG411E49P	2	464.213893554	arath	0.0034482758620689655	0.1	0.12146893745641439	0.10431034482758621
arath_OP_Arabidopsis_mutantseed_20170323_virNOG_elut.tidy	OP_Arabidopsis_mutantseed_20170323	Athaliana_seed_IEX_51a_03222017	ENOG411E4AH	4	1275.27933351	arath	0.006896551724137931	1	1	1
arath_OP_Arabidopsis_mutantseed_20170323_virNOG_elut.tidy	OP_Arabidopsis_mutantseed_20170323	Athaliana_seed_IEX_51a_03222017	ENOG411E4FR	19	1148.16290298	arath	0.032758620689655175	0.76	0.8812656531986593	0.5126724137931035
arath_OP_Arabidopsis_mutantseed_20170323_virNOG_elut.tidy	OP_Arabidopsis_mutantseed_20170323	Athaliana_seed_IEX_51a_03222017	ENOG411E4GQ	4	1006.82663935	arath	0.006896551724137931	0.6666666666666666	0.48434022959415585	0.27816091954022987
arath_OP_Arabidopsis_mutantseed_20170323_virNOG_elut.tidy	OP_Arabidopsis_mutantseed_20170323	Athaliana_seed_IEX_51a_03222017	ENOG411E4GX	13	3348.55070775	arath	0.022413793103448276	0.6842105263157895	0.6938067511968197	0.36333938294010887
arath_OP_Arabidopsis_mutantseed_20170323_virNOG_elut.tidy	OP_Arabidopsis_mutantseed_20170323	Athaliana_seed_IEX_51a_03222017	ENOG411E4GY	1	320.259893344	arath	0.0017241379310344827	1	1	1
arath_OP_Arabidopsis_mutantseed_20170323_virNOG_elut.tidy	OP_Arabidopsis_mutantseed_20170323	Athaliana_seed_IEX_51a_03222017	ENOG411E4HU	4	618.989709824	arath	0.006896551724137931	1	1	1
arath_OP_Arabidopsis_mutantseed_20170323_virNOG_elut.tidy	OP_Arabidopsis_mutantseed_20170323	Athaliana_seed_IEX_51a_03222017	ENOG411E4IT	1	303.3603661	arath	0.0017241379310344827	1	1	1
arath_OP_Arabidopsis_mutantseed_20170323_virNOG_elut.tidy	OP_Arabidopsis_mutantseed_20170323	Athaliana_seed_IEX_51a_03222017	ENOG411E4IY	1	73.76732274	arath	0.0017241379310344827	1	1	1
arath_OP_Arabidopsis_mutantseed_20170323_virNOG_elut.tidy	OP_Arabidopsis_mutantseed_20170323	Athaliana_seed_IEX_51a_03222017	ENOG411E4KP	3	1494.15630428	arath	0.005172413793103448	1	1	0.6258620689655172
arath_OP_Arabidopsis_mutantseed_20170323_virNOG_elut.tidy	OP_Arabidopsis_mutantseed_20170323	Athaliana_seed_IEX_51a_03222017	ENOG411E4NF	8	308.399574839	arath	0.013793103448275862	0.47058823529411764	0.5449677755924803	0.24989858012170385
arath_OP_Arabidopsis_mutantseed_20170323_virNOG_elut.tidy	OP_Arabidopsis_mutantseed_20170323	Athaliana_seed_IEX_51a_03222017	ENOG411E4PT	1	151.883235504	arath	0.0017241379310344827	0.3333333333333333	0.1585106202385493	0.17988505747126438
arath_OP_Arabidopsis_mutantseed_20170323_virNOG_elut.tidy	OP_Arabidopsis_mutantseed_20170323	Athaliana_seed_IEX_51a_03222017	ENOG411E4PY	1	249.538365663	arath	0.0017241379310344827	0.16666666666666666	0.018397650368785344	0.11655172413793104
arath_OP_Arabidopsis_mutantseed_20170323_virNOG_elut.tidy	OP_Arabidopsis_mutantseed_20170323	Athaliana_seed_IEX_51a_03222017	ENOG411E4RB	1	217.945112465	arath	0.0017241379310344827	1	1	1
arath_OP_Arabidopsis_mutantseed_20170323_virNOG_elut.tidy	OP_Arabidopsis_mutantseed_20170323	Athaliana_seed_IEX_51a_03222017	ENOG411E4RK	2	470.165353727	arath	0.0034482758620689655	1	0.5562984446142678	0.7224137931034482
arath_OP_Arabidopsis_mutantseed_20170323_virNOG_elut.tidy	OP_Arabidopsis_mutantseed_20170323	Athaliana_seed_IEX_51a_03222017	ENOG411E4RY	1	88.0854225558	arath	0.0017241379310344827	0.08333333333333333	0.07858405658647491	0.05123152709359606
arath_OP_Arabidopsis_mutantseed_20170323_virNOG_elut.tidy	OP_Arabidopsis_mutantseed_20170323	Athaliana_seed_IEX_51a_03222017	ENOG411E4S4	1	320.442794482	arath	0.0017241379310344827	1	1	1
arath_OP_Arabidopsis_mutantseed_20170323_virNOG_elut.tidy	OP_Arabidopsis_mutantseed_20170323	Athaliana_seed_IEX_51a_03222017	ENOG411E4SR	1	60.0713596237	arath	0.0017241379310344827	1	0.1396360888927625	0.27413793103448275
arath_OP_Arabidopsis_mutantseed_20170323_virNOG_elut.tidy	OP_Arabidopsis_mutantseed_20170323	Athaliana_seed_IEX_51a_03222017	ENOG411E4SY	1	637.525537587	arath	0.0017241379310344827	0.5	0.5398422459762091	0.3612068965517241
arath_OP_Arabidopsis_mutantseed_20170323_virNOG_elut.tidy	OP_Arabidopsis_mutantseed_20170323	Athaliana_seed_IEX_51a_03222017	ENOG411E4W9	2	415.022503599	arath	0.0034482758620689655	1	1	0.7224137931034482
arath_OP_Arabidopsis_mutantseed_20170323_virNOG_elut.tidy	OP_Arabidopsis_mutantseed_20170323	Athaliana_seed_IEX_51a_03222017	ENOG411E4WD	10	1128.28767742	arath	0.017241379310344827	0.2631578947368421	0.30868437709074276	0.2655172413793104
arath_OP_Arabidopsis_mutantseed_20170323_virNOG_elut.tidy	OP_Arabidopsis_mutantseed_20170323	Athaliana_seed_IEX_51a_03222017	ENOG411E4WS	1	118.810683339	arath	0.0017241379310344827	0.5	0.0777105190358972	0.5275862068965517
arath_OP_Arabidopsis_mutantseed_20170323_virNOG_elut.tidy	OP_Arabidopsis_mutantseed_20170323	Athaliana_seed_IEX_51a_03222017	ENOG411E4X2	5	1767.72954073	arath	0.008620689655172414	0.45454545454545453	0.5047805443796983	0.2413793103448276
arath_OP_Arabidopsis_mutantseed_20170323_virNOG_elut.tidy	OP_Arabidopsis_mutantseed_20170323	Athaliana_seed_IEX_51a_03222017	ENOG411E4X5	1	320.353930701	arath	0.0017241379310344827	1	1	1
arath_OP_Arabidopsis_mutantseed_20170323_virNOG_elut.tidy	OP_Arabidopsis_mutantseed_20170323	Athaliana_seed_IEX_51a_03222017	ENOG411E4XB	2	227.186177255	arath	0.0034482758620689655	0.4	0.3476126509248323	0.2681034482758621
arath_OP_Arabidopsis_mutantseed_20170323_virNOG_elut.tidy	OP_Arabidopsis_mutantseed_20170323	Athaliana_seed_IEX_51a_03222017	ENOG411E4XJ	7	1338.34999828	arath	0.01206896551724138	0.5384615384615384	0.22837561462977118	0.3982758620689655
arath_OP_Arabidopsis_mutantseed_20170323_virNOG_elut.tidy	OP_Arabidopsis_mutantseed_20170323	Athaliana_seed_IEX_51a_03222017	ENOG411E4YY	4	1440.03524571	arath	0.006896551724137931	1	0.9548369033699469	0.5310344827586206
arath_OP_Arabidopsis_mutantseed_20170323_virNOG_elut.tidy	OP_Arabidopsis_mutantseed_20170323	Athaliana_seed_IEX_51a_03222017	ENOG411E4Z5	2	146.877119356	arath	0.0034482758620689655	0.07407407407407407	0.05415080978021473	0.06666666666666667
arath_OP_Arabidopsis_mutantseed_20170323_virNOG_elut.tidy	OP_Arabidopsis_mutantseed_20170323	Athaliana_seed_IEX_51a_03222017	ENOG411E51P	3	2619.49268505	arath	0.005172413793103448	1	1	0.536206896551724
arath_OP_Arabidopsis_mutantseed_20170323_virNOG_elut.tidy	OP_Arabidopsis_mutantseed_20170323	Athaliana_seed_IEX_51a_03222017	ENOG411E51S	1	220.728361284	arath	0.0017241379310344827	0.5	0.3750019769387774	0.3586206896551724
arath_OP_Arabidopsis_mutantseed_20170323_virNOG_elut.tidy	OP_Arabidopsis_mutantseed_20170323	Athaliana_seed_IEX_51a_03222017	ENOG411E571	1	590.792502953	arath	0.0017241379310344827	0.09090909090909091	0.057867019446616666	0.0375
arath_OP_Arabidopsis_mutantseed_20170323_virNOG_elut.tidy	OP_Arabidopsis_mutantseed_20170323	Athaliana_seed_IEX_51a_03222017	ENOG411E57B	1	423.148818355	arath	0.0017241379310344827	0.5	0.291686746553719	0.27413793103448275
arath_OP_Arabidopsis_mutantseed_20170323_virNOG_elut.tidy	OP_Arabidopsis_mutantseed_20170323	Athaliana_seed_IEX_51a_03222017	ENOG411E57X	2	312.046535415	arath	0.0034482758620689655	1	1	1
arath_OP_Arabidopsis_mutantseed_20170323_virNOG_elut.tidy	OP_Arabidopsis_mutantseed_20170323	Athaliana_seed_IEX_51a_03222017	ENOG411E587	1	181.463442367	arath	0.0017241379310344827	1	0.9548369033700848	0.5362068965517242
arath_OP_Arabidopsis_mutantseed_20170323_virNOG_elut.tidy	OP_Arabidopsis_mutantseed_20170323	Athaliana_seed_IEX_51a_03222017	ENOG411E58N	1	236.599339295	arath	0.0017241379310344827	0.5	0.22976970473899852	0.7224137931034482
arath_OP_Arabidopsis_mutantseed_20170323_virNOG_elut.tidy	OP_Arabidopsis_mutantseed_20170323	Athaliana_seed_IEX_51a_03222017	ENOG411E592	4	560.049906646	arath	0.006896551724137931	1	0.592065360179034	0.41724137931034483
arath_OP_Arabidopsis_mutantseed_20170323_virNOG_elut.tidy	OP_Arabidopsis_mutantseed_20170323	Athaliana_seed_IEX_51a_03222017	ENOG411E59S	1	1117.37734847	arath	0.0017241379310344827	1	1	0.4689655172413793
arath_OP_Arabidopsis_mutantseed_20170323_virNOG_elut.tidy	OP_Arabidopsis_mutantseed_20170323	Athaliana_seed_IEX_51a_03222017	ENOG411E5A6	1	127.862633645	arath	0.0017241379310344827	0.0625	0.022037046722340185	0.04689655172413793
arath_OP_Arabidopsis_mutantseed_20170323_virNOG_elut.tidy	OP_Arabidopsis_mutantseed_20170323	Athaliana_seed_IEX_51a_03222017	ENOG411E5CU	7	969.775246901	arath	0.01206896551724138	0.7777777777777778	0.578558651862192	0.38379310344827583
arath_OP_Arabidopsis_mutantseed_20170323_virNOG_elut.tidy	OP_Arabidopsis_mutantseed_20170323	Athaliana_seed_IEX_51a_03222017	ENOG411E5DF	2	361.428031446	arath	0.0034482758620689655	0.5	0.302611184091848	0.17068965517241377
arath_OP_Arabidopsis_mutantseed_20170323_virNOG_elut.tidy	OP_Arabidopsis_mutantseed_20170323	Athaliana_seed_IEX_51a_03222017	ENOG411E5DP	1	250.911440944	arath	0.0017241379310344827	1	1	1
arath_OP_Arabidopsis_mutantseed_20170323_virNOG_elut.tidy	OP_Arabidopsis_mutantseed_20170323	Athaliana_seed_IEX_51a_03222017	ENOG411E5DS	1	170.974995524	arath	0.0017241379310344827	1	0.9699807773738555	0.27413793103448275
arath_OP_Arabidopsis_mutantseed_20170323_virNOG_elut.tidy	OP_Arabidopsis_mutantseed_20170323	Athaliana_seed_IEX_51a_03222017	ENOG411E5E0	4	427.464566381	arath	0.006896551724137931	0.4	0.4563492029312475	0.2655172413793103
arath_OP_Arabidopsis_mutantseed_20170323_virNOG_elut.tidy	OP_Arabidopsis_mutantseed_20170323	Athaliana_seed_IEX_51a_03222017	ENOG411E5E4	1	262.261484558	arath	0.0017241379310344827	1	0.4704900743416709	1
arath_OP_Arabidopsis_mutantseed_20170323_virNOG_elut.tidy	OP_Arabidopsis_mutantseed_20170323	Athaliana_seed_IEX_51a_03222017	ENOG411E5EN	1	295.334959589	arath	0.0017241379310344827	1	1	1
arath_OP_Arabidopsis_mutantseed_20170323_virNOG_elut.tidy	OP_Arabidopsis_mutantseed_20170323	Athaliana_seed_IEX_51a_03222017	ENOG411E5KB	1	164.4090873	arath	0.0017241379310344827	1	0.584048110045612	0.8568965517241378
arath_OP_Arabidopsis_mutantseed_20170323_virNOG_elut.tidy	OP_Arabidopsis_mutantseed_20170323	Athaliana_seed_IEX_51a_03222017	ENOG411E5QF	2	27.8756335472	arath	0.0034482758620689655	1	0.1986430319271474	0.45862068965517244
arath_OP_Arabidopsis_mutantseed_20170323_virNOG_elut.tidy	OP_Arabidopsis_mutantseed_20170323	Athaliana_seed_IEX_51a_03222017	ENOG411E5SY	3	1339.17884461	arath	0.005172413793103448	0.75	0.583625385756506	0.4112068965517241
arath_OP_Arabidopsis_mutantseed_20170323_virNOG_elut.tidy	OP_Arabidopsis_mutantseed_20170323	Athaliana_seed_IEX_51a_03222017	ENOG411E5UE	1	101.120122033	arath	0.0017241379310344827	0.5	0.38891566206878475	0.5362068965517242
arath_OP_Arabidopsis_mutantseed_20170323_virNOG_elut.tidy	OP_Arabidopsis_mutantseed_20170323	Athaliana_seed_IEX_51a_03222017	ENOG411E5UT	1	786.42394027	arath	0.0017241379310344827	1	1	1
arath_OP_Arabidopsis_mutantseed_20170323_virNOG_elut.tidy	OP_Arabidopsis_mutantseed_20170323	Athaliana_seed_IEX_51a_03222017	ENOG411E5UZ	1	355.051719359	arath	0.0017241379310344827	1	0.9548369033664071	0.5310344827586206
arath_OP_Arabidopsis_mutantseed_20170323_virNOG_elut.tidy	OP_Arabidopsis_mutantseed_20170323	Athaliana_seed_IEX_51a_03222017	ENOG411E5WN	1	707.123690247	arath	0.0017241379310344827	1	0.14243360256348586	0.22931034482758622
arath_OP_Arabidopsis_mutantseed_20170323_virNOG_elut.tidy	OP_Arabidopsis_mutantseed_20170323	Athaliana_seed_IEX_51a_03222017	ENOG411E5YD	1	74.2795958146	arath	0.0017241379310344827	0.3333333333333333	0.3455278675416757	0.2681034482758621
arath_OP_Arabidopsis_mutantseed_20170323_virNOG_elut.tidy	OP_Arabidopsis_mutantseed_20170323	Athaliana_seed_IEX_51a_03222017	ENOG411E620	5	2634.65816902	arath	0.008620689655172414	0.5	0.23638706863082454	0.15
arath_OP_Arabidopsis_mutantseed_20170323_virNOG_elut.tidy	OP_Arabidopsis_mutantseed_20170323	Athaliana_seed_IEX_51a_03222017	ENOG411E638	1	449.625435512	arath	0.0017241379310344827	1	1	0.6741379310344827
arath_OP_Arabidopsis_mutantseed_20170323_virNOG_elut.tidy	OP_Arabidopsis_mutantseed_20170323	Athaliana_seed_IEX_51a_03222017	ENOG411E651	1	405.397677449	arath	0.0017241379310344827	0.1111111111111111	0.13934257766989774	0.1627586206896552
arath_OP_Arabidopsis_mutantseed_20170323_virNOG_elut.tidy	OP_Arabidopsis_mutantseed_20170323	Athaliana_seed_IEX_51a_03222017	ENOG411E65D	1	40.2839963395	arath	0.0017241379310344827	0.3333333333333333	0.10233010168963669	0.17068965517241377
arath_OP_Arabidopsis_mutantseed_20170323_virNOG_elut.tidy	OP_Arabidopsis_mutantseed_20170323	Athaliana_seed_IEX_51a_03222017	ENOG411E68Q	1	161.223172292	arath	0.0017241379310344827	1	1	1
arath_OP_Arabidopsis_mutantseed_20170323_virNOG_elut.tidy	OP_Arabidopsis_mutantseed_20170323	Athaliana_seed_IEX_51a_03222017	ENOG411E6AE	1	446.950939387	arath	0.0017241379310344827	1	1	1
arath_OP_Arabidopsis_mutantseed_20170323_virNOG_elut.tidy	OP_Arabidopsis_mutantseed_20170323	Athaliana_seed_IEX_51a_03222017	ENOG411E6AG	4	1416.90740691	arath	0.006896551724137931	0.6666666666666666	0.5099839024106335	0.37517241379310345
arath_OP_Arabidopsis_mutantseed_20170323_virNOG_elut.tidy	OP_Arabidopsis_mutantseed_20170323	Athaliana_seed_IEX_51a_03222017	ENOG411E6BC	7	879.584553559	arath	0.01206896551724138	0.5	0.6186944278667733	0.33793103448275863
arath_OP_Arabidopsis_mutantseed_20170323_virNOG_elut.tidy	OP_Arabidopsis_mutantseed_20170323	Athaliana_seed_IEX_51a_03222017	ENOG411E6C0	3	377.41125951	arath	0.005172413793103448	0.75	0.8430413156336101	1
arath_OP_Arabidopsis_mutantseed_20170323_virNOG_elut.tidy	OP_Arabidopsis_mutantseed_20170323	Athaliana_seed_IEX_51a_03222017	ENOG411E6EI	1	223.120505253	arath	0.0017241379310344827	0.2	0.14005767472446284	0.17988505747126438
arath_OP_Arabidopsis_mutantseed_20170323_virNOG_elut.tidy	OP_Arabidopsis_mutantseed_20170323	Athaliana_seed_IEX_51a_03222017	ENOG411E6HP	1	181.349493581	arath	0.0017241379310344827	1	0.2136078946533754	0.2896551724137931
arath_OP_Arabidopsis_mutantseed_20170323_virNOG_elut.tidy	OP_Arabidopsis_mutantseed_20170323	Athaliana_seed_IEX_51a_03222017	ENOG411E6II	5	146.993114701	arath	0.008620689655172414	0.22727272727272727	0.16342035584616973	0.2413793103448276
arath_OP_Arabidopsis_mutantseed_20170323_virNOG_elut.tidy	OP_Arabidopsis_mutantseed_20170323	Athaliana_seed_IEX_51a_03222017	ENOG411E6IM	3	1168.6098832	arath	0.005172413793103448	0.10714285714285714	0.2161980018939573	0.14298029556650246
arath_OP_Arabidopsis_mutantseed_20170323_virNOG_elut.tidy	OP_Arabidopsis_mutantseed_20170323	Athaliana_seed_IEX_51a_03222017	ENOG411E6NY	12	679.927177227	arath	0.020689655172413793	0.13636363636363635	0.19866216620802749	0.11324863883847551
arath_OP_Arabidopsis_mutantseed_20170323_virNOG_elut.tidy	OP_Arabidopsis_mutantseed_20170323	Athaliana_seed_IEX_51a_03222017	ENOG411E6PQ	1	127.589603944	arath	0.0017241379310344827	0.25	0.1872239460956448	0.13706896551724138
arath_OP_Arabidopsis_mutantseed_20170323_virNOG_elut.tidy	OP_Arabidopsis_mutantseed_20170323	Athaliana_seed_IEX_51a_03222017	ENOG411E6Q3	1	426.683474355	arath	0.0017241379310344827	1	1	1
arath_OP_Arabidopsis_mutantseed_20170323_virNOG_elut.tidy	OP_Arabidopsis_mutantseed_20170323	Athaliana_seed_IEX_51a_03222017	ENOG411E6SH	1	307.796253279	arath	0.0017241379310344827	0.14285714285714285	0.18433139250374428	0.11954022988505747
arath_OP_Arabidopsis_mutantseed_20170323_virNOG_elut.tidy	OP_Arabidopsis_mutantseed_20170323	Athaliana_seed_IEX_51a_03222017	ENOG411E6XF	1	156.276552233	arath	0.0017241379310344827	1	1	1
arath_OP_Arabidopsis_mutantseed_20170323_virNOG_elut.tidy	OP_Arabidopsis_mutantseed_20170323	Athaliana_seed_IEX_51a_03222017	ENOG411E6Y2	1	181.190205488	arath	0.0017241379310344827	1	0.4516540897545923	1
arath_OP_Arabidopsis_mutantseed_20170323_virNOG_elut.tidy	OP_Arabidopsis_mutantseed_20170323	Athaliana_seed_IEX_51a_03222017	ENOG411E72E	2	780.600073926	arath	0.0034482758620689655	0.5	0.1978611588289246	0.19310344827586207
arath_OP_Arabidopsis_mutantseed_20170323_virNOG_elut.tidy	OP_Arabidopsis_mutantseed_20170323	Athaliana_seed_IEX_51a_03222017	ENOG411E72U	1	491.154878447	arath	0.0017241379310344827	0.14285714285714285	0.13916804759381496	0.06699507389162562
arath_OP_Arabidopsis_mutantseed_20170323_virNOG_elut.tidy	OP_Arabidopsis_mutantseed_20170323	Athaliana_seed_IEX_51a_03222017	ENOG411E75B	1	1027.75469227	arath	0.0017241379310344827	1	0.6038417882889955	0.27413793103448275
arath_OP_Arabidopsis_mutantseed_20170323_virNOG_elut.tidy	OP_Arabidopsis_mutantseed_20170323	Athaliana_seed_IEX_51a_03222017	ENOG411E75G	1	1404.80857706	arath	0.0017241379310344827	0.25	0.15954465838307347	0.08534482758620689
arath_OP_Arabidopsis_mutantseed_20170323_virNOG_elut.tidy	OP_Arabidopsis_mutantseed_20170323	Athaliana_seed_IEX_51a_03222017	ENOG411E76H	4	1096.10838489	arath	0.006896551724137931	1	1	0.5362068965517242
arath_OP_Arabidopsis_mutantseed_20170323_virNOG_elut.tidy	OP_Arabidopsis_mutantseed_20170323	Athaliana_seed_IEX_51a_03222017	ENOG411E776	1	268.600324151	arath	0.0017241379310344827	0.5	0.5796847295039126	0.26982758620689656
arath_OP_Arabidopsis_mutantseed_20170323_virNOG_elut.tidy	OP_Arabidopsis_mutantseed_20170323	Athaliana_seed_IEX_51a_03222017	ENOG411E7AC	1	542.345668595	arath	0.0017241379310344827	0.5	0.16363921993192676	0.2862068965517241
arath_OP_Arabidopsis_mutantseed_20170323_virNOG_elut.tidy	OP_Arabidopsis_mutantseed_20170323	Athaliana_seed_IEX_51a_03222017	ENOG411E7FJ	1	365.106281324	arath	0.0017241379310344827	1	1	1
arath_OP_Arabidopsis_mutantseed_20170323_virNOG_elut.tidy	OP_Arabidopsis_mutantseed_20170323	Athaliana_seed_IEX_51a_03222017	ENOG411E7H7	1	235.547267134	arath	0.0017241379310344827	1	1	1
arath_OP_Arabidopsis_mutantseed_20170323_virNOG_elut.tidy	OP_Arabidopsis_mutantseed_20170323	Athaliana_seed_IEX_51a_03222017	ENOG411E7RY	1	391.804461439	arath	0.0017241379310344827	0.2	0.13964002165683914	0.19425287356321838
arath_OP_Arabidopsis_mutantseed_20170323_virNOG_elut.tidy	OP_Arabidopsis_mutantseed_20170323	Athaliana_seed_IEX_51a_03222017	ENOG411E7XC	1	155.519153757	arath	0.0017241379310344827	1	0.639743211307207	0.8568965517241378
arath_OP_Arabidopsis_mutantseed_20170323_virNOG_elut.tidy	OP_Arabidopsis_mutantseed_20170323	Athaliana_seed_IEX_51a_03222017	ENOG411E81K	1	340.163802741	arath	0.0017241379310344827	1	0.7018885373441319	0.5396551724137931
arath_OP_Arabidopsis_mutantseed_20170323_virNOG_elut.tidy	OP_Arabidopsis_mutantseed_20170323	Athaliana_seed_IEX_51a_03222017	ENOG411E81R	1	19.9453757745	arath	0.0017241379310344827	1	0.4236556577281249	0.2896551724137931
arath_OP_Arabidopsis_mutantseed_20170323_virNOG_elut.tidy	OP_Arabidopsis_mutantseed_20170323	Athaliana_seed_IEX_51a_03222017	ENOG411E88J	1	75.621646642300007	arath	0.0017241379310344827	1	0.3434894305625636	0.34137931034482755
arath_OP_Arabidopsis_mutantseed_20170323_virNOG_elut.tidy	OP_Arabidopsis_mutantseed_20170323	Athaliana_seed_IEX_51a_03222017	ENOG411E8A9	8	618.631299992	arath	0.013793103448275862	0.25806451612903225	0.2914628531283246	0.32988505747126434
arath_OP_Arabidopsis_mutantseed_20170323_virNOG_elut.tidy	OP_Arabidopsis_mutantseed_20170323	Athaliana_seed_IEX_51a_03222017	ENOG411E8HC	1	199.309226037	arath	0.0017241379310344827	1	1	1
arath_OP_Arabidopsis_mutantseed_20170323_virNOG_elut.tidy	OP_Arabidopsis_mutantseed_20170323	Athaliana_seed_IEX_51a_03222017	ENOG411E8M1	5	3310.74769916	arath	0.008620689655172414	0.8333333333333334	0.8397546048504451	0.5310344827586208
arath_OP_Arabidopsis_mutantseed_20170323_virNOG_elut.tidy	OP_Arabidopsis_mutantseed_20170323	Athaliana_seed_IEX_51a_03222017	ENOG411E8RN	1	280.961715413	arath	0.0017241379310344827	0.3333333333333333	0.22341774222935978	0.2655172413793103
arath_OP_Arabidopsis_mutantseed_20170323_virNOG_elut.tidy	OP_Arabidopsis_mutantseed_20170323	Athaliana_seed_IEX_51a_03222017	ENOG411E8TR	1	303.3603661	arath	0.0017241379310344827	0.25	0.4076860313636394	0.2408045977011494
arath_OP_Arabidopsis_mutantseed_20170323_virNOG_elut.tidy	OP_Arabidopsis_mutantseed_20170323	Athaliana_seed_IEX_51a_03222017	ENOG411E909	1	22.1276534136	arath	0.0017241379310344827	1	0.06366257942037205	0.4689655172413793
arath_OP_Arabidopsis_mutantseed_20170323_virNOG_elut.tidy	OP_Arabidopsis_mutantseed_20170323	Athaliana_seed_IEX_51a_03222017	ENOG411E918	1	155.713538406	arath	0.0017241379310344827	1	0.4116309783304045	0.6741379310344827
arath_OP_Arabidopsis_mutantseed_20170323_virNOG_elut.tidy	OP_Arabidopsis_mutantseed_20170323	Athaliana_seed_IEX_51a_03222017	ENOG411E95K	1	199.510956022	arath	0.0017241379310344827	0.14285714285714285	0.25541316115740087	0.11655172413793104
arath_OP_Arabidopsis_mutantseed_20170323_virNOG_elut.tidy	OP_Arabidopsis_mutantseed_20170323	Athaliana_seed_IEX_51a_03222017	ENOG411E95Z	2	182.794066752	arath	0.0034482758620689655	0.6666666666666666	1	0.8724137931034484
arath_OP_Arabidopsis_mutantseed_20170323_virNOG_elut.tidy	OP_Arabidopsis_mutantseed_20170323	Athaliana_seed_IEX_51a_03222017	ENOG411E97J	14	2172.9882501	arath	0.02413793103448276	0.7777777777777778	0.3572651207601527	0.38379310344827583
arath_OP_Arabidopsis_mutantseed_20170323_virNOG_elut.tidy	OP_Arabidopsis_mutantseed_20170323	Athaliana_seed_IEX_51a_03222017	ENOG411E98D	3	259.062052119	arath	0.005172413793103448	0.42857142857142855	0.48109985903532554	0.2275862068965517
arath_OP_Arabidopsis_mutantseed_20170323_virNOG_elut.tidy	OP_Arabidopsis_mutantseed_20170323	Athaliana_seed_IEX_51a_03222017	ENOG411E98Z	1	167.909584282	arath	0.0017241379310344827	0.5	0.2242659047756556	0.17068965517241377
arath_OP_Arabidopsis_mutantseed_20170323_virNOG_elut.tidy	OP_Arabidopsis_mutantseed_20170323	Athaliana_seed_IEX_51a_03222017	ENOG411E99J	1	27.3474254964	arath	0.0017241379310344827	1	0.28752797324282625	1
arath_OP_Arabidopsis_mutantseed_20170323_virNOG_elut.tidy	OP_Arabidopsis_mutantseed_20170323	Athaliana_seed_IEX_51a_03222017	ENOG411E9A0	1	7.69361487917	arath	0.0017241379310344827	0.5	0.09013950164416744	0.14482758620689656
arath_OP_Arabidopsis_mutantseed_20170323_virNOG_elut.tidy	OP_Arabidopsis_mutantseed_20170323	Athaliana_seed_IEX_51a_03222017	ENOG411E9A2	1	342.856037032	arath	0.0017241379310344827	1	1	0.9896551724137931
arath_OP_Arabidopsis_mutantseed_20170323_virNOG_elut.tidy	OP_Arabidopsis_mutantseed_20170323	Athaliana_seed_IEX_51a_03222017	ENOG411E9A4	1	238.204444513	arath	0.0017241379310344827	1	1	0.8568965517241378
arath_OP_Arabidopsis_mutantseed_20170323_virNOG_elut.tidy	OP_Arabidopsis_mutantseed_20170323	Athaliana_seed_IEX_51a_03222017	ENOG411E9A5	4	313.122417954	arath	0.006896551724137931	0.2222222222222222	0.14596800624668327	0.3014778325123153
arath_OP_Arabidopsis_mutantseed_20170323_virNOG_elut.tidy	OP_Arabidopsis_mutantseed_20170323	Athaliana_seed_IEX_51a_03222017	ENOG411E9CG	4	661.929994229	arath	0.006896551724137931	0.4444444444444444	0.2896421333451385	0.20862068965517241
arath_OP_Arabidopsis_mutantseed_20170323_virNOG_elut.tidy	OP_Arabidopsis_mutantseed_20170323	Athaliana_seed_IEX_51a_03222017	ENOG411E9E2	1	45.1327879552	arath	0.0017241379310344827	1	0.22040329594668573	0.6913793103448276
arath_OP_Arabidopsis_mutantseed_20170323_virNOG_elut.tidy	OP_Arabidopsis_mutantseed_20170323	Athaliana_seed_IEX_51a_03222017	ENOG411E9F1	7	243.669004042	arath	0.01206896551724138	0.13725490196078433	0.12467750090077011	0.2188505747126437
arath_OP_Arabidopsis_mutantseed_20170323_virNOG_elut.tidy	OP_Arabidopsis_mutantseed_20170323	Athaliana_seed_IEX_51a_03222017	ENOG411E9GJ	1	125.674094224	arath	0.0017241379310344827	1	0.758256981683581	0.5310344827586206
arath_OP_Arabidopsis_mutantseed_20170323_virNOG_elut.tidy	OP_Arabidopsis_mutantseed_20170323	Athaliana_seed_IEX_51a_03222017	ENOG411E9HG	1	5.30494117554	arath	0.0017241379310344827	0.5	0.09091635957812759	0.22931034482758622
arath_OP_Arabidopsis_mutantseed_20170323_virNOG_elut.tidy	OP_Arabidopsis_mutantseed_20170323	Athaliana_seed_IEX_51a_03222017	ENOG411E9HJ	1	11.3514953335	arath	0.0017241379310344827	0.25	0.08933570099438824	0.17586206896551723
arath_OP_Arabidopsis_mutantseed_20170323_virNOG_elut.tidy	OP_Arabidopsis_mutantseed_20170323	Athaliana_seed_IEX_51a_03222017	ENOG411E9HR	3	189.438549378	arath	0.005172413793103448	0.125	0.11080176914504923	0.22610837438423648
arath_OP_Arabidopsis_mutantseed_20170323_virNOG_elut.tidy	OP_Arabidopsis_mutantseed_20170323	Athaliana_seed_IEX_51a_03222017	ENOG411E9IR	1	403.871330771	arath	0.0017241379310344827	0.1	0.1574785073062032	0.2007389162561576
arath_OP_Arabidopsis_mutantseed_20170323_virNOG_elut.tidy	OP_Arabidopsis_mutantseed_20170323	Athaliana_seed_IEX_51a_03222017	ENOG411E9KR	2	37.0932881902	arath	0.0034482758620689655	0.07692307692307693	0.0333172879664835	0.14413793103448275
arath_OP_Arabidopsis_mutantseed_20170323_virNOG_elut.tidy	OP_Arabidopsis_mutantseed_20170323	Athaliana_seed_IEX_51a_03222017	ENOG411E9M7	3	762.959034481	arath	0.005172413793103448	0.2	0.18536344861437487	0.18
arath_OP_Arabidopsis_mutantseed_20170323_virNOG_elut.tidy	OP_Arabidopsis_mutantseed_20170323	Athaliana_seed_IEX_51a_03222017	ENOG411E9N2	1	69.4211842328	arath	0.0017241379310344827	1	0.4168318333723008	0.4689655172413793
arath_OP_Arabidopsis_mutantseed_20170323_virNOG_elut.tidy	OP_Arabidopsis_mutantseed_20170323	Athaliana_seed_IEX_51a_03222017	ENOG411E9N7	2	302.249155968	arath	0.0034482758620689655	0.2	0.2942848619143093	0.2375478927203065
arath_OP_Arabidopsis_mutantseed_20170323_virNOG_elut.tidy	OP_Arabidopsis_mutantseed_20170323	Athaliana_seed_IEX_51a_03222017	ENOG411E9PH	3	503.62957412	arath	0.005172413793103448	0.2	0.15668443319712302	0.0896551724137931
arath_OP_Arabidopsis_mutantseed_20170323_virNOG_elut.tidy	OP_Arabidopsis_mutantseed_20170323	Athaliana_seed_IEX_51a_03222017	ENOG411E9PQ	1	97.4766917651	arath	0.0017241379310344827	1	0.07501205401439835	0.22931034482758622
arath_OP_Arabidopsis_mutantseed_20170323_virNOG_elut.tidy	OP_Arabidopsis_mutantseed_20170323	Athaliana_seed_IEX_51a_03222017	ENOG411E9QE	4	272.495708279	arath	0.006896551724137931	0.3076923076923077	0.31145810515907385	0.4248275862068966
arath_OP_Arabidopsis_mutantseed_20170323_virNOG_elut.tidy	OP_Arabidopsis_mutantseed_20170323	Athaliana_seed_IEX_51a_03222017	ENOG411E9RT	4	142.809835307	arath	0.006896551724137931	0.18181818181818182	0.20321800442976512	0.1987460815047022
arath_OP_Arabidopsis_mutantseed_20170323_virNOG_elut.tidy	OP_Arabidopsis_mutantseed_20170323	Athaliana_seed_IEX_51a_03222017	ENOG411E9S7	1	79.3949329284	arath	0.0017241379310344827	1	0.566929688293674	0.3586206896551724
arath_OP_Arabidopsis_mutantseed_20170323_virNOG_elut.tidy	OP_Arabidopsis_mutantseed_20170323	Athaliana_seed_IEX_51a_03222017	ENOG411E9SJ	1	7.65949941111	arath	0.0017241379310344827	0.25	0.08953883897841693	0.1456896551724138
arath_OP_Arabidopsis_mutantseed_20170323_virNOG_elut.tidy	OP_Arabidopsis_mutantseed_20170323	Athaliana_seed_IEX_51a_03222017	ENOG411E9T3	1	47.5154768883	arath	0.0017241379310344827	0.1	0.059364798412345224	0.1753448275862069
arath_OP_Arabidopsis_mutantseed_20170323_virNOG_elut.tidy	OP_Arabidopsis_mutantseed_20170323	Athaliana_seed_IEX_51a_03222017	ENOG411E9TE	1	84.7772022836	arath	0.0017241379310344827	1	0.9321943758078968	0.8810344827586207
arath_OP_Arabidopsis_mutantseed_20170323_virNOG_elut.tidy	OP_Arabidopsis_mutantseed_20170323	Athaliana_seed_IEX_51a_03222017	ENOG411E9TY	2	145.24424421	arath	0.0034482758620689655	0.25	0.26802324827710133	0.2672413793103448
arath_OP_Arabidopsis_mutantseed_20170323_virNOG_elut.tidy	OP_Arabidopsis_mutantseed_20170323	Athaliana_seed_IEX_51a_03222017	ENOG411E9UH	3	387.886416825	arath	0.005172413793103448	1	1	1
arath_OP_Arabidopsis_mutantseed_20170323_virNOG_elut.tidy	OP_Arabidopsis_mutantseed_20170323	Athaliana_seed_IEX_51a_03222017	ENOG411E9W3	6	640.045854178	arath	0.010344827586206896	0.3157894736842105	0.08703901006266188	0.24956896551724136
arath_OP_Arabidopsis_mutantseed_20170323_virNOG_elut.tidy	OP_Arabidopsis_mutantseed_20170323	Athaliana_seed_IEX_51a_03222017	ENOG411E9ZJ	1	108.761888725	arath	0.0017241379310344827	1	0.7598613289628698	1
arath_OP_Arabidopsis_mutantseed_20170323_virNOG_elut.tidy	OP_Arabidopsis_mutantseed_20170323	Athaliana_seed_IEX_51a_03222017	ENOG411E9ZS	1	375.632866066	arath	0.0017241379310344827	0.1111111111111111	0.1513055920455478	0.07816091954022988
arath_OP_Arabidopsis_mutantseed_20170323_virNOG_elut.tidy	OP_Arabidopsis_mutantseed_20170323	Athaliana_seed_IEX_51a_03222017	ENOG411EA1Y	1	16.4802519921	arath	0.0017241379310344827	0.3333333333333333	0.13166647455050792	0.15632183908045977
arath_OP_Arabidopsis_mutantseed_20170323_virNOG_elut.tidy	OP_Arabidopsis_mutantseed_20170323	Athaliana_seed_IEX_51a_03222017	ENOG411EA21	1	75.6454158225	arath	0.0017241379310344827	0.5	0.14070372906654705	0.35172413793103446
arath_OP_Arabidopsis_mutantseed_20170323_virNOG_elut.tidy	OP_Arabidopsis_mutantseed_20170323	Athaliana_seed_IEX_51a_03222017	ENOG411EA3C	1	18.5942896113	arath	0.0017241379310344827	0.5	0.41596696150868184	0.34137931034482755
arath_OP_Arabidopsis_mutantseed_20170323_virNOG_elut.tidy	OP_Arabidopsis_mutantseed_20170323	Athaliana_seed_IEX_51a_03222017	ENOG411EA3H	3	518.640431256	arath	0.005172413793103448	0.5	0.5853252062051701	0.5418103448275862
arath_OP_Arabidopsis_mutantseed_20170323_virNOG_elut.tidy	OP_Arabidopsis_mutantseed_20170323	Athaliana_seed_IEX_51a_03222017	ENOG411EA3J	1	72.6732117317	arath	0.0017241379310344827	1	1	1
arath_OP_Arabidopsis_mutantseed_20170323_virNOG_elut.tidy	OP_Arabidopsis_mutantseed_20170323	Athaliana_seed_IEX_51a_03222017	ENOG411EA3X	1	114.213440968	arath	0.0017241379310344827	0.058823529411764705	0.09107661416248157	0.08975659229208924
arath_OP_Arabidopsis_mutantseed_20170323_virNOG_elut.tidy	OP_Arabidopsis_mutantseed_20170323	Athaliana_seed_IEX_51a_03222017	ENOG411EA4A	15	736.827318615	arath	0.02586206896551724	0.09090909090909091	0.06954966084918884	0.16071428571428573
arath_OP_Arabidopsis_mutantseed_20170323_virNOG_elut.tidy	OP_Arabidopsis_mutantseed_20170323	Athaliana_seed_IEX_51a_03222017	ENOG411EA62	1	35.0924381539	arath	0.0017241379310344827	1	1	0.4689655172413793
arath_OP_Arabidopsis_mutantseed_20170323_virNOG_elut.tidy	OP_Arabidopsis_mutantseed_20170323	Athaliana_seed_IEX_51a_03222017	ENOG411EA7D	43	3110.3678944	arath	0.07413793103448275	1	1	0.6934077079107505
arath_OP_Arabidopsis_mutantseed_20170323_virNOG_elut.tidy	OP_Arabidopsis_mutantseed_20170323	Athaliana_seed_IEX_51a_03222017	ENOG411EA84	2	205.392040078	arath	0.0034482758620689655	0.3333333333333333	0.38545122556918127	0.285632183908046
arath_OP_Arabidopsis_mutantseed_20170323_virNOG_elut.tidy	OP_Arabidopsis_mutantseed_20170323	Athaliana_seed_IEX_51a_03222017	ENOG411EA91	1	109.102234007	arath	0.0017241379310344827	1	1	0.27413793103448275
arath_OP_Arabidopsis_mutantseed_20170323_virNOG_elut.tidy	OP_Arabidopsis_mutantseed_20170323	Athaliana_seed_IEX_51a_03222017	ENOG411EA9A	1	67.6027782133	arath	0.0017241379310344827	1	0.3195710722535579	0.34137931034482755
arath_OP_Arabidopsis_mutantseed_20170323_virNOG_elut.tidy	OP_Arabidopsis_mutantseed_20170323	Athaliana_seed_IEX_51a_03222017	ENOG411EAAN	7	1770.26502077	arath	0.01206896551724138	0.7	0.6799544570713945	0.5056896551724138
arath_OP_Arabidopsis_mutantseed_20170323_virNOG_elut.tidy	OP_Arabidopsis_mutantseed_20170323	Athaliana_seed_IEX_51a_03222017	ENOG411EACM	1	15.7997165302	arath	0.0017241379310344827	0.5	0.055456923302277424	0.2655172413793103
arath_OP_Arabidopsis_mutantseed_20170323_virNOG_elut.tidy	OP_Arabidopsis_mutantseed_20170323	Athaliana_seed_IEX_51a_03222017	ENOG411EAE6	1	74.3570510761	arath	0.0017241379310344827	0.08333333333333333	0.14418521123647912	0.13275862068965516
arath_OP_Arabidopsis_mutantseed_20170323_virNOG_elut.tidy	OP_Arabidopsis_mutantseed_20170323	Athaliana_seed_IEX_51a_03222017	ENOG411EAF8	16	1322.45160017	arath	0.027586206896551724	0.5	0.6430831169204713	0.4689655172413793
arath_OP_Arabidopsis_mutantseed_20170323_virNOG_elut.tidy	OP_Arabidopsis_mutantseed_20170323	Athaliana_seed_IEX_51a_03222017	ENOG411EAFQ	1	84.0387221088	arath	0.0017241379310344827	1	1	1
arath_OP_Arabidopsis_mutantseed_20170323_virNOG_elut.tidy	OP_Arabidopsis_mutantseed_20170323	Athaliana_seed_IEX_51a_03222017	ENOG411EAGE	2	41.9880966489	arath	0.0034482758620689655	1	0.6820300893477085	1
arath_OP_Arabidopsis_mutantseed_20170323_virNOG_elut.tidy	OP_Arabidopsis_mutantseed_20170323	Athaliana_seed_IEX_51a_03222017	ENOG411EAH5	1	95.5023374759	arath	0.0017241379310344827	1	0.6868130443788869	0.9896551724137931
arath_OP_Arabidopsis_mutantseed_20170323_virNOG_elut.tidy	OP_Arabidopsis_mutantseed_20170323	Athaliana_seed_IEX_51a_03222017	ENOG411EAJF	4	251.771825404	arath	0.006896551724137931	0.6666666666666666	0.5658912286128511	0.5482758620689655
arath_OP_Arabidopsis_mutantseed_20170323_virNOG_elut.tidy	OP_Arabidopsis_mutantseed_20170323	Athaliana_seed_IEX_51a_03222017	ENOG411EAJM	1	56.8110688555	arath	0.0017241379310344827	0.07142857142857142	0.06985164009865964	0.1003694581280788
arath_OP_Arabidopsis_mutantseed_20170323_virNOG_elut.tidy	OP_Arabidopsis_mutantseed_20170323	Athaliana_seed_IEX_51a_03222017	ENOG411EAJS	1	92.1870779753	arath	0.0017241379310344827	1	0.49894664040271236	0.6741379310344827
arath_OP_Arabidopsis_mutantseed_20170323_virNOG_elut.tidy	OP_Arabidopsis_mutantseed_20170323	Athaliana_seed_IEX_51a_03222017	ENOG411EAMG	1	123.809124484	arath	0.0017241379310344827	0.05	0.028458141185201378	0.029310344827586206
arath_OP_Arabidopsis_mutantseed_20170323_virNOG_elut.tidy	OP_Arabidopsis_mutantseed_20170323	Athaliana_seed_IEX_51a_03222017	ENOG411EAMN	1	19.8832267075	arath	0.0017241379310344827	1	0.1966260196288612	0.27413793103448275
arath_OP_Arabidopsis_mutantseed_20170323_virNOG_elut.tidy	OP_Arabidopsis_mutantseed_20170323	Athaliana_seed_IEX_51a_03222017	ENOG411EAMP	1	32.2693064395	arath	0.0017241379310344827	1	0.42624904945020675	0.3603448275862069
arath_OP_Arabidopsis_mutantseed_20170323_virNOG_elut.tidy	OP_Arabidopsis_mutantseed_20170323	Athaliana_seed_IEX_51a_03222017	ENOG411EAMS	1	53.4732069854	arath	0.0017241379310344827	1	0.6014913000264701	1
arath_OP_Arabidopsis_mutantseed_20170323_virNOG_elut.tidy	OP_Arabidopsis_mutantseed_20170323	Athaliana_seed_IEX_51a_03222017	ENOG411EAMV	1	18.2917356637	arath	0.0017241379310344827	1	0.12186422303372423	0.22931034482758622
arath_OP_Arabidopsis_mutantseed_20170323_virNOG_elut.tidy	OP_Arabidopsis_mutantseed_20170323	Athaliana_seed_IEX_51a_03222017	ENOG411EAN4	1	44.7958846792	arath	0.0017241379310344827	0.04	0.05085844344629773	0.07206896551724137
arath_OP_Arabidopsis_mutantseed_20170323_virNOG_elut.tidy	OP_Arabidopsis_mutantseed_20170323	Athaliana_seed_IEX_51a_03222017	ENOG411EAP3	1	13.3663823074	arath	0.0017241379310344827	1	0.13942156233004285	0.3586206896551724
arath_OP_Arabidopsis_mutantseed_20170323_virNOG_elut.tidy	OP_Arabidopsis_mutantseed_20170323	Athaliana_seed_IEX_51a_03222017	ENOG411EAPJ	1	48.6750941359	arath	0.0017241379310344827	1	0.33018527673726467	0.6741379310344827
arath_OP_Arabidopsis_mutantseed_20170323_virNOG_elut.tidy	OP_Arabidopsis_mutantseed_20170323	Athaliana_seed_IEX_51a_03222017	ENOG411EAQ1	1	5.63735871962	arath	0.0017241379310344827	0.5	0.18532567367390712	0.3603448275862069
arath_OP_Arabidopsis_mutantseed_20170323_virNOG_elut.tidy	OP_Arabidopsis_mutantseed_20170323	Athaliana_seed_IEX_51a_03222017	ENOG411EAQI	2	81.6277751631	arath	0.0034482758620689655	0.2	0.15943228532439513	0.20862068965517241
arath_OP_Arabidopsis_mutantseed_20170323_virNOG_elut.tidy	OP_Arabidopsis_mutantseed_20170323	Athaliana_seed_IEX_51a_03222017	ENOG411EAUN	1	15.5936916903	arath	0.0017241379310344827	1	0.14110594246003044	0.20862068965517241
arath_OP_Arabidopsis_mutantseed_20170323_virNOG_elut.tidy	OP_Arabidopsis_mutantseed_20170323	Athaliana_seed_IEX_51a_03222017	ENOG411EAV3	1	83.0538697324	arath	0.0017241379310344827	0.125	0.10343674575919447	0.1204022988505747
arath_OP_Arabidopsis_mutantseed_20170323_virNOG_elut.tidy	OP_Arabidopsis_mutantseed_20170323	Athaliana_seed_IEX_51a_03222017	ENOG411EAWQ	3	8.22380651826	arath	0.005172413793103448	0.6	0.2757303762634904	0.20560344827586205
arath_OP_Arabidopsis_mutantseed_20170323_virNOG_elut.tidy	OP_Arabidopsis_mutantseed_20170323	Athaliana_seed_IEX_51a_03222017	ENOG411EAX8	1	51.278812758	arath	0.0017241379310344827	1	0.5972197079430592	1
arath_OP_Arabidopsis_mutantseed_20170323_virNOG_elut.tidy	OP_Arabidopsis_mutantseed_20170323	Athaliana_seed_IEX_51a_03222017	ENOG411EAZ8	6	713.377690886	arath	0.010344827586206896	0.21428571428571427	0.2632503987389254	0.2503448275862069
arath_OP_Arabidopsis_mutantseed_20170323_virNOG_elut.tidy	OP_Arabidopsis_mutantseed_20170323	Athaliana_seed_IEX_51a_03222017	ENOG411EB0E	11	629.603375904	arath	0.01896551724137931	0.4230769230769231	0.5797537648170838	0.37551724137931036
arath_OP_Arabidopsis_mutantseed_20170323_virNOG_elut.tidy	OP_Arabidopsis_mutantseed_20170323	Athaliana_seed_IEX_51a_03222017	ENOG411EB0H	44	4775.53666429	arath	0.07586206896551724	0.2430939226519337	0.2341062014346542	0.3174228675136116
arath_OP_Arabidopsis_mutantseed_20170323_virNOG_elut.tidy	OP_Arabidopsis_mutantseed_20170323	Athaliana_seed_IEX_51a_03222017	ENOG411EB0R	2	316.90453991	arath	0.0034482758620689655	0.16666666666666666	0.15122800778466608	0.075
arath_OP_Arabidopsis_mutantseed_20170323_virNOG_elut.tidy	OP_Arabidopsis_mutantseed_20170323	Athaliana_seed_IEX_51a_03222017	ENOG411EB2T	1	147.023335325	arath	0.0017241379310344827	0.07692307692307693	0.07069234182945307	0.1026525198938992
arath_OP_Arabidopsis_mutantseed_20170323_virNOG_elut.tidy	OP_Arabidopsis_mutantseed_20170323	Athaliana_seed_IEX_51a_03222017	ENOG411EB2V	1	38.3267551461	arath	0.0017241379310344827	0.07142857142857142	0.0584294832541083	0.07536945812807883
arath_OP_Arabidopsis_mutantseed_20170323_virNOG_elut.tidy	OP_Arabidopsis_mutantseed_20170323	Athaliana_seed_IEX_51a_03222017	ENOG411EB34	2	236.091615391	arath	0.0034482758620689655	0.2222222222222222	0.23777942985966688	0.31264367816091954
arath_OP_Arabidopsis_mutantseed_20170323_virNOG_elut.tidy	OP_Arabidopsis_mutantseed_20170323	Athaliana_seed_IEX_51a_03222017	ENOG411EB3J	1	56.8897007041	arath	0.0017241379310344827	0.25	0.4047563064512481	0.20862068965517241
arath_OP_Arabidopsis_mutantseed_20170323_virNOG_elut.tidy	OP_Arabidopsis_mutantseed_20170323	Athaliana_seed_IEX_51a_03222017	ENOG411EB3M	1	197.401960716	arath	0.0017241379310344827	1	1	1
arath_OP_Arabidopsis_mutantseed_20170323_virNOG_elut.tidy	OP_Arabidopsis_mutantseed_20170323	Athaliana_seed_IEX_51a_03222017	ENOG411EB46	2	149.481919527	arath	0.0034482758620689655	0.07692307692307693	0.024635416443401115	0.040779610194902546
arath_OP_Arabidopsis_mutantseed_20170323_virNOG_elut.tidy	OP_Arabidopsis_mutantseed_20170323	Athaliana_seed_IEX_51a_03222017	ENOG411EB4M	1	21.8184495673	arath	0.0017241379310344827	1	0.36159398899852485	0.3586206896551724
arath_OP_Arabidopsis_mutantseed_20170323_virNOG_elut.tidy	OP_Arabidopsis_mutantseed_20170323	Athaliana_seed_IEX_51a_03222017	ENOG411EB5G	2	44.2134133631	arath	0.0034482758620689655	0.125	0.1314225568958661	0.26099137931034483
arath_OP_Arabidopsis_mutantseed_20170323_virNOG_elut.tidy	OP_Arabidopsis_mutantseed_20170323	Athaliana_seed_IEX_51a_03222017	ENOG411EB5T	1	49.4526651068	arath	0.0017241379310344827	1	0.16530247196006892	0.3603448275862069
arath_OP_Arabidopsis_mutantseed_20170323_virNOG_elut.tidy	OP_Arabidopsis_mutantseed_20170323	Athaliana_seed_IEX_51a_03222017	ENOG411EB66	1	254.468014256	arath	0.0017241379310344827	1	1	0.696551724137931
arath_OP_Arabidopsis_mutantseed_20170323_virNOG_elut.tidy	OP_Arabidopsis_mutantseed_20170323	Athaliana_seed_IEX_51a_03222017	ENOG411EB6K	11	208.233760611	arath	0.01896551724137931	0.06470588235294118	0.05623347990999996	0.06466930469191633
arath_OP_Arabidopsis_mutantseed_20170323_virNOG_elut.tidy	OP_Arabidopsis_mutantseed_20170323	Athaliana_seed_IEX_51a_03222017	ENOG411EB7U	1	21.4294298349	arath	0.0017241379310344827	1	0.1669578946720219	0.2896551724137931
arath_OP_Arabidopsis_mutantseed_20170323_virNOG_elut.tidy	OP_Arabidopsis_mutantseed_20170323	Athaliana_seed_IEX_51a_03222017	ENOG411EB84	1	103.608763912	arath	0.0017241379310344827	0.3333333333333333	0.18129685468196316	0.17701149425287357
arath_OP_Arabidopsis_mutantseed_20170323_virNOG_elut.tidy	OP_Arabidopsis_mutantseed_20170323	Athaliana_seed_IEX_51a_03222017	ENOG411EBAS	1	84.7896647757	arath	0.0017241379310344827	0.3333333333333333	0.5168366159481271	0.11954022988505747
arath_OP_Arabidopsis_mutantseed_20170323_virNOG_elut.tidy	OP_Arabidopsis_mutantseed_20170323	Athaliana_seed_IEX_51a_03222017	ENOG411EBAZ	7	61.1840083814	arath	0.01206896551724138	0.875	0.865320943677809	0.4691810344827586
arath_OP_Arabidopsis_mutantseed_20170323_virNOG_elut.tidy	OP_Arabidopsis_mutantseed_20170323	Athaliana_seed_IEX_51a_03222017	ENOG411EBC0	2	50.3902409644	arath	0.0034482758620689655	0.3333333333333333	0.18382025084243697	0.35172413793103446
arath_OP_Arabidopsis_mutantseed_20170323_virNOG_elut.tidy	OP_Arabidopsis_mutantseed_20170323	Athaliana_seed_IEX_51a_03222017	ENOG411EBCF	11	271.771964164	arath	0.01896551724137931	0.8461538461538461	0.8317186756192302	0.4307881773399015
arath_OP_Arabidopsis_mutantseed_20170323_virNOG_elut.tidy	OP_Arabidopsis_mutantseed_20170323	Athaliana_seed_IEX_51a_03222017	ENOG411EBCP	1	2.84265041121	arath	0.0017241379310344827	0.25	0.06253499069626477	0.20862068965517241
arath_OP_Arabidopsis_mutantseed_20170323_virNOG_elut.tidy	OP_Arabidopsis_mutantseed_20170323	Athaliana_seed_IEX_51a_03222017	ENOG411EBCQ	11	1309.74634253	arath	0.01896551724137931	0.7857142857142857	0.7050470190082367	0.7510344827586207
arath_OP_Arabidopsis_mutantseed_20170323_virNOG_elut.tidy	OP_Arabidopsis_mutantseed_20170323	Athaliana_seed_IEX_51a_03222017	ENOG411EBE3	5	370.946046755	arath	0.008620689655172414	0.35714285714285715	0.5916224713588699	0.47660098522167493
arath_OP_Arabidopsis_mutantseed_20170323_virNOG_elut.tidy	OP_Arabidopsis_mutantseed_20170323	Athaliana_seed_IEX_51a_03222017	ENOG411EBEK	1	25.8989389765	arath	0.0017241379310344827	0.16666666666666666	0.12040996428859813	0.059770114942528735
arath_OP_Arabidopsis_mutantseed_20170323_virNOG_elut.tidy	OP_Arabidopsis_mutantseed_20170323	Athaliana_seed_IEX_51a_03222017	ENOG411EBFF	1	158.757132427	arath	0.0017241379310344827	1	1	1
arath_OP_Arabidopsis_mutantseed_20170323_virNOG_elut.tidy	OP_Arabidopsis_mutantseed_20170323	Athaliana_seed_IEX_51a_03222017	ENOG411EBFN	1	57.8271034258	arath	0.0017241379310344827	1	0.8306308428948269	0.7224137931034482
arath_OP_Arabidopsis_mutantseed_20170323_virNOG_elut.tidy	OP_Arabidopsis_mutantseed_20170323	Athaliana_seed_IEX_51a_03222017	ENOG411EBGB	1	126.749646051	arath	0.0017241379310344827	1	0.667684122519002	1
arath_OP_Arabidopsis_mutantseed_20170323_virNOG_elut.tidy	OP_Arabidopsis_mutantseed_20170323	Athaliana_seed_IEX_51a_03222017	ENOG411EBGM	10	343.324858774	arath	0.017241379310344827	0.15625	0.2288378763407457	0.4233716475095785
arath_OP_Arabidopsis_mutantseed_20170323_virNOG_elut.tidy	OP_Arabidopsis_mutantseed_20170323	Athaliana_seed_IEX_51a_03222017	ENOG411EBIQ	1	15.8272949667	arath	0.0017241379310344827	0.3333333333333333	0.11339696372809115	0.11954022988505747
arath_OP_Arabidopsis_mutantseed_20170323_virNOG_elut.tidy	OP_Arabidopsis_mutantseed_20170323	Athaliana_seed_IEX_51a_03222017	ENOG411EBIU	4	842.464105568	arath	0.006896551724137931	0.06779661016949153	0.036707392940252395	0.02033898305084746
arath_OP_Arabidopsis_mutantseed_20170323_virNOG_elut.tidy	OP_Arabidopsis_mutantseed_20170323	Athaliana_seed_IEX_51a_03222017	ENOG411EBK0	1	39.4644910639	arath	0.0017241379310344827	0.5	0.8605894248109218	0.3612068965517241
arath_OP_Arabidopsis_mutantseed_20170323_virNOG_elut.tidy	OP_Arabidopsis_mutantseed_20170323	Athaliana_seed_IEX_51a_03222017	ENOG411EBKF	1	10.1449584532	arath	0.0017241379310344827	0.5	0.10720284119354609	0.20862068965517241
arath_OP_Arabidopsis_mutantseed_20170323_virNOG_elut.tidy	OP_Arabidopsis_mutantseed_20170323	Athaliana_seed_IEX_51a_03222017	ENOG411EBM8	6	439.293804326	arath	0.010344827586206896	0.4	0.2774110774366437	0.29261083743842364
arath_OP_Arabidopsis_mutantseed_20170323_virNOG_elut.tidy	OP_Arabidopsis_mutantseed_20170323	Athaliana_seed_IEX_51a_03222017	ENOG411EBNI	2	65.6863667224	arath	0.0034482758620689655	0.6666666666666666	0.18701625135068747	0.33275862068965517
arath_OP_Arabidopsis_mutantseed_20170323_virNOG_elut.tidy	OP_Arabidopsis_mutantseed_20170323	Athaliana_seed_IEX_51a_03222017	ENOG411EBRU	7	291.746716386	arath	0.01206896551724138	0.2	0.11371470131731203	0.11666666666666667
arath_OP_Arabidopsis_mutantseed_20170323_virNOG_elut.tidy	OP_Arabidopsis_mutantseed_20170323	Athaliana_seed_IEX_51a_03222017	ENOG411EBSN	2	168.161586775	arath	0.0034482758620689655	0.2857142857142857	0.14096015150206645	0.3563218390804597
arath_OP_Arabidopsis_mutantseed_20170323_virNOG_elut.tidy	OP_Arabidopsis_mutantseed_20170323	Athaliana_seed_IEX_51a_03222017	ENOG411EBSS	1	64.4741518824	arath	0.0017241379310344827	1	1	1
arath_OP_Arabidopsis_mutantseed_20170323_virNOG_elut.tidy	OP_Arabidopsis_mutantseed_20170323	Athaliana_seed_IEX_51a_03222017	ENOG411EBT6	16	1040.4361651	arath	0.027586206896551724	0.8	0.7933362995374239	0.4289655172413793
arath_OP_Arabidopsis_mutantseed_20170323_virNOG_elut.tidy	OP_Arabidopsis_mutantseed_20170323	Athaliana_seed_IEX_51a_03222017	ENOG411EBT9	20	779.964643632	arath	0.034482758620689655	0.10152284263959391	0.08812565633717911	0.08932676518883415
arath_OP_Arabidopsis_mutantseed_20170323_virNOG_elut.tidy	OP_Arabidopsis_mutantseed_20170323	Athaliana_seed_IEX_51a_03222017	ENOG411EBUE	1	61.8082543664	arath	0.0017241379310344827	1	0.06112093290054755	0.20862068965517241
arath_OP_Arabidopsis_mutantseed_20170323_virNOG_elut.tidy	OP_Arabidopsis_mutantseed_20170323	Athaliana_seed_IEX_51a_03222017	ENOG411EBXD	35	885.644995068	arath	0.0603448275862069	0.3333333333333333	0.33817646571897225	0.2789272030651341
arath_OP_Arabidopsis_mutantseed_20170323_virNOG_elut.tidy	OP_Arabidopsis_mutantseed_20170323	Athaliana_seed_IEX_51a_03222017	ENOG411EBXZ	6	454.067961126	arath	0.010344827586206896	0.13333333333333333	0.2084128296715042	0.3048275862068966
arath_OP_Arabidopsis_mutantseed_20170323_virNOG_elut.tidy	OP_Arabidopsis_mutantseed_20170323	Athaliana_seed_IEX_51a_03222017	ENOG411EBYD	2	31.2714630619	arath	0.0034482758620689655	0.1	0.07140600937424528	0.13554376657824935
arath_OP_Arabidopsis_mutantseed_20170323_virNOG_elut.tidy	OP_Arabidopsis_mutantseed_20170323	Athaliana_seed_IEX_51a_03222017	ENOG411EBZJ	1	32.3014365156	arath	0.0017241379310344827	1	0.5466516508580198	1
arath_OP_Arabidopsis_mutantseed_20170323_virNOG_elut.tidy	OP_Arabidopsis_mutantseed_20170323	Athaliana_seed_IEX_51a_03222017	ENOG411EC0B	1	119.132314859	arath	0.0017241379310344827	0.5	0.4010791641972842	0.5396551724137931
arath_OP_Arabidopsis_mutantseed_20170323_virNOG_elut.tidy	OP_Arabidopsis_mutantseed_20170323	Athaliana_seed_IEX_51a_03222017	ENOG411EC0W	1	100.934580525	arath	0.0017241379310344827	1	1	0.5362068965517242
arath_OP_Arabidopsis_mutantseed_20170323_virNOG_elut.tidy	OP_Arabidopsis_mutantseed_20170323	Athaliana_seed_IEX_51a_03222017	ENOG411EC1X	1	72.6355806154	arath	0.0017241379310344827	1	0.7779902187372919	0.7224137931034482
arath_OP_Arabidopsis_mutantseed_20170323_virNOG_elut.tidy	OP_Arabidopsis_mutantseed_20170323	Athaliana_seed_IEX_51a_03222017	ENOG411EC2H	1	134.776008862	arath	0.0017241379310344827	1	1	0.9896551724137931
arath_OP_Arabidopsis_mutantseed_20170323_virNOG_elut.tidy	OP_Arabidopsis_mutantseed_20170323	Athaliana_seed_IEX_51a_03222017	ENOG411EC3V	1	49.9177371925	arath	0.0017241379310344827	1	0.3209553361627566	0.5724137931034482
arath_OP_Arabidopsis_mutantseed_20170323_virNOG_elut.tidy	OP_Arabidopsis_mutantseed_20170323	Athaliana_seed_IEX_51a_03222017	ENOG411EC3X	1	100.187007745	arath	0.0017241379310344827	0.14285714285714285	0.034599227945649534	0.059770114942528735
arath_OP_Arabidopsis_mutantseed_20170323_virNOG_elut.tidy	OP_Arabidopsis_mutantseed_20170323	Athaliana_seed_IEX_51a_03222017	ENOG411EC40	1	49.4962280606	arath	0.0017241379310344827	0.038461538461538464	0.010808495011622527	0.0125
arath_OP_Arabidopsis_mutantseed_20170323_virNOG_elut.tidy	OP_Arabidopsis_mutantseed_20170323	Athaliana_seed_IEX_51a_03222017	ENOG411EC7Y	1	183.652570417	arath	0.0017241379310344827	1	0.3026111840912951	0.20862068965517241
arath_OP_Arabidopsis_mutantseed_20170323_virNOG_elut.tidy	OP_Arabidopsis_mutantseed_20170323	Athaliana_seed_IEX_51a_03222017	ENOG411ECBT	1	55.1724649782	arath	0.0017241379310344827	0.5	0.4566954101257128	0.3482758620689655
arath_OP_Arabidopsis_mutantseed_20170323_virNOG_elut.tidy	OP_Arabidopsis_mutantseed_20170323	Athaliana_seed_IEX_51a_03222017	ENOG411ECEV	1	223.519585401	arath	0.0017241379310344827	0.5	0.27798851051110207	0.2655172413793103
arath_OP_Arabidopsis_mutantseed_20170323_virNOG_elut.tidy	OP_Arabidopsis_mutantseed_20170323	Athaliana_seed_IEX_51a_03222017	ENOG411ECF4	1	15.7830947933	arath	0.0017241379310344827	0.5	0.5613219653702882	0.696551724137931
arath_OP_Arabidopsis_mutantseed_20170323_virNOG_elut.tidy	OP_Arabidopsis_mutantseed_20170323	Athaliana_seed_IEX_51a_03222017	ENOG411ECFA	1	46.6911401815	arath	0.0017241379310344827	0.5	0.5219254983877866	0.17068965517241377
arath_OP_Arabidopsis_mutantseed_20170323_virNOG_elut.tidy	OP_Arabidopsis_mutantseed_20170323	Athaliana_seed_IEX_51a_03222017	ENOG411ECG6	1	109.531884397	arath	0.0017241379310344827	1	0.37502581699621085	0.5310344827586206
arath_OP_Arabidopsis_mutantseed_20170323_virNOG_elut.tidy	OP_Arabidopsis_mutantseed_20170323	Athaliana_seed_IEX_51a_03222017	ENOG411ECGX	1	73.8343782275	arath	0.0017241379310344827	1	1	0.34137931034482755
arath_OP_Arabidopsis_mutantseed_20170323_virNOG_elut.tidy	OP_Arabidopsis_mutantseed_20170323	Athaliana_seed_IEX_51a_03222017	ENOG411ECGZ	2	181.502919548	arath	0.0034482758620689655	0.06666666666666667	0.048493617362678904	0.15999999999999998
arath_OP_Arabidopsis_mutantseed_20170323_virNOG_elut.tidy	OP_Arabidopsis_mutantseed_20170323	Athaliana_seed_IEX_51a_03222017	ENOG411ECHA	5	383.64887501	arath	0.008620689655172414	0.5555555555555556	0.544593153115843	0.4013409961685824
arath_OP_Arabidopsis_mutantseed_20170323_virNOG_elut.tidy	OP_Arabidopsis_mutantseed_20170323	Athaliana_seed_IEX_51a_03222017	ENOG411ECHG	1	23.7041136395	arath	0.0017241379310344827	0.5	0.5059066730202346	0.26982758620689656
arath_OP_Arabidopsis_mutantseed_20170323_virNOG_elut.tidy	OP_Arabidopsis_mutantseed_20170323	Athaliana_seed_IEX_51a_03222017	ENOG411ECJU	1	92.5638040151	arath	0.0017241379310344827	1	0.4194216654487158	1
arath_OP_Arabidopsis_mutantseed_20170323_virNOG_elut.tidy	OP_Arabidopsis_mutantseed_20170323	Athaliana_seed_IEX_51a_03222017	ENOG411ECK0	1	113.27270877	arath	0.0017241379310344827	1	0.5397691051728905	0.34137931034482755
arath_OP_Arabidopsis_mutantseed_20170323_virNOG_elut.tidy	OP_Arabidopsis_mutantseed_20170323	Athaliana_seed_IEX_51a_03222017	ENOG411ECK8	3	528.936022943	arath	0.005172413793103448	0.1875	0.14948054242048728	0.1536945812807882
arath_OP_Arabidopsis_mutantseed_20170323_virNOG_elut.tidy	OP_Arabidopsis_mutantseed_20170323	Athaliana_seed_IEX_51a_03222017	ENOG411ECKF	2	75.6626373172	arath	0.0034482758620689655	0.024096385542168676	0.02090079167066853	0.012366230677764566
arath_OP_Arabidopsis_mutantseed_20170323_virNOG_elut.tidy	OP_Arabidopsis_mutantseed_20170323	Athaliana_seed_IEX_51a_03222017	ENOG411ECM4	1	8.78675497464	arath	0.0017241379310344827	0.3333333333333333	0.3424793376349453	0.27413793103448275
arath_OP_Arabidopsis_mutantseed_20170323_virNOG_elut.tidy	OP_Arabidopsis_mutantseed_20170323	Athaliana_seed_IEX_51a_03222017	ENOG411ECNE	1	50.5487979155	arath	0.0017241379310344827	0.125	0.1935752777938076	0.0728448275862069
arath_OP_Arabidopsis_mutantseed_20170323_virNOG_elut.tidy	OP_Arabidopsis_mutantseed_20170323	Athaliana_seed_IEX_51a_03222017	ENOG411ECSI	46	2441.13969019	arath	0.07931034482758621	0.7419354838709677	0.5979973484670692	0.6043995243757432
arath_OP_Arabidopsis_mutantseed_20170323_virNOG_elut.tidy	OP_Arabidopsis_mutantseed_20170323	Athaliana_seed_IEX_51a_03222017	ENOG411ECSK	1	59.2432650626	arath	0.0017241379310344827	1	0.07933967251543919	0.22931034482758622
arath_OP_Arabidopsis_mutantseed_20170323_virNOG_elut.tidy	OP_Arabidopsis_mutantseed_20170323	Athaliana_seed_IEX_51a_03222017	ENOG411ECU2	3	27.1800229193	arath	0.005172413793103448	0.3333333333333333	0.2862095403240777	0.24080459770114945
arath_OP_Arabidopsis_mutantseed_20170323_virNOG_elut.tidy	OP_Arabidopsis_mutantseed_20170323	Athaliana_seed_IEX_51a_03222017	ENOG411ECUF	1	49.1432001757	arath	0.0017241379310344827	0.01020408163265306	0.0057056085329507435	0.005946516537649543
arath_OP_Arabidopsis_mutantseed_20170323_virNOG_elut.tidy	OP_Arabidopsis_mutantseed_20170323	Athaliana_seed_IEX_51a_03222017	ENOG411ECUJ	30	4240.12828193	arath	0.05172413793103448	0.2542372881355932	0.2286807210832362	0.3426724137931035
arath_OP_Arabidopsis_mutantseed_20170323_virNOG_elut.tidy	OP_Arabidopsis_mutantseed_20170323	Athaliana_seed_IEX_51a_03222017	ENOG411ECUU	1	43.5055603287	arath	0.0017241379310344827	0.2	0.20908291858224326	0.2617241379310345
arath_OP_Arabidopsis_mutantseed_20170323_virNOG_elut.tidy	OP_Arabidopsis_mutantseed_20170323	Athaliana_seed_IEX_51a_03222017	ENOG411ECUZ	1	117.48555232	arath	0.0017241379310344827	0.045454545454545456	0.020610187582181593	0.030671506352087114
arath_OP_Arabidopsis_mutantseed_20170323_virNOG_elut.tidy	OP_Arabidopsis_mutantseed_20170323	Athaliana_seed_IEX_51a_03222017	ENOG411ECVM	4	330.462801765	arath	0.006896551724137931	0.36363636363636365	0.38412008924967	0.19310344827586207
arath_OP_Arabidopsis_mutantseed_20170323_virNOG_elut.tidy	OP_Arabidopsis_mutantseed_20170323	Athaliana_seed_IEX_51a_03222017	ENOG411ECWQ	1	53.1114956096	arath	0.0017241379310344827	1	0.07640116612590049	0.22931034482758622
arath_OP_Arabidopsis_mutantseed_20170323_virNOG_elut.tidy	OP_Arabidopsis_mutantseed_20170323	Athaliana_seed_IEX_51a_03222017	ENOG411ECXU	3	265.603067315	arath	0.005172413793103448	0.42857142857142855	0.5507121773087864	0.2689655172413793
arath_OP_Arabidopsis_mutantseed_20170323_virNOG_elut.tidy	OP_Arabidopsis_mutantseed_20170323	Athaliana_seed_IEX_51a_03222017	ENOG411ECYZ	1	37.1032958223	arath	0.0017241379310344827	0.5	0.10976306796596884	0.20862068965517241
arath_OP_Arabidopsis_mutantseed_20170323_virNOG_elut.tidy	OP_Arabidopsis_mutantseed_20170323	Athaliana_seed_IEX_51a_03222017	ENOG411ECZE	1	111.354952199	arath	0.0017241379310344827	1	1	1
arath_OP_Arabidopsis_mutantseed_20170323_virNOG_elut.tidy	OP_Arabidopsis_mutantseed_20170323	Athaliana_seed_IEX_51a_03222017	ENOG411ECZN	1	145.873358193	arath	0.0017241379310344827	1	0.6171600065900068	0.7620689655172413
arath_OP_Arabidopsis_mutantseed_20170323_virNOG_elut.tidy	OP_Arabidopsis_mutantseed_20170323	Athaliana_seed_IEX_51a_03222017	ENOG411ED0J	1	43.529892008	arath	0.0017241379310344827	0.5	0.16462359953676603	0.20862068965517241
arath_OP_Arabidopsis_mutantseed_20170323_virNOG_elut.tidy	OP_Arabidopsis_mutantseed_20170323	Athaliana_seed_IEX_51a_03222017	ENOG411ED0M	1	65.4737614821	arath	0.0017241379310344827	1	0.143773103528041	0.22931034482758622
arath_OP_Arabidopsis_mutantseed_20170323_virNOG_elut.tidy	OP_Arabidopsis_mutantseed_20170323	Athaliana_seed_IEX_51a_03222017	ENOG411ED18	1	9.60646204727	arath	0.0017241379310344827	0.3333333333333333	0.06366257942013741	0.22931034482758622
arath_OP_Arabidopsis_mutantseed_20170323_virNOG_elut.tidy	OP_Arabidopsis_mutantseed_20170323	Athaliana_seed_IEX_51a_03222017	ENOG411ED2M	5	1879.81579377	arath	0.008620689655172414	0.4166666666666667	0.6081084189053918	0.2413793103448276
arath_OP_Arabidopsis_mutantseed_20170323_virNOG_elut.tidy	OP_Arabidopsis_mutantseed_20170323	Athaliana_seed_IEX_51a_03222017	ENOG411ED31	3	147.196263266	arath	0.005172413793103448	0.42857142857142855	0.36840546441831457	0.3217241379310345
arath_OP_Arabidopsis_mutantseed_20170323_virNOG_elut.tidy	OP_Arabidopsis_mutantseed_20170323	Athaliana_seed_IEX_51a_03222017	ENOG411ED4B	1	94.5177772957	arath	0.0017241379310344827	0.047619047619047616	0.059848470084251544	0.052155172413793104
arath_OP_Arabidopsis_mutantseed_20170323_virNOG_elut.tidy	OP_Arabidopsis_mutantseed_20170323	Athaliana_seed_IEX_51a_03222017	ENOG411ED4E	1	92.2649701038	arath	0.0017241379310344827	1	1	0.8568965517241378
arath_OP_Arabidopsis_mutantseed_20170323_virNOG_elut.tidy	OP_Arabidopsis_mutantseed_20170323	Athaliana_seed_IEX_51a_03222017	ENOG411ED4K	1	33.1514743187	arath	0.0017241379310344827	1	0.7778313241407161	0.4689655172413793
arath_OP_Arabidopsis_mutantseed_20170323_virNOG_elut.tidy	OP_Arabidopsis_mutantseed_20170323	Athaliana_seed_IEX_51a_03222017	ENOG411ED4U	10	625.106208933	arath	0.017241379310344827	0.4	0.49683769748007595	0.3413793103448276
arath_OP_Arabidopsis_mutantseed_20170323_virNOG_elut.tidy	OP_Arabidopsis_mutantseed_20170323	Athaliana_seed_IEX_51a_03222017	ENOG411ED7C	6	705.728444781	arath	0.010344827586206896	0.46153846153846156	0.6309740940403098	0.3574712643678161
arath_OP_Arabidopsis_mutantseed_20170323_virNOG_elut.tidy	OP_Arabidopsis_mutantseed_20170323	Athaliana_seed_IEX_51a_03222017	ENOG411ED8Q	1	47.4382083357	arath	0.0017241379310344827	1	0.37826398011337214	0.2896551724137931
arath_OP_Arabidopsis_mutantseed_20170323_virNOG_elut.tidy	OP_Arabidopsis_mutantseed_20170323	Athaliana_seed_IEX_51a_03222017	ENOG411ED8Y	4	695.937825567	arath	0.006896551724137931	0.4	0.43844807790152934	0.5310344827586206
arath_OP_Arabidopsis_mutantseed_20170323_virNOG_elut.tidy	OP_Arabidopsis_mutantseed_20170323	Athaliana_seed_IEX_51a_03222017	ENOG411ED99	2	254.418227036	arath	0.0034482758620689655	0.06896551724137931	0.08142737253990152	0.07214854111405836
arath_OP_Arabidopsis_mutantseed_20170323_virNOG_elut.tidy	OP_Arabidopsis_mutantseed_20170323	Athaliana_seed_IEX_51a_03222017	ENOG411ED9K	1	27.2207991448	arath	0.0017241379310344827	1	0.07264713222540566	0.6189655172413793
arath_OP_Arabidopsis_mutantseed_20170323_virNOG_elut.tidy	OP_Arabidopsis_mutantseed_20170323	Athaliana_seed_IEX_51a_03222017	ENOG411ED9T	1	129.363513571	arath	0.0017241379310344827	0.3333333333333333	0.21188957129554853	0.29367816091954024
arath_OP_Arabidopsis_mutantseed_20170323_virNOG_elut.tidy	OP_Arabidopsis_mutantseed_20170323	Athaliana_seed_IEX_51a_03222017	ENOG411EDAM	23	1219.21088106	arath	0.039655172413793106	0.1885245901639344	0.11383256474079859	0.28750000000000003
arath_OP_Arabidopsis_mutantseed_20170323_virNOG_elut.tidy	OP_Arabidopsis_mutantseed_20170323	Athaliana_seed_IEX_51a_03222017	ENOG411EDBR	1	28.2803631538	arath	0.0017241379310344827	1	0.3403012043110262	0.696551724137931
arath_OP_Arabidopsis_mutantseed_20170323_virNOG_elut.tidy	OP_Arabidopsis_mutantseed_20170323	Athaliana_seed_IEX_51a_03222017	ENOG411EDCA	1	20.7996291162	arath	0.0017241379310344827	0.5	0.19456509684190385	0.14482758620689656
arath_OP_Arabidopsis_mutantseed_20170323_virNOG_elut.tidy	OP_Arabidopsis_mutantseed_20170323	Athaliana_seed_IEX_51a_03222017	ENOG411EDD5	1	144.592324029	arath	0.0017241379310344827	0.5	1	1
arath_OP_Arabidopsis_mutantseed_20170323_virNOG_elut.tidy	OP_Arabidopsis_mutantseed_20170323	Athaliana_seed_IEX_51a_03222017	ENOG411EDDX	4	426.387202169	arath	0.006896551724137931	0.6666666666666666	0.6421322253169196	0.4816091954022988
arath_OP_Arabidopsis_mutantseed_20170323_virNOG_elut.tidy	OP_Arabidopsis_mutantseed_20170323	Athaliana_seed_IEX_51a_03222017	ENOG411EDE1	2	25.4082011537	arath	0.0034482758620689655	0.06060606060606061	0.061190846597659804	0.02173458725182863
arath_OP_Arabidopsis_mutantseed_20170323_virNOG_elut.tidy	OP_Arabidopsis_mutantseed_20170323	Athaliana_seed_IEX_51a_03222017	ENOG411EDFU	59	1238.36206319	arath	0.10172413793103448	0.7468354430379747	0.8134958126088748	0.43515325670498084
arath_OP_Arabidopsis_mutantseed_20170323_virNOG_elut.tidy	OP_Arabidopsis_mutantseed_20170323	Athaliana_seed_IEX_51a_03222017	ENOG411EDJM	2	305.813414882	arath	0.0034482758620689655	0.2222222222222222	0.2708060648874985	0.2375478927203065
arath_OP_Arabidopsis_mutantseed_20170323_virNOG_elut.tidy	OP_Arabidopsis_mutantseed_20170323	Athaliana_seed_IEX_51a_03222017	ENOG411EDK2	1	57.694042497	arath	0.0017241379310344827	1	1	0.8568965517241378
arath_OP_Arabidopsis_mutantseed_20170323_virNOG_elut.tidy	OP_Arabidopsis_mutantseed_20170323	Athaliana_seed_IEX_51a_03222017	ENOG411EDMN	12	702.095849286	arath	0.020689655172413793	0.16	0.2654968705414456	0.2612807881773399
arath_OP_Arabidopsis_mutantseed_20170323_virNOG_elut.tidy	OP_Arabidopsis_mutantseed_20170323	Athaliana_seed_IEX_51a_03222017	ENOG411EDNH	1	805.317007905	arath	0.0017241379310344827	1	0.9784307937641434	0.696551724137931
arath_OP_Arabidopsis_mutantseed_20170323_virNOG_elut.tidy	OP_Arabidopsis_mutantseed_20170323	Athaliana_seed_IEX_51a_03222017	ENOG411EDNY	6	1261.5779853	arath	0.010344827586206896	0.4	0.45631511463656493	0.20482758620689656
arath_OP_Arabidopsis_mutantseed_20170323_virNOG_elut.tidy	OP_Arabidopsis_mutantseed_20170323	Athaliana_seed_IEX_51a_03222017	ENOG411EDRS	9	622.453707339	arath	0.015517241379310345	0.5294117647058824	0.6274941774576307	0.46108374384236456
arath_OP_Arabidopsis_mutantseed_20170323_virNOG_elut.tidy	OP_Arabidopsis_mutantseed_20170323	Athaliana_seed_IEX_51a_03222017	ENOG411EDUQ	1	31.5059257652	arath	0.0017241379310344827	1	0.2641482213895462	0.5396551724137931
arath_OP_Arabidopsis_mutantseed_20170323_virNOG_elut.tidy	OP_Arabidopsis_mutantseed_20170323	Athaliana_seed_IEX_51a_03222017	ENOG411EDW9	7	242.136937425	arath	0.01206896551724138	0.2692307692307692	0.2185829722701959	0.2987068965517241
arath_OP_Arabidopsis_mutantseed_20170323_virNOG_elut.tidy	OP_Arabidopsis_mutantseed_20170323	Athaliana_seed_IEX_51a_03222017	ENOG411EE03	1	24.5982905551	arath	0.0017241379310344827	0.5	0.14377848615262237	0.5275862068965517
arath_OP_Arabidopsis_mutantseed_20170323_virNOG_elut.tidy	OP_Arabidopsis_mutantseed_20170323	Athaliana_seed_IEX_51a_03222017	ENOG411EE2M	5	587.89750602	arath	0.008620689655172414	0.5555555555555556	0.2954856771338875	0.22844827586206898
arath_OP_Arabidopsis_mutantseed_20170323_virNOG_elut.tidy	OP_Arabidopsis_mutantseed_20170323	Athaliana_seed_IEX_51a_03222017	ENOG411EE2Q	1	94.3961327947	arath	0.0017241379310344827	1	1	0.8137931034482758
arath_OP_Arabidopsis_mutantseed_20170323_virNOG_elut.tidy	OP_Arabidopsis_mutantseed_20170323	Athaliana_seed_IEX_51a_03222017	ENOG411EE30	1	23.0909945252	arath	0.0017241379310344827	0.5	0.2031573692010652	0.2681034482758621
arath_OP_Arabidopsis_mutantseed_20170323_virNOG_elut.tidy	OP_Arabidopsis_mutantseed_20170323	Athaliana_seed_IEX_51a_03222017	ENOG411EE3F	1	19.7720170647	arath	0.0017241379310344827	0.5	0.15961212111582798	0.10431034482758621
arath_OP_Arabidopsis_mutantseed_20170323_virNOG_elut.tidy	OP_Arabidopsis_mutantseed_20170323	Athaliana_seed_IEX_51a_03222017	ENOG411EE57	1	22.7805554969	arath	0.0017241379310344827	0.5	0.47033876017047893	0.2913793103448276
arath_OP_Arabidopsis_mutantseed_20170323_virNOG_elut.tidy	OP_Arabidopsis_mutantseed_20170323	Athaliana_seed_IEX_51a_03222017	ENOG411EE5P	3	108.805348282	arath	0.005172413793103448	0.5	0.21652498858800412	0.34137931034482755
arath_OP_Arabidopsis_mutantseed_20170323_virNOG_elut.tidy	OP_Arabidopsis_mutantseed_20170323	Athaliana_seed_IEX_51a_03222017	ENOG411EE78	2	90.5029629445	arath	0.0034482758620689655	0.25	0.17053412434914794	0.2672413793103448
arath_OP_Arabidopsis_mutantseed_20170323_virNOG_elut.tidy	OP_Arabidopsis_mutantseed_20170323	Athaliana_seed_IEX_51a_03222017	ENOG411EE7S	1	360.548150471	arath	0.0017241379310344827	0.16666666666666666	0.28495103237962766	0.29224137931034483
arath_OP_Arabidopsis_mutantseed_20170323_virNOG_elut.tidy	OP_Arabidopsis_mutantseed_20170323	Athaliana_seed_IEX_51a_03222017	ENOG411EE7Z	1	4.7036189621	arath	0.0017241379310344827	0.3333333333333333	0.0325048004537541	0.11379310344827585
arath_OP_Arabidopsis_mutantseed_20170323_virNOG_elut.tidy	OP_Arabidopsis_mutantseed_20170323	Athaliana_seed_IEX_51a_03222017	ENOG411EE97	1	196.461951379	arath	0.0017241379310344827	0.05263157894736842	0.029122326852742988	0.03260188087774295
arath_OP_Arabidopsis_mutantseed_20170323_virNOG_elut.tidy	OP_Arabidopsis_mutantseed_20170323	Athaliana_seed_IEX_51a_03222017	ENOG411EE9F	1	61.7956301314	arath	0.0017241379310344827	1	0.5833734931057587	1
arath_OP_Arabidopsis_mutantseed_20170323_virNOG_elut.tidy	OP_Arabidopsis_mutantseed_20170323	Athaliana_seed_IEX_51a_03222017	ENOG411EE9G	1	13.4886939422	arath	0.0017241379310344827	0.5	0.040407270923557406	0.3456896551724138
arath_OP_Arabidopsis_mutantseed_20170323_virNOG_elut.tidy	OP_Arabidopsis_mutantseed_20170323	Athaliana_seed_IEX_51a_03222017	ENOG411EE9X	1	127.968392648	arath	0.0017241379310344827	0.03125	0.02025049100750459	0.03908045977011494
arath_OP_Arabidopsis_mutantseed_20170323_virNOG_elut.tidy	OP_Arabidopsis_mutantseed_20170323	Athaliana_seed_IEX_51a_03222017	ENOG411EEB6	15	333.12826117	arath	0.02586206896551724	0.39473684210526316	0.4099970361037587	0.49784482758620685
arath_OP_Arabidopsis_mutantseed_20170323_virNOG_elut.tidy	OP_Arabidopsis_mutantseed_20170323	Athaliana_seed_IEX_51a_03222017	ENOG411EEBS	1	166.247185183	arath	0.0017241379310344827	1	0.8847264984281379	0.5827586206896552
arath_OP_Arabidopsis_mutantseed_20170323_virNOG_elut.tidy	OP_Arabidopsis_mutantseed_20170323	Athaliana_seed_IEX_51a_03222017	ENOG411EEC1	1	311.138837025	arath	0.0017241379310344827	1	1	1
arath_OP_Arabidopsis_mutantseed_20170323_virNOG_elut.tidy	OP_Arabidopsis_mutantseed_20170323	Athaliana_seed_IEX_51a_03222017	ENOG411EEDB	4	207.710036407	arath	0.006896551724137931	0.19047619047619047	0.1439277376447697	0.30344827586206896
arath_OP_Arabidopsis_mutantseed_20170323_virNOG_elut.tidy	OP_Arabidopsis_mutantseed_20170323	Athaliana_seed_IEX_51a_03222017	ENOG411EEDN	1	133.113965847	arath	0.0017241379310344827	0.08333333333333333	0.04924666636507061	0.04482758620689655
arath_OP_Arabidopsis_mutantseed_20170323_virNOG_elut.tidy	OP_Arabidopsis_mutantseed_20170323	Athaliana_seed_IEX_51a_03222017	ENOG411EEDY	45	13559.8927044	arath	0.07758620689655173	0.2571428571428571	0.3178982600675636	0.47629310344827586
arath_OP_Arabidopsis_mutantseed_20170323_virNOG_elut.tidy	OP_Arabidopsis_mutantseed_20170323	Athaliana_seed_IEX_51a_03222017	ENOG411EEFC	1	35.1385157369	arath	0.0017241379310344827	0.5	0.06968349378331427	0.2655172413793103
arath_OP_Arabidopsis_mutantseed_20170323_virNOG_elut.tidy	OP_Arabidopsis_mutantseed_20170323	Athaliana_seed_IEX_51a_03222017	ENOG411EEFU	12	3682.41500237	arath	0.020689655172413793	0.2857142857142857	0.4148878799507705	0.3574712643678161
arath_OP_Arabidopsis_mutantseed_20170323_virNOG_elut.tidy	OP_Arabidopsis_mutantseed_20170323	Athaliana_seed_IEX_51a_03222017	ENOG411EEVG	1	379.374802663	arath	0.0017241379310344827	0.5	0.40527862557536215	0.2655172413793103
arath_OP_Arabidopsis_mutantseed_20170323_virNOG_elut.tidy	OP_Arabidopsis_mutantseed_20170323	Athaliana_seed_IEX_51a_03222017	ENOG411EEYB	1	186.035770817	arath	0.0017241379310344827	1	1	0.8568965517241378
arath_OP_Arabidopsis_mutantseed_20170323_virNOG_elut.tidy	OP_Arabidopsis_mutantseed_20170323	Athaliana_seed_IEX_51a_03222017	ENOG411EF0R	1	20.2712245619	arath	0.0017241379310344827	1	0.22452598818082073	0.3586206896551724
arath_OP_Arabidopsis_mutantseed_20170323_virNOG_elut.tidy	OP_Arabidopsis_mutantseed_20170323	Athaliana_seed_IEX_51a_03222017	ENOG411EF1K	2	548.526246015	arath	0.0034482758620689655	0.6666666666666666	0.6353586786355514	0.4816091954022988
arath_OP_Arabidopsis_mutantseed_20170323_virNOG_elut.tidy	OP_Arabidopsis_mutantseed_20170323	Athaliana_seed_IEX_51a_03222017	ENOG411EF24	6	1389.32829452	arath	0.010344827586206896	0.75	0.28982200939400043	0.17881773399014778
arath_OP_Arabidopsis_mutantseed_20170323_virNOG_elut.tidy	OP_Arabidopsis_mutantseed_20170323	Athaliana_seed_IEX_51a_03222017	ENOG411EF58	7	468.581991799	arath	0.01206896551724138	0.5833333333333334	0.21415468119869355	0.24339080459770113
arath_OP_Arabidopsis_mutantseed_20170323_virNOG_elut.tidy	OP_Arabidopsis_mutantseed_20170323	Athaliana_seed_IEX_51a_03222017	ENOG411EFRG	1	254.119263197	arath	0.0017241379310344827	1	1	1
arath_OP_Arabidopsis_mutantseed_20170323_virNOG_elut.tidy	OP_Arabidopsis_mutantseed_20170323	Athaliana_seed_IEX_51a_03222017	ENOG411EFRX	1	8.76782696623	arath	0.0017241379310344827	0.5	0.10769267221071091	0.34137931034482755
arath_OP_Arabidopsis_mutantseed_20170323_virNOG_elut.tidy	OP_Arabidopsis_mutantseed_20170323	Athaliana_seed_IEX_51a_03222017	ENOG411EFWK	1	24.3308490994	arath	0.0017241379310344827	1	0.2156677292290481	0.5827586206896552
arath_OP_Arabidopsis_mutantseed_20170323_virNOG_elut.tidy	OP_Arabidopsis_mutantseed_20170323	Athaliana_seed_IEX_51a_03222017	ENOG411EFWN	12	8977.52533021	arath	0.020689655172413793	0.18461538461538463	0.10799626105355532	0.050610079575596816
arath_OP_Arabidopsis_mutantseed_20170323_virNOG_elut.tidy	OP_Arabidopsis_mutantseed_20170323	Athaliana_seed_IEX_51a_03222017	ENOG411EFYY	1	641.940307917	arath	0.0017241379310344827	1	0.5419699193671653	0.35172413793103446
arath_OP_Arabidopsis_mutantseed_20170323_virNOG_elut.tidy	OP_Arabidopsis_mutantseed_20170323	Athaliana_seed_IEX_51a_03222017	ENOG411EFZG	1	919.888735553	arath	0.0017241379310344827	0.16666666666666666	0.052764337559120904	0.03477011494252873
arath_OP_Arabidopsis_mutantseed_20170323_virNOG_elut.tidy	OP_Arabidopsis_mutantseed_20170323	Athaliana_seed_IEX_51a_03222017	ENOG411EG2X	1	333.614634417	arath	0.0017241379310344827	1	1	1
arath_OP_Arabidopsis_mutantseed_20170323_virNOG_elut.tidy	OP_Arabidopsis_mutantseed_20170323	Athaliana_seed_IEX_51a_03222017	ENOG411EG49	1	231.131707505	arath	0.0017241379310344827	0.3333333333333333	0.24213586960703407	0.3810344827586207
arath_OP_Arabidopsis_mutantseed_20170323_virNOG_elut.tidy	OP_Arabidopsis_mutantseed_20170323	Athaliana_seed_IEX_51a_03222017	ENOG411EGKR	1	36.2858485396	arath	0.0017241379310344827	0.3333333333333333	0.14032874261268738	0.22931034482758622
arath_OP_Arabidopsis_mutantseed_20170323_virNOG_elut.tidy	OP_Arabidopsis_mutantseed_20170323	Athaliana_seed_IEX_51a_03222017	ENOG411EGZ9	1	31.4482885811	arath	0.0017241379310344827	1	0.8847264984277641	0.4689655172413793
arath_OP_Arabidopsis_mutantseed_20170323_virNOG_elut.tidy	OP_Arabidopsis_mutantseed_20170323	Athaliana_seed_IEX_51a_03222017	ENOG411EH48	1	4.78804755778	arath	0.0017241379310344827	0.5	0.3147080689323078	0.23448275862068965
arath_OP_Arabidopsis_mutantseed_20170323_virNOG_elut.tidy	OP_Arabidopsis_mutantseed_20170323	Athaliana_seed_IEX_51a_03222017	ENOG411EH7E	1	190.41696826	arath	0.0017241379310344827	1	0.049507955649716634	0.22931034482758622
arath_OP_Arabidopsis_mutantseed_20170323_virNOG_elut.tidy	OP_Arabidopsis_mutantseed_20170323	Athaliana_seed_IEX_51a_03222017	ENOG411EH82	1	260.707802778	arath	0.0017241379310344827	1	1	1
arath_OP_Arabidopsis_mutantseed_20170323_virNOG_elut.tidy	OP_Arabidopsis_mutantseed_20170323	Athaliana_seed_IEX_51a_03222017	ENOG411EHS7	3	2115.74409177	arath	0.005172413793103448	0.5	0.11347053452711184	0.1996551724137931
arath_OP_Arabidopsis_mutantseed_20170323_virNOG_elut.tidy	OP_Arabidopsis_mutantseed_20170323	Athaliana_seed_IEX_51a_03222017	ENOG411EI9D	1	914.384082216	arath	0.0017241379310344827	1	1	1
arath_OP_Arabidopsis_mutantseed_20170323_virNOG_elut.tidy	OP_Arabidopsis_mutantseed_20170323	Athaliana_seed_IEX_51a_03222017	ENOG411EIPA	1	372.459116156	arath	0.0017241379310344827	1	0.41282054104029403	1
arath_OP_Arabidopsis_mutantseed_20170323_virNOG_elut.tidy	OP_Arabidopsis_mutantseed_20170323	Athaliana_seed_IEX_51a_03222017	ENOG411EIXG	8	111.834356441	arath	0.013793103448275862	0.25806451612903225	0.30256533233403304	0.3586206896551724
arath_OP_Arabidopsis_mutantseed_20170323_virNOG_elut.tidy	OP_Arabidopsis_mutantseed_20170323	Athaliana_seed_IEX_51a_03222017	ENOG411EIZZ	2	94.1940862776	arath	0.0034482758620689655	0.5	0.20408661252704247	0.19310344827586207
arath_OP_Arabidopsis_mutantseed_20170323_virNOG_elut.tidy	OP_Arabidopsis_mutantseed_20170323	Athaliana_seed_IEX_51a_03222017	ENOG411EJ45	10	117.354933953	arath	0.017241379310344827	0.7692307692307693	0.4915573508274556	0.5310344827586208
arath_OP_Arabidopsis_mutantseed_20170323_virNOG_elut.tidy	OP_Arabidopsis_mutantseed_20170323	Athaliana_seed_IEX_51a_03222017	ENOG411EJ5P	1	14.5130629811	arath	0.0017241379310344827	1	0.15008397767081455	0.35172413793103446
arath_OP_Arabidopsis_mutantseed_20170323_virNOG_elut.tidy	OP_Arabidopsis_mutantseed_20170323	Athaliana_seed_IEX_51a_03222017	ENOG411EJ7J	1	367.709534666	arath	0.0017241379310344827	1	1	1
arath_OP_Arabidopsis_mutantseed_20170323_virNOG_elut.tidy	OP_Arabidopsis_mutantseed_20170323	Athaliana_seed_IEX_51a_03222017	ENOG411EK1A	2	521.330406927	arath	0.0034482758620689655	0.13333333333333333	0.2793022523200835	0.1623342175066313
arath_OP_Arabidopsis_mutantseed_20170323_virNOG_elut.tidy	OP_Arabidopsis_mutantseed_20170323	Athaliana_seed_IEX_51a_03222017	ENOG411EK6B	2	68.2036530937	arath	0.0034482758620689655	0.5	0.3479278875358577	0.18275862068965518
arath_OP_Arabidopsis_mutantseed_20170323_virNOG_elut.tidy	OP_Arabidopsis_mutantseed_20170323	Athaliana_seed_IEX_51a_03222017	ENOG411EKD0	24	3201.72827753	arath	0.041379310344827586	0.5853658536585366	0.5983257993409135	0.3641379310344828
arath_OP_Arabidopsis_mutantseed_20170323_virNOG_elut.tidy	OP_Arabidopsis_mutantseed_20170323	Athaliana_seed_IEX_51a_03222017	ENOG411EKE5	1	49.8950987629	arath	0.0017241379310344827	0.5	0.45787536291940767	0.34137931034482755
arath_OP_Arabidopsis_mutantseed_20170323_virNOG_elut.tidy	OP_Arabidopsis_mutantseed_20170323	Athaliana_seed_IEX_51a_03222017	ENOG411EKFX	37	3319.7415119	arath	0.06379310344827586	0.8809523809523809	0.9283911236507786	0.743002028397566
arath_OP_Arabidopsis_mutantseed_20170323_virNOG_elut.tidy	OP_Arabidopsis_mutantseed_20170323	Athaliana_seed_IEX_51a_03222017	ENOG411EKG0	4	372.944721262	arath	0.006896551724137931	0.8	0.7819799121682813	0.5779310344827586
arath_OP_Arabidopsis_mutantseed_20170323_virNOG_elut.tidy	OP_Arabidopsis_mutantseed_20170323	Athaliana_seed_IEX_51a_03222017	ENOG411EKG2	54	2056.69797417	arath	0.09310344827586207	0.9473684210526315	0.9986014668623049	0.9288177339901479
arath_OP_Arabidopsis_mutantseed_20170323_virNOG_elut.tidy	OP_Arabidopsis_mutantseed_20170323	Athaliana_seed_IEX_51a_03222017	ENOG411EKG3	6	563.975948753	arath	0.010344827586206896	0.4	0.4858625189549905	0.2889655172413793
arath_OP_Arabidopsis_mutantseed_20170323_virNOG_elut.tidy	OP_Arabidopsis_mutantseed_20170323	Athaliana_seed_IEX_51a_03222017	ENOG411EKG5	1	85.3236039669	arath	0.0017241379310344827	0.125	0.16840048155822487	0.12701149425287356
arath_OP_Arabidopsis_mutantseed_20170323_virNOG_elut.tidy	OP_Arabidopsis_mutantseed_20170323	Athaliana_seed_IEX_51a_03222017	ENOG411EKGH	1	149.419453201	arath	0.0017241379310344827	1	1	1
arath_OP_Arabidopsis_mutantseed_20170323_virNOG_elut.tidy	OP_Arabidopsis_mutantseed_20170323	Athaliana_seed_IEX_51a_03222017	ENOG411EKI3	15	1148.40077859	arath	0.02586206896551724	0.38461538461538464	0.49587846484701276	0.34632683658170915
arath_OP_Arabidopsis_mutantseed_20170323_virNOG_elut.tidy	OP_Arabidopsis_mutantseed_20170323	Athaliana_seed_IEX_51a_03222017	ENOG411EKI4	3	169.221428709	arath	0.005172413793103448	0.42857142857142855	0.4281192898662946	0.5120689655172413
arath_OP_Arabidopsis_mutantseed_20170323_virNOG_elut.tidy	OP_Arabidopsis_mutantseed_20170323	Athaliana_seed_IEX_51a_03222017	ENOG411EKI5	11	672.749438911	arath	0.01896551724137931	0.4782608695652174	0.5312650961243033	0.5465517241379311
arath_OP_Arabidopsis_mutantseed_20170323_virNOG_elut.tidy	OP_Arabidopsis_mutantseed_20170323	Athaliana_seed_IEX_51a_03222017	ENOG411EKIA	1	54.1697157913	arath	0.0017241379310344827	0.2	0.16548389035746536	0.21379310344827587
arath_OP_Arabidopsis_mutantseed_20170323_virNOG_elut.tidy	OP_Arabidopsis_mutantseed_20170323	Athaliana_seed_IEX_51a_03222017	ENOG411EKJB	15	1907.48292838	arath	0.02586206896551724	0.25	0.4121030705816975	0.3336206896551724
arath_OP_Arabidopsis_mutantseed_20170323_virNOG_elut.tidy	OP_Arabidopsis_mutantseed_20170323	Athaliana_seed_IEX_51a_03222017	ENOG411EKJC	1	164.788347017	arath	0.0017241379310344827	1	1	1
arath_OP_Arabidopsis_mutantseed_20170323_virNOG_elut.tidy	OP_Arabidopsis_mutantseed_20170323	Athaliana_seed_IEX_51a_03222017	ENOG411EKJG	1	45.7355783461	arath	0.0017241379310344827	1	0.9548369033697923	0.5362068965517242
arath_OP_Arabidopsis_mutantseed_20170323_virNOG_elut.tidy	OP_Arabidopsis_mutantseed_20170323	Athaliana_seed_IEX_51a_03222017	ENOG411EKJJ	2	164.237020041	arath	0.0034482758620689655	0.25	0.381964638462647	0.2672413793103448
arath_OP_Arabidopsis_mutantseed_20170323_virNOG_elut.tidy	OP_Arabidopsis_mutantseed_20170323	Athaliana_seed_IEX_51a_03222017	ENOG411EKJQ	7	420.870601424	arath	0.01206896551724138	0.0875	0.06362473148453048	0.09297573435504469
arath_OP_Arabidopsis_mutantseed_20170323_virNOG_elut.tidy	OP_Arabidopsis_mutantseed_20170323	Athaliana_seed_IEX_51a_03222017	ENOG411EKJY	2	105.381889629	arath	0.0034482758620689655	0.18181818181818182	0.17219642158082507	0.1987460815047022
arath_OP_Arabidopsis_mutantseed_20170323_virNOG_elut.tidy	OP_Arabidopsis_mutantseed_20170323	Athaliana_seed_IEX_51a_03222017	ENOG411EKKE	1	200.53292044	arath	0.0017241379310344827	0.16666666666666666	0.09147227080624683	0.10431034482758621
arath_OP_Arabidopsis_mutantseed_20170323_virNOG_elut.tidy	OP_Arabidopsis_mutantseed_20170323	Athaliana_seed_IEX_51a_03222017	ENOG411EKKV	6	1130.68924216	arath	0.010344827586206896	0.42857142857142855	0.5179865062615305	0.3289655172413793
arath_OP_Arabidopsis_mutantseed_20170323_virNOG_elut.tidy	OP_Arabidopsis_mutantseed_20170323	Athaliana_seed_IEX_51a_03222017	ENOG411EKKZ	6	723.23905178	arath	0.010344827586206896	0.25	0.2444706370368318	0.2637931034482759
arath_OP_Arabidopsis_mutantseed_20170323_virNOG_elut.tidy	OP_Arabidopsis_mutantseed_20170323	Athaliana_seed_IEX_51a_03222017	ENOG411EKMJ	1	230.285071213	arath	0.0017241379310344827	1	1	1
arath_OP_Arabidopsis_mutantseed_20170323_virNOG_elut.tidy	OP_Arabidopsis_mutantseed_20170323	Athaliana_seed_IEX_51a_03222017	ENOG411EKMN	12	1827.74028537	arath	0.020689655172413793	0.5454545454545454	0.2583999219614499	0.5310344827586206
arath_OP_Arabidopsis_mutantseed_20170323_virNOG_elut.tidy	OP_Arabidopsis_mutantseed_20170323	Athaliana_seed_IEX_51a_03222017	ENOG411EKP8	13	1906.26447873	arath	0.022413793103448276	0.9285714285714286	0.8482168386291723	0.49310344827586206
arath_OP_Arabidopsis_mutantseed_20170323_virNOG_elut.tidy	OP_Arabidopsis_mutantseed_20170323	Athaliana_seed_IEX_51a_03222017	ENOG411EKQN	6	432.39708624	arath	0.010344827586206896	0.3333333333333333	0.437971278477544	0.34137931034482755
arath_OP_Arabidopsis_mutantseed_20170323_virNOG_elut.tidy	OP_Arabidopsis_mutantseed_20170323	Athaliana_seed_IEX_51a_03222017	ENOG411EKQP	2	273.088737211	arath	0.0034482758620689655	0.3333333333333333	0.5233191326686176	0.44051724137931036
arath_OP_Arabidopsis_mutantseed_20170323_virNOG_elut.tidy	OP_Arabidopsis_mutantseed_20170323	Athaliana_seed_IEX_51a_03222017	ENOG411EKRX	1	193.694881641	arath	0.0017241379310344827	0.2	0.09757027471584187	0.10620689655172415
arath_OP_Arabidopsis_mutantseed_20170323_virNOG_elut.tidy	OP_Arabidopsis_mutantseed_20170323	Athaliana_seed_IEX_51a_03222017	ENOG411EKRZ	2	254.448518526	arath	0.0034482758620689655	0.2857142857142857	0.18739789692289285	0.15320197044334974
arath_OP_Arabidopsis_mutantseed_20170323_virNOG_elut.tidy	OP_Arabidopsis_mutantseed_20170323	Athaliana_seed_IEX_51a_03222017	ENOG411EKSI	7	484.062389228	arath	0.01206896551724138	0.16279069767441862	0.14012760627629936	0.339179548156956
arath_OP_Arabidopsis_mutantseed_20170323_virNOG_elut.tidy	OP_Arabidopsis_mutantseed_20170323	Athaliana_seed_IEX_51a_03222017	ENOG411EKT4	6	203.679153891	arath	0.010344827586206896	1	1	0.643448275862069
arath_OP_Arabidopsis_mutantseed_20170323_virNOG_elut.tidy	OP_Arabidopsis_mutantseed_20170323	Athaliana_seed_IEX_51a_03222017	ENOG411EKTP	1	135.291063419	arath	0.0017241379310344827	1	1	0.5362068965517242
arath_OP_Arabidopsis_mutantseed_20170323_virNOG_elut.tidy	OP_Arabidopsis_mutantseed_20170323	Athaliana_seed_IEX_51a_03222017	ENOG411EKXG	5	165.358756672	arath	0.008620689655172414	0.8333333333333334	0.8101385748862978	0.6020114942528735
arath_OP_Arabidopsis_mutantseed_20170323_virNOG_elut.tidy	OP_Arabidopsis_mutantseed_20170323	Athaliana_seed_IEX_51a_03222017	ENOG411EKXM	6	179.401587221	arath	0.010344827586206896	1	1	0.6372413793103449
arath_OP_Arabidopsis_mutantseed_20170323_virNOG_elut.tidy	OP_Arabidopsis_mutantseed_20170323	Athaliana_seed_IEX_51a_03222017	ENOG411EKY0	2	368.037553877	arath	0.0034482758620689655	0.4	0.2836979850864986	0.2896551724137931
arath_OP_Arabidopsis_mutantseed_20170323_virNOG_elut.tidy	OP_Arabidopsis_mutantseed_20170323	Athaliana_seed_IEX_51a_03222017	ENOG411EKZF	4	497.648923465	arath	0.006896551724137931	0.4	0.5281763856314688	0.5362068965517242
arath_OP_Arabidopsis_mutantseed_20170323_virNOG_elut.tidy	OP_Arabidopsis_mutantseed_20170323	Athaliana_seed_IEX_51a_03222017	ENOG411EKZT	2	221.098659108	arath	0.0034482758620689655	1	1	1
arath_OP_Arabidopsis_mutantseed_20170323_virNOG_elut.tidy	OP_Arabidopsis_mutantseed_20170323	Athaliana_seed_IEX_51a_03222017	ENOG411EM0F	22	4465.16317971	arath	0.03793103448275862	0.17054263565891473	0.194124230325254	0.11379310344827587
arath_OP_Arabidopsis_mutantseed_20170323_virNOG_elut.tidy	OP_Arabidopsis_mutantseed_20170323	Athaliana_seed_IEX_51a_03222017	ENOG411EM24	1	104.766403732	arath	0.0017241379310344827	0.16666666666666666	0.13914047047081865	0.17068965517241377
arath_OP_Arabidopsis_mutantseed_20170323_virNOG_elut.tidy	OP_Arabidopsis_mutantseed_20170323	Athaliana_seed_IEX_51a_03222017	ENOG411EM2S	1	111.385015631	arath	0.0017241379310344827	0.1111111111111111	0.07473721921384621	0.03984674329501916
arath_OP_Arabidopsis_mutantseed_20170323_virNOG_elut.tidy	OP_Arabidopsis_mutantseed_20170323	Athaliana_seed_IEX_51a_03222017	ENOG411EM2U	1	1397.59518257	arath	0.0017241379310344827	0.25	0.2653160411472293	0.5724137931034482
arath_OP_Arabidopsis_mutantseed_20170323_virNOG_elut.tidy	OP_Arabidopsis_mutantseed_20170323	Athaliana_seed_IEX_51a_03222017	ENOG411EM33	8	1058.34813592	arath	0.013793103448275862	0.42105263157894735	0.45478144128556436	0.2832183908045977
arath_OP_Arabidopsis_mutantseed_20170323_virNOG_elut.tidy	OP_Arabidopsis_mutantseed_20170323	Athaliana_seed_IEX_51a_03222017	ENOG411EM3E	5	490.12520365	arath	0.008620689655172414	0.19230769230769232	0.2677725351540198	0.22126436781609196
arath_OP_Arabidopsis_mutantseed_20170323_virNOG_elut.tidy	OP_Arabidopsis_mutantseed_20170323	Athaliana_seed_IEX_51a_03222017	ENOG411EM3Z	7	892.04345491	arath	0.01206896551724138	0.125	0.09697337389134106	0.13125
arath_OP_Arabidopsis_mutantseed_20170323_virNOG_elut.tidy	OP_Arabidopsis_mutantseed_20170323	Athaliana_seed_IEX_51a_03222017	ENOG411EM7W	3	153.811622387	arath	0.005172413793103448	0.13636363636363635	0.1301944906809201	0.1916144200626959
arath_OP_Arabidopsis_mutantseed_20170323_virNOG_elut.tidy	OP_Arabidopsis_mutantseed_20170323	Athaliana_seed_IEX_51a_03222017	ENOG411EM7X	3	253.889291013	arath	0.005172413793103448	0.13636363636363635	0.1333844769234334	0.1438871473354232
arath_OP_Arabidopsis_mutantseed_20170323_virNOG_elut.tidy	OP_Arabidopsis_mutantseed_20170323	Athaliana_seed_IEX_51a_03222017	ENOG411EMAT	14	1768.28844979	arath	0.02413793103448276	0.4117647058823529	0.46523862734299326	0.4344827586206897
arath_OP_Arabidopsis_mutantseed_20170323_virNOG_elut.tidy	OP_Arabidopsis_mutantseed_20170323	Athaliana_seed_IEX_51a_03222017	ENOG411EMB4	1	30.961052509600002	arath	0.0017241379310344827	1	0.053002754633940406	0.3586206896551724
arath_OP_Arabidopsis_mutantseed_20170323_virNOG_elut.tidy	OP_Arabidopsis_mutantseed_20170323	Athaliana_seed_IEX_51a_03222017	ENOG411EMBB	1	70.8219581282	arath	0.0017241379310344827	0.5	0.15961212111609155	0.10431034482758621
arath_OP_Arabidopsis_mutantseed_20170323_virNOG_elut.tidy	OP_Arabidopsis_mutantseed_20170323	Athaliana_seed_IEX_51a_03222017	ENOG411EMBC	1	99.4003920667	arath	0.0017241379310344827	0.14285714285714285	0.04661696690608893	0.15270935960591134
arath_OP_Arabidopsis_mutantseed_20170323_virNOG_elut.tidy	OP_Arabidopsis_mutantseed_20170323	Athaliana_seed_IEX_51a_03222017	ENOG411EMCC	2	376.472982514	arath	0.0034482758620689655	0.3333333333333333	0.06764149063410348	0.11954022988505747
arath_OP_Arabidopsis_mutantseed_20170323_virNOG_elut.tidy	OP_Arabidopsis_mutantseed_20170323	Athaliana_seed_IEX_51a_03222017	ENOG411EMD1	3	234.005727428	arath	0.005172413793103448	0.1875	0.16492238117522778	0.31655172413793103
arath_OP_Arabidopsis_mutantseed_20170323_virNOG_elut.tidy	OP_Arabidopsis_mutantseed_20170323	Athaliana_seed_IEX_51a_03222017	ENOG411EMDN	1	209.002075935	arath	0.0017241379310344827	0.2	0.2757433686663357	0.14448275862068966
arath_OP_Arabidopsis_mutantseed_20170323_virNOG_elut.tidy	OP_Arabidopsis_mutantseed_20170323	Athaliana_seed_IEX_51a_03222017	ENOG411EME4	2	136.400071261	arath	0.0034482758620689655	0.25	0.2284984693610639	0.4383620689655172
arath_OP_Arabidopsis_mutantseed_20170323_virNOG_elut.tidy	OP_Arabidopsis_mutantseed_20170323	Athaliana_seed_IEX_51a_03222017	ENOG411EMET	1	81.7446580912	arath	0.0017241379310344827	1	1	1
arath_OP_Arabidopsis_mutantseed_20170323_virNOG_elut.tidy	OP_Arabidopsis_mutantseed_20170323	Athaliana_seed_IEX_51a_03222017	ENOG411EMEV	2	583.344076205	arath	0.0034482758620689655	0.2857142857142857	0.2520270572789357	0.26982758620689656
arath_OP_Arabidopsis_mutantseed_20170323_virNOG_elut.tidy	OP_Arabidopsis_mutantseed_20170323	Athaliana_seed_IEX_51a_03222017	ENOG411EMG5	3	208.437391578	arath	0.005172413793103448	0.375	0.3480952822645273	0.3217241379310345
arath_OP_Arabidopsis_mutantseed_20170323_virNOG_elut.tidy	OP_Arabidopsis_mutantseed_20170323	Athaliana_seed_IEX_51a_03222017	ENOG411EMHK	1	47.3311775789	arath	0.0017241379310344827	0.3333333333333333	0.15262512097295197	0.27413793103448275
arath_OP_Arabidopsis_mutantseed_20170323_virNOG_elut.tidy	OP_Arabidopsis_mutantseed_20170323	Athaliana_seed_IEX_51a_03222017	ENOG411EMI1	2	171.315311075	arath	0.0034482758620689655	1	1	0.7172413793103448
arath_OP_Arabidopsis_mutantseed_20170323_virNOG_elut.tidy	OP_Arabidopsis_mutantseed_20170323	Athaliana_seed_IEX_51a_03222017	ENOG411EMIF	1	61.8263764113	arath	0.0017241379310344827	1	0.3319164890806109	0.35172413793103446
arath_OP_Arabidopsis_mutantseed_20170323_virNOG_elut.tidy	OP_Arabidopsis_mutantseed_20170323	Athaliana_seed_IEX_51a_03222017	ENOG411EMIQ	1	40.5489625209	arath	0.0017241379310344827	1	0.30810576102334963	0.5310344827586206
arath_OP_Arabidopsis_mutantseed_20170323_virNOG_elut.tidy	OP_Arabidopsis_mutantseed_20170323	Athaliana_seed_IEX_51a_03222017	ENOG411EMKR	4	444.89945855	arath	0.006896551724137931	0.5714285714285714	0.46051352857206135	0.35977011494252875
arath_OP_Arabidopsis_mutantseed_20170323_virNOG_elut.tidy	OP_Arabidopsis_mutantseed_20170323	Athaliana_seed_IEX_51a_03222017	ENOG411EMKZ	26	1993.66082922	arath	0.04482758620689655	0.3023255813953488	0.43319827759131785	0.3416171224732461
arath_OP_Arabidopsis_mutantseed_20170323_virNOG_elut.tidy	OP_Arabidopsis_mutantseed_20170323	Athaliana_seed_IEX_51a_03222017	ENOG411EMM4	1	149.934620677	arath	0.0017241379310344827	1	1	1
arath_OP_Arabidopsis_mutantseed_20170323_virNOG_elut.tidy	OP_Arabidopsis_mutantseed_20170323	Athaliana_seed_IEX_51a_03222017	ENOG411EMMP	4	479.915636378	arath	0.006896551724137931	0.23529411764705882	0.30694999331643474	0.3524137931034483
arath_OP_Arabidopsis_mutantseed_20170323_virNOG_elut.tidy	OP_Arabidopsis_mutantseed_20170323	Athaliana_seed_IEX_51a_03222017	ENOG411EMMZ	20	1697.45381744	arath	0.034482758620689655	0.38461538461538464	0.4266098559453763	0.34154351395730703
arath_OP_Arabidopsis_mutantseed_20170323_virNOG_elut.tidy	OP_Arabidopsis_mutantseed_20170323	Athaliana_seed_IEX_51a_03222017	ENOG411EMN8	5	803.86859602	arath	0.008620689655172414	0.21739130434782608	0.17405755667045902	0.26053639846743293
arath_OP_Arabidopsis_mutantseed_20170323_virNOG_elut.tidy	OP_Arabidopsis_mutantseed_20170323	Athaliana_seed_IEX_51a_03222017	ENOG411EMPR	1	105.835093771	arath	0.0017241379310344827	0.16666666666666666	0.23130417431778164	0.19051724137931034
arath_OP_Arabidopsis_mutantseed_20170323_virNOG_elut.tidy	OP_Arabidopsis_mutantseed_20170323	Athaliana_seed_IEX_51a_03222017	ENOG411EMPT	1	48.2627254034	arath	0.0017241379310344827	0.5	0.49545711838170603	0.7025862068965517
arath_OP_Arabidopsis_mutantseed_20170323_virNOG_elut.tidy	OP_Arabidopsis_mutantseed_20170323	Athaliana_seed_IEX_51a_03222017	ENOG411EMQZ	1	50.1178447395	arath	0.0017241379310344827	1	0.13755053822335528	0.2896551724137931
arath_OP_Arabidopsis_mutantseed_20170323_virNOG_elut.tidy	OP_Arabidopsis_mutantseed_20170323	Athaliana_seed_IEX_51a_03222017	ENOG411EMRG	9	1023.87508673	arath	0.015517241379310345	0.3103448275862069	0.3340290726989974	0.28113590263691685
arath_OP_Arabidopsis_mutantseed_20170323_virNOG_elut.tidy	OP_Arabidopsis_mutantseed_20170323	Athaliana_seed_IEX_51a_03222017	ENOG411EMRH	13	2060.64658938	arath	0.022413793103448276	0.7222222222222222	0.9831336356998588	0.6970689655172414
arath_OP_Arabidopsis_mutantseed_20170323_virNOG_elut.tidy	OP_Arabidopsis_mutantseed_20170323	Athaliana_seed_IEX_51a_03222017	ENOG411EMRS	1	164.760303665	arath	0.0017241379310344827	1	1	1
arath_OP_Arabidopsis_mutantseed_20170323_virNOG_elut.tidy	OP_Arabidopsis_mutantseed_20170323	Athaliana_seed_IEX_51a_03222017	sp|A8MQY8|ESFL9_ARATH	1	788.099518425	arath	0.0017241379310344827	1	1	1
arath_OP_Arabidopsis_mutantseed_20170323_virNOG_elut.tidy	OP_Arabidopsis_mutantseed_20170323	Athaliana_seed_IEX_51a_03222017	sp|P0CB24|Y4865_ARATH	2	370.529276176	arath	0.0034482758620689655	1	1	1
arath_OP_Arabidopsis_mutantseed_20170323_virNOG_elut.tidy	OP_Arabidopsis_mutantseed_20170323	Athaliana_seed_IEX_51a_03222017	sp|P82631|DF251_ARATH	1	368.067402827	arath	0.0017241379310344827	1	1	1
arath_OP_Arabidopsis_mutantseed_20170323_virNOG_elut.tidy	OP_Arabidopsis_mutantseed_20170323	Athaliana_seed_IEX_51a_03222017	tr|A0A1P8AY90|A0A1P8AY90_ARATH	1	551.669662898	arath	0.0017241379310344827	1	1	1
arath_OP_Arabidopsis_mutantseed_20170323_virNOG_elut.tidy	OP_Arabidopsis_mutantseed_20170323	Athaliana_seed_IEX_51a_03222017	tr|A0A1P8B5L0|A0A1P8B5L0_ARATH	1	203.738319949	arath	0.0017241379310344827	1	1	0.7224137931034482
arath_OP_Arabidopsis_mutantseed_20170323_virNOG_elut.tidy	OP_Arabidopsis_mutantseed_20170323	Athaliana_seed_IEX_51a_03222017	tr|F4ID24|F4ID24_ARATH	1	483.480583472	arath	0.0017241379310344827	1	0.9548369033696134	0.5362068965517242
arath_OP_Arabidopsis_mutantseed_20170323_virNOG_elut.tidy	OP_Arabidopsis_mutantseed_20170323	Athaliana_seed_IEX_51a_03222017	tr|F4IJF2|F4IJF2_ARATH	1	2509.55047382	arath	0.0017241379310344827	1	1	1
arath_OP_Arabidopsis_mutantseed_20170323_virNOG_elut.tidy	OP_Arabidopsis_mutantseed_20170323	Athaliana_seed_IEX_51a_03222017	tr|F4IL89|F4IL89_ARATH	1	1550.26339815	arath	0.0017241379310344827	1	1	1
arath_OP_Arabidopsis_mutantseed_20170323_virNOG_elut.tidy	OP_Arabidopsis_mutantseed_20170323	Athaliana_seed_IEX_51a_03222017	tr|F4IUB1|F4IUB1_ARATH	1	284.139185879	arath	0.0017241379310344827	1	1	1
arath_OP_Arabidopsis_mutantseed_20170323_virNOG_elut.tidy	OP_Arabidopsis_mutantseed_20170323	Athaliana_seed_IEX_51a_03222017	tr|F4JYH0|F4JYH0_ARATH	1	216.966475431	arath	0.0017241379310344827	1	1	1
arath_OP_Arabidopsis_mutantseed_20170323_virNOG_elut.tidy	OP_Arabidopsis_mutantseed_20170323	Athaliana_seed_IEX_51a_03222017	tr|F4KC91|F4KC91_ARATH	1	487.671510515	arath	0.0017241379310344827	1	1	1
arath_OP_Arabidopsis_mutantseed_20170323_virNOG_elut.tidy	OP_Arabidopsis_mutantseed_20170323	Athaliana_seed_IEX_51a_03222017	tr|F4KH94|F4KH94_ARATH	1	414.323002908	arath	0.0017241379310344827	1	0.9548369033682285	0.5362068965517242
arath_OP_Arabidopsis_mutantseed_20170323_virNOG_elut.tidy	OP_Arabidopsis_mutantseed_20170323	Athaliana_seed_IEX_51a_03222017	tr|O65370|O65370_ARATH	2	6800.60600927	arath	0.0034482758620689655	0.2222222222222222	0.23677963178934677	0.16053639846743295
arath_OP_Arabidopsis_mutantseed_20170323_virNOG_elut.tidy	OP_Arabidopsis_mutantseed_20170323	Athaliana_seed_IEX_51a_03222017	tr|Q3EBD7|Q3EBD7_ARATH	1	143.45728076	arath	0.0017241379310344827	1	1	1
arath_OP_Arabidopsis_mutantseed_20170323_virNOG_elut.tidy	OP_Arabidopsis_mutantseed_20170323	Athaliana_seed_IEX_51a_03222017	tr|Q9C555|Q9C555_ARATH	1	327.436585632	arath	0.0017241379310344827	1	1	1
arath_OP_Arabidopsis_mutantseed_20170323_virNOG_elut.tidy	OP_Arabidopsis_mutantseed_20170323	Athaliana_seed_IEX_51a_03222017	tr|Q9SL09|Q9SL09_ARATH	2	488.521340225	arath	0.0034482758620689655	0.2857142857142857	0.356338729816135	0.2064039408866995
arath_OP_Arabidopsis_mutantseed_20170323_virNOG_elut.tidy	OP_Arabidopsis_mutantseed_20170323	Athaliana_seed_IEX_51a_03222017	tr|Q9STV3|Q9STV3_ARATH	1	402.115105162	arath	0.0017241379310344827	1	1	1
arath_OP_Arabidopsis_mutantseed_20170323_virNOG_elut.tidy	OP_Arabidopsis_mutantseed_20170323	Athaliana_seed_IEX_51a_03222017	tr|Q9XIE7|Q9XIE7_ARATH	1	579.045751433	arath	0.0017241379310344827	1	1	1
arath_OP_Arabidopsis_mutantseed_20170323_virNOG_elut.tidy	OP_Arabidopsis_mutantseed_20170323	Athaliana_seed_IEX_52a_03232017	ENOG411DPMX	3	283.972861393	arath	0.0029013539651837525	0.42857142857142855	0.4703806846891899	0.1537717601547389
arath_OP_Arabidopsis_mutantseed_20170323_virNOG_elut.tidy	OP_Arabidopsis_mutantseed_20170323	Athaliana_seed_IEX_52a_03232017	ENOG411DPMZ	1	414.597810067	arath	9.671179883945841e-4	1	0.9871848806264569	0.4806576402321083
arath_OP_Arabidopsis_mutantseed_20170323_virNOG_elut.tidy	OP_Arabidopsis_mutantseed_20170323	Athaliana_seed_IEX_52a_03232017	ENOG411DPN2	3	216.023167997	arath	0.0029013539651837525	0.25	0.2611246316677085	0.09226305609284333
arath_OP_Arabidopsis_mutantseed_20170323_virNOG_elut.tidy	OP_Arabidopsis_mutantseed_20170323	Athaliana_seed_IEX_52a_03232017	ENOG411DPN6	36	2447.18892243	arath	0.03481624758220503	0.2011173184357542	0.18232643800598924	0.23554455766508542
arath_OP_Arabidopsis_mutantseed_20170323_virNOG_elut.tidy	OP_Arabidopsis_mutantseed_20170323	Athaliana_seed_IEX_52a_03232017	ENOG411DPN8	3	349.601450465	arath	0.0029013539651837525	0.21428571428571427	0.19787463356233992	0.12823984526112187
arath_OP_Arabidopsis_mutantseed_20170323_virNOG_elut.tidy	OP_Arabidopsis_mutantseed_20170323	Athaliana_seed_IEX_52a_03232017	ENOG411DPNB	1	154.275440469	arath	9.671179883945841e-4	1	1	1
arath_OP_Arabidopsis_mutantseed_20170323_virNOG_elut.tidy	OP_Arabidopsis_mutantseed_20170323	Athaliana_seed_IEX_52a_03232017	ENOG411DPNI	1	14.2464747745	arath	9.671179883945841e-4	0.16666666666666666	0.05415892109775052	0.02804642166344294
arath_OP_Arabidopsis_mutantseed_20170323_virNOG_elut.tidy	OP_Arabidopsis_mutantseed_20170323	Athaliana_seed_IEX_52a_03232017	ENOG411DPNQ	1	56.1497994909	arath	9.671179883945841e-4	1	0.9261965022695735	0.5609284332688588
arath_OP_Arabidopsis_mutantseed_20170323_virNOG_elut.tidy	OP_Arabidopsis_mutantseed_20170323	Athaliana_seed_IEX_52a_03232017	ENOG411DPNW	2	259.946245995	arath	0.0019342359767891683	0.14285714285714285	0.0722169163712227	0.04669798286819563
arath_OP_Arabidopsis_mutantseed_20170323_virNOG_elut.tidy	OP_Arabidopsis_mutantseed_20170323	Athaliana_seed_IEX_52a_03232017	ENOG411DPNX	1	72.0276297995	arath	9.671179883945841e-4	0.5	0.9258248822863436	0.3027079303675049
arath_OP_Arabidopsis_mutantseed_20170323_virNOG_elut.tidy	OP_Arabidopsis_mutantseed_20170323	Athaliana_seed_IEX_52a_03232017	ENOG411DPP5	14	442.818084685	arath	0.013539651837524178	0.5	0.5354081938733628	0.2680851063829787
arath_OP_Arabidopsis_mutantseed_20170323_virNOG_elut.tidy	OP_Arabidopsis_mutantseed_20170323	Athaliana_seed_IEX_52a_03232017	ENOG411DPPF	1	120.335837324	arath	9.671179883945841e-4	1	1	1
arath_OP_Arabidopsis_mutantseed_20170323_virNOG_elut.tidy	OP_Arabidopsis_mutantseed_20170323	Athaliana_seed_IEX_52a_03232017	ENOG411DPPQ	1	37.3911192388	arath	9.671179883945841e-4	0.5	0.4914695786152492	0.24032882011605414
arath_OP_Arabidopsis_mutantseed_20170323_virNOG_elut.tidy	OP_Arabidopsis_mutantseed_20170323	Athaliana_seed_IEX_52a_03232017	ENOG411DPPS	3	344.707596174	arath	0.0029013539651837525	0.375	0.3687065927244597	0.11170212765957446
arath_OP_Arabidopsis_mutantseed_20170323_virNOG_elut.tidy	OP_Arabidopsis_mutantseed_20170323	Athaliana_seed_IEX_52a_03232017	ENOG411DPPX	4	187.247044892	arath	0.0038684719535783366	0.16666666666666666	0.0679917271274543	0.07014829142488717
arath_OP_Arabidopsis_mutantseed_20170323_virNOG_elut.tidy	OP_Arabidopsis_mutantseed_20170323	Athaliana_seed_IEX_52a_03232017	ENOG411DPQC	1	51.0594383899	arath	9.671179883945841e-4	0.03571428571428571	0.03634500469910361	0.035127106935617575
arath_OP_Arabidopsis_mutantseed_20170323_virNOG_elut.tidy	OP_Arabidopsis_mutantseed_20170323	Athaliana_seed_IEX_52a_03232017	ENOG411DPQG	1	185.4393602	arath	9.671179883945841e-4	0.1111111111111111	0.10787230435682729	0.08236621534493875
arath_OP_Arabidopsis_mutantseed_20170323_virNOG_elut.tidy	OP_Arabidopsis_mutantseed_20170323	Athaliana_seed_IEX_52a_03232017	ENOG411DPQN	1	33.0867532851	arath	9.671179883945841e-4	0.5	0.6902373464482862	0.14893617021276595
arath_OP_Arabidopsis_mutantseed_20170323_virNOG_elut.tidy	OP_Arabidopsis_mutantseed_20170323	Athaliana_seed_IEX_52a_03232017	ENOG411DPQP	1	60.2239529727	arath	9.671179883945841e-4	1	0.18623585825754507	0.2978723404255319
arath_OP_Arabidopsis_mutantseed_20170323_virNOG_elut.tidy	OP_Arabidopsis_mutantseed_20170323	Athaliana_seed_IEX_52a_03232017	ENOG411DPQW	1	136.862815764	arath	9.671179883945841e-4	0.09090909090909091	0.08655301554927225	0.06521138436032053
arath_OP_Arabidopsis_mutantseed_20170323_virNOG_elut.tidy	OP_Arabidopsis_mutantseed_20170323	Athaliana_seed_IEX_52a_03232017	ENOG411DPR9	2	53.7363420946	arath	0.0019342359767891683	1	0.12880000354350196	0.30754352030947774
arath_OP_Arabidopsis_mutantseed_20170323_virNOG_elut.tidy	OP_Arabidopsis_mutantseed_20170323	Athaliana_seed_IEX_52a_03232017	ENOG411DPRE	1	105.42123803	arath	9.671179883945841e-4	0.5	0.20370925200366893	0.16827852998065765
arath_OP_Arabidopsis_mutantseed_20170323_virNOG_elut.tidy	OP_Arabidopsis_mutantseed_20170323	Athaliana_seed_IEX_52a_03232017	ENOG411DPRM	2	117.899586613	arath	0.0019342359767891683	0.6666666666666666	0.36066917153435196	0.19148936170212763
arath_OP_Arabidopsis_mutantseed_20170323_virNOG_elut.tidy	OP_Arabidopsis_mutantseed_20170323	Athaliana_seed_IEX_52a_03232017	ENOG411DPRN	2	89.3850249385	arath	0.0019342359767891683	0.045454545454545456	0.03192568170537866	0.03440904000814415
arath_OP_Arabidopsis_mutantseed_20170323_virNOG_elut.tidy	OP_Arabidopsis_mutantseed_20170323	Athaliana_seed_IEX_52a_03232017	ENOG411DPRQ	28	1738.05027631	arath	0.027079303675048357	0.875	0.8021498529141706	0.26063829787234044
arath_OP_Arabidopsis_mutantseed_20170323_virNOG_elut.tidy	OP_Arabidopsis_mutantseed_20170323	Athaliana_seed_IEX_52a_03232017	ENOG411DPRR	1	143.519617507	arath	9.671179883945841e-4	0.5	0.4584676320114237	0.13152804642166344
arath_OP_Arabidopsis_mutantseed_20170323_virNOG_elut.tidy	OP_Arabidopsis_mutantseed_20170323	Athaliana_seed_IEX_52a_03232017	ENOG411DPRW	11	725.983770855	arath	0.010638297872340425	0.2894736842105263	0.3304118575596017	0.17357222844344905
arath_OP_Arabidopsis_mutantseed_20170323_virNOG_elut.tidy	OP_Arabidopsis_mutantseed_20170323	Athaliana_seed_IEX_52a_03232017	ENOG411DPRZ	2	155.73356179	arath	0.0019342359767891683	0.2	0.12206433978731508	0.18665377176015474
arath_OP_Arabidopsis_mutantseed_20170323_virNOG_elut.tidy	OP_Arabidopsis_mutantseed_20170323	Athaliana_seed_IEX_52a_03232017	ENOG411DPS1	1	37.1018952943	arath	9.671179883945841e-4	0.5	0.6022586504202211	0.5609284332688588
arath_OP_Arabidopsis_mutantseed_20170323_virNOG_elut.tidy	OP_Arabidopsis_mutantseed_20170323	Athaliana_seed_IEX_52a_03232017	ENOG411DPSD	21	924.524877161	arath	0.020309477756286266	0.21875	0.137720646853936	0.044003868471953575
arath_OP_Arabidopsis_mutantseed_20170323_virNOG_elut.tidy	OP_Arabidopsis_mutantseed_20170323	Athaliana_seed_IEX_52a_03232017	ENOG411DPSK	1	21.2289434229	arath	9.671179883945841e-4	0.25	0.18968467044815462	0.08172147001934237
arath_OP_Arabidopsis_mutantseed_20170323_virNOG_elut.tidy	OP_Arabidopsis_mutantseed_20170323	Athaliana_seed_IEX_52a_03232017	ENOG411DPSM	1	196.657670663	arath	9.671179883945841e-4	0.16666666666666666	0.27380454436499907	0.09574468085106382
arath_OP_Arabidopsis_mutantseed_20170323_virNOG_elut.tidy	OP_Arabidopsis_mutantseed_20170323	Athaliana_seed_IEX_52a_03232017	ENOG411DPSU	12	672.917451895	arath	0.01160541586073501	0.5	0.5791824681764867	0.22340425531914893
arath_OP_Arabidopsis_mutantseed_20170323_virNOG_elut.tidy	OP_Arabidopsis_mutantseed_20170323	Athaliana_seed_IEX_52a_03232017	ENOG411DPT0	6	346.192912299	arath	0.005802707930367505	0.1875	0.11524754343066632	0.14205029013539652
arath_OP_Arabidopsis_mutantseed_20170323_virNOG_elut.tidy	OP_Arabidopsis_mutantseed_20170323	Athaliana_seed_IEX_52a_03232017	ENOG411DPT1	2	275.517069382	arath	0.0019342359767891683	0.05405405405405406	0.03964017620730629	0.01149488809063277
arath_OP_Arabidopsis_mutantseed_20170323_virNOG_elut.tidy	OP_Arabidopsis_mutantseed_20170323	Athaliana_seed_IEX_52a_03232017	ENOG411DPT2	2	106.711784569	arath	0.0019342359767891683	1	0.36326071683439076	0.23404255319148937
arath_OP_Arabidopsis_mutantseed_20170323_virNOG_elut.tidy	OP_Arabidopsis_mutantseed_20170323	Athaliana_seed_IEX_52a_03232017	ENOG411DPT3	5	79.9264270343	arath	0.004835589941972921	0.2	0.21972381366531882	0.14614227380184827
arath_OP_Arabidopsis_mutantseed_20170323_virNOG_elut.tidy	OP_Arabidopsis_mutantseed_20170323	Athaliana_seed_IEX_52a_03232017	ENOG411DPTE	11	566.56578053	arath	0.010638297872340425	0.36666666666666664	0.30751122035080075	0.14893617021276595
arath_OP_Arabidopsis_mutantseed_20170323_virNOG_elut.tidy	OP_Arabidopsis_mutantseed_20170323	Athaliana_seed_IEX_52a_03232017	ENOG411DPTY	2	239.716451673	arath	0.0019342359767891683	0.2	0.16288211061616567	0.14990328820116056
arath_OP_Arabidopsis_mutantseed_20170323_virNOG_elut.tidy	OP_Arabidopsis_mutantseed_20170323	Athaliana_seed_IEX_52a_03232017	ENOG411DPU3	1	62.8695264252	arath	9.671179883945841e-4	0.3333333333333333	0.2956643765949548	0.09574468085106382
arath_OP_Arabidopsis_mutantseed_20170323_virNOG_elut.tidy	OP_Arabidopsis_mutantseed_20170323	Athaliana_seed_IEX_52a_03232017	ENOG411DPUE	1	227.666937931	arath	9.671179883945841e-4	1	0.9767995480875815	0.40522243713733075
arath_OP_Arabidopsis_mutantseed_20170323_virNOG_elut.tidy	OP_Arabidopsis_mutantseed_20170323	Athaliana_seed_IEX_52a_03232017	ENOG411DPUG	1	8.18692454079	arath	9.671179883945841e-4	0.5	0.08826512000908292	0.15377176015473887
arath_OP_Arabidopsis_mutantseed_20170323_virNOG_elut.tidy	OP_Arabidopsis_mutantseed_20170323	Athaliana_seed_IEX_52a_03232017	ENOG411DPUM	8	436.234879796	arath	0.007736943907156673	0.5714285714285714	0.6122538000948233	0.1702127659574468
arath_OP_Arabidopsis_mutantseed_20170323_virNOG_elut.tidy	OP_Arabidopsis_mutantseed_20170323	Athaliana_seed_IEX_52a_03232017	ENOG411DPUW	5	284.029399659	arath	0.004835589941972921	0.35714285714285715	0.2794465257521855	0.25326402321083175
arath_OP_Arabidopsis_mutantseed_20170323_virNOG_elut.tidy	OP_Arabidopsis_mutantseed_20170323	Athaliana_seed_IEX_52a_03232017	ENOG411DPV2	1	121.888670371	arath	9.671179883945841e-4	0.04	0.024783399732231697	0.009348807221147648
arath_OP_Arabidopsis_mutantseed_20170323_virNOG_elut.tidy	OP_Arabidopsis_mutantseed_20170323	Athaliana_seed_IEX_52a_03232017	ENOG411DPV6	22	893.689715935	arath	0.02127659574468085	0.44	0.49177864166087565	0.21139327385037748
arath_OP_Arabidopsis_mutantseed_20170323_virNOG_elut.tidy	OP_Arabidopsis_mutantseed_20170323	Athaliana_seed_IEX_52a_03232017	ENOG411DPV8	2	198.827177424	arath	0.0019342359767891683	0.07142857142857142	0.055872725217163036	0.02242280965685221
arath_OP_Arabidopsis_mutantseed_20170323_virNOG_elut.tidy	OP_Arabidopsis_mutantseed_20170323	Athaliana_seed_IEX_52a_03232017	ENOG411DPVX	40	2195.98721107	arath	0.03868471953578337	0.29411764705882354	0.2871464500223756	0.10012515644555696
arath_OP_Arabidopsis_mutantseed_20170323_virNOG_elut.tidy	OP_Arabidopsis_mutantseed_20170323	Athaliana_seed_IEX_52a_03232017	ENOG411DPVY	2	177.874571485	arath	0.0019342359767891683	0.5	0.017830297324011164	0.218568665377176
arath_OP_Arabidopsis_mutantseed_20170323_virNOG_elut.tidy	OP_Arabidopsis_mutantseed_20170323	Athaliana_seed_IEX_52a_03232017	ENOG411DPW9	4	492.6492173	arath	0.0038684719535783366	0.2222222222222222	0.23608030636997082	0.15031776733904395
arath_OP_Arabidopsis_mutantseed_20170323_virNOG_elut.tidy	OP_Arabidopsis_mutantseed_20170323	Athaliana_seed_IEX_52a_03232017	ENOG411DPWC	12	1843.75944607	arath	0.01160541586073501	0.19672131147540983	0.16260641935171682	0.15440248927760492
arath_OP_Arabidopsis_mutantseed_20170323_virNOG_elut.tidy	OP_Arabidopsis_mutantseed_20170323	Athaliana_seed_IEX_52a_03232017	ENOG411DPWH	27	1394.48512585	arath	0.02611218568665377	0.4090909090909091	0.31997180678151477	0.24620060790273554
arath_OP_Arabidopsis_mutantseed_20170323_virNOG_elut.tidy	OP_Arabidopsis_mutantseed_20170323	Athaliana_seed_IEX_52a_03232017	ENOG411DPWJ	1	23.8885334841	arath	9.671179883945841e-4	1	0.11055760947097149	0.4332688588007737
arath_OP_Arabidopsis_mutantseed_20170323_virNOG_elut.tidy	OP_Arabidopsis_mutantseed_20170323	Athaliana_seed_IEX_52a_03232017	ENOG411DPWP	3	204.547865701	arath	0.0029013539651837525	0.75	0.4459015646100937	0.1537717601547389
arath_OP_Arabidopsis_mutantseed_20170323_virNOG_elut.tidy	OP_Arabidopsis_mutantseed_20170323	Athaliana_seed_IEX_52a_03232017	ENOG411DPWT	5	447.202029974	arath	0.004835589941972921	0.29411764705882354	0.23748644857733797	0.06382978723404256
arath_OP_Arabidopsis_mutantseed_20170323_virNOG_elut.tidy	OP_Arabidopsis_mutantseed_20170323	Athaliana_seed_IEX_52a_03232017	ENOG411DPWY	1	25.9994482448	arath	9.671179883945841e-4	0.5	0.04552432090739481	0.1286266924564797
arath_OP_Arabidopsis_mutantseed_20170323_virNOG_elut.tidy	OP_Arabidopsis_mutantseed_20170323	Athaliana_seed_IEX_52a_03232017	ENOG411DPX1	1	52.6959588512	arath	9.671179883945841e-4	0.03571428571428571	0.0030438673207299947	0.00804642166344294
arath_OP_Arabidopsis_mutantseed_20170323_virNOG_elut.tidy	OP_Arabidopsis_mutantseed_20170323	Athaliana_seed_IEX_52a_03232017	ENOG411DPX6	13	525.617200849	arath	0.012572533849129593	0.21666666666666667	0.1968055743671142	0.16134751773049646
arath_OP_Arabidopsis_mutantseed_20170323_virNOG_elut.tidy	OP_Arabidopsis_mutantseed_20170323	Athaliana_seed_IEX_52a_03232017	ENOG411DPXC	10	1353.14257696	arath	0.009671179883945842	0.2702702702702703	0.3624045912590412	0.22498218466863484
arath_OP_Arabidopsis_mutantseed_20170323_virNOG_elut.tidy	OP_Arabidopsis_mutantseed_20170323	Athaliana_seed_IEX_52a_03232017	ENOG411DPXD	2	88.8488145489	arath	0.0019342359767891683	0.1	0.1379052192315067	0.06499032882011606
arath_OP_Arabidopsis_mutantseed_20170323_virNOG_elut.tidy	OP_Arabidopsis_mutantseed_20170323	Athaliana_seed_IEX_52a_03232017	ENOG411DPXG	7	613.414229217	arath	0.006769825918762089	0.2692307692307692	0.22099696981260533	0.26486943907156674
arath_OP_Arabidopsis_mutantseed_20170323_virNOG_elut.tidy	OP_Arabidopsis_mutantseed_20170323	Athaliana_seed_IEX_52a_03232017	ENOG411DPY1	1	142.004418842	arath	9.671179883945841e-4	1	0.8208125354261991	0.7388781431334622
arath_OP_Arabidopsis_mutantseed_20170323_virNOG_elut.tidy	OP_Arabidopsis_mutantseed_20170323	Athaliana_seed_IEX_52a_03232017	ENOG411DPYI	4	440.632936694	arath	0.0038684719535783366	0.13333333333333333	0.23347424815087617	0.2193423597678917
arath_OP_Arabidopsis_mutantseed_20170323_virNOG_elut.tidy	OP_Arabidopsis_mutantseed_20170323	Athaliana_seed_IEX_52a_03232017	ENOG411DPYQ	7	267.404465789	arath	0.006769825918762089	0.6363636363636364	0.2333205861321325	0.10764023210831722
arath_OP_Arabidopsis_mutantseed_20170323_virNOG_elut.tidy	OP_Arabidopsis_mutantseed_20170323	Athaliana_seed_IEX_52a_03232017	ENOG411DPYW	1	8.85400114954	arath	9.671179883945841e-4	0.16666666666666666	0.17830987212897095	0.07446808510638298
arath_OP_Arabidopsis_mutantseed_20170323_virNOG_elut.tidy	OP_Arabidopsis_mutantseed_20170323	Athaliana_seed_IEX_52a_03232017	ENOG411DPZ6	1	30.7263830827	arath	9.671179883945841e-4	1	0.4621226331593961	0.32688588007736946
arath_OP_Arabidopsis_mutantseed_20170323_virNOG_elut.tidy	OP_Arabidopsis_mutantseed_20170323	Athaliana_seed_IEX_52a_03232017	ENOG411DPZA	7	616.975177795	arath	0.006769825918762089	0.3684210526315789	0.4357948996499436	0.14893617021276595
arath_OP_Arabidopsis_mutantseed_20170323_virNOG_elut.tidy	OP_Arabidopsis_mutantseed_20170323	Athaliana_seed_IEX_52a_03232017	ENOG411DPZI	1	125.403041317	arath	9.671179883945841e-4	0.043478260869565216	0.06852529766919097	0.032545622739887314
arath_OP_Arabidopsis_mutantseed_20170323_virNOG_elut.tidy	OP_Arabidopsis_mutantseed_20170323	Athaliana_seed_IEX_52a_03232017	ENOG411DPZR	8	1325.89256899	arath	0.007736943907156673	0.24242424242424243	0.47603541779626646	0.2647754137115839
arath_OP_Arabidopsis_mutantseed_20170323_virNOG_elut.tidy	OP_Arabidopsis_mutantseed_20170323	Athaliana_seed_IEX_52a_03232017	ENOG411DQ03	1	29.8298970813	arath	9.671179883945841e-4	0.14285714285714285	0.09996994299523661	0.1405084277424703
arath_OP_Arabidopsis_mutantseed_20170323_virNOG_elut.tidy	OP_Arabidopsis_mutantseed_20170323	Athaliana_seed_IEX_52a_03232017	ENOG411DQ1A	10	1863.42947823	arath	0.009671179883945842	0.38461538461538464	0.22814696095795553	0.11218568665377177
arath_OP_Arabidopsis_mutantseed_20170323_virNOG_elut.tidy	OP_Arabidopsis_mutantseed_20170323	Athaliana_seed_IEX_52a_03232017	ENOG411DQ1S	2	113.641927617	arath	0.0019342359767891683	0.25	0.22715740083867464	0.16054158607350097
arath_OP_Arabidopsis_mutantseed_20170323_virNOG_elut.tidy	OP_Arabidopsis_mutantseed_20170323	Athaliana_seed_IEX_52a_03232017	ENOG411DQ1U	1	86.1797432594	arath	9.671179883945841e-4	0.04	0.048840847120150764	0.023984526112185687
arath_OP_Arabidopsis_mutantseed_20170323_virNOG_elut.tidy	OP_Arabidopsis_mutantseed_20170323	Athaliana_seed_IEX_52a_03232017	ENOG411DQ20	17	609.178376483	arath	0.01644100580270793	0.5	0.5141050253086359	0.19476268412438624
arath_OP_Arabidopsis_mutantseed_20170323_virNOG_elut.tidy	OP_Arabidopsis_mutantseed_20170323	Athaliana_seed_IEX_52a_03232017	ENOG411DQ21	9	1485.04093782	arath	0.008704061895551257	0.32142857142857145	0.5507684662050726	0.33510638297872336
arath_OP_Arabidopsis_mutantseed_20170323_virNOG_elut.tidy	OP_Arabidopsis_mutantseed_20170323	Athaliana_seed_IEX_52a_03232017	ENOG411DQ22	2	66.678593476	arath	0.0019342359767891683	0.3333333333333333	0.44574907897423977	0.13507414571244358
arath_OP_Arabidopsis_mutantseed_20170323_virNOG_elut.tidy	OP_Arabidopsis_mutantseed_20170323	Athaliana_seed_IEX_52a_03232017	ENOG411DQ2N	1	48.9052257774	arath	9.671179883945841e-4	1	0.148268964802265	0.2978723404255319
arath_OP_Arabidopsis_mutantseed_20170323_virNOG_elut.tidy	OP_Arabidopsis_mutantseed_20170323	Athaliana_seed_IEX_52a_03232017	ENOG411DQ2U	1	27.4886364176	arath	9.671179883945841e-4	1	0.47886779454680806	0.5918762088974855
arath_OP_Arabidopsis_mutantseed_20170323_virNOG_elut.tidy	OP_Arabidopsis_mutantseed_20170323	Athaliana_seed_IEX_52a_03232017	ENOG411DQ33	7	1327.59174208	arath	0.006769825918762089	0.2916666666666667	0.2536742364534663	0.19068343004513216
arath_OP_Arabidopsis_mutantseed_20170323_virNOG_elut.tidy	OP_Arabidopsis_mutantseed_20170323	Athaliana_seed_IEX_52a_03232017	ENOG411DQ39	1	177.37711348	arath	9.671179883945841e-4	0.05555555555555555	0.058955854109093174	0.015298048180059785
arath_OP_Arabidopsis_mutantseed_20170323_virNOG_elut.tidy	OP_Arabidopsis_mutantseed_20170323	Athaliana_seed_IEX_52a_03232017	ENOG411DQ3V	1	16.9687570051	arath	9.671179883945841e-4	1	0.12298424914698816	0.37814313346228234
arath_OP_Arabidopsis_mutantseed_20170323_virNOG_elut.tidy	OP_Arabidopsis_mutantseed_20170323	Athaliana_seed_IEX_52a_03232017	ENOG411DQ47	1	174.375888726	arath	9.671179883945841e-4	0.2	0.2069145133747474	0.05415860735009671
arath_OP_Arabidopsis_mutantseed_20170323_virNOG_elut.tidy	OP_Arabidopsis_mutantseed_20170323	Athaliana_seed_IEX_52a_03232017	ENOG411DQ4D	10	328.673598052	arath	0.009671179883945842	0.20833333333333334	0.2127040260932779	0.14624711044015662
arath_OP_Arabidopsis_mutantseed_20170323_virNOG_elut.tidy	OP_Arabidopsis_mutantseed_20170323	Athaliana_seed_IEX_52a_03232017	ENOG411DQ4F	2	198.648877943	arath	0.0019342359767891683	1	0.9261965022677802	0.38297872340425526
arath_OP_Arabidopsis_mutantseed_20170323_virNOG_elut.tidy	OP_Arabidopsis_mutantseed_20170323	Athaliana_seed_IEX_52a_03232017	ENOG411DQ4K	2	112.672572506	arath	0.0019342359767891683	0.07407407407407407	0.05171689898821386	0.05437352245862884
arath_OP_Arabidopsis_mutantseed_20170323_virNOG_elut.tidy	OP_Arabidopsis_mutantseed_20170323	Athaliana_seed_IEX_52a_03232017	ENOG411DQ4Q	1	83.0697786113	arath	9.671179883945841e-4	0.02564102564102564	0.016610079492788078	0.005293698462791408
arath_OP_Arabidopsis_mutantseed_20170323_virNOG_elut.tidy	OP_Arabidopsis_mutantseed_20170323	Athaliana_seed_IEX_52a_03232017	ENOG411DQ4W	4	305.086612066	arath	0.0038684719535783366	0.21052631578947367	0.1704117691527401	0.131785944551902
arath_OP_Arabidopsis_mutantseed_20170323_virNOG_elut.tidy	OP_Arabidopsis_mutantseed_20170323	Athaliana_seed_IEX_52a_03232017	ENOG411DQ50	1	127.267604201	arath	9.671179883945841e-4	0.25	0.061134281601062726	0.18665377176015474
arath_OP_Arabidopsis_mutantseed_20170323_virNOG_elut.tidy	OP_Arabidopsis_mutantseed_20170323	Athaliana_seed_IEX_52a_03232017	ENOG411DQ52	10	1143.31410722	arath	0.009671179883945842	0.4166666666666667	0.35295786970434434	0.11968085106382978
arath_OP_Arabidopsis_mutantseed_20170323_virNOG_elut.tidy	OP_Arabidopsis_mutantseed_20170323	Athaliana_seed_IEX_52a_03232017	ENOG411DQ55	10	104.893691437	arath	0.009671179883945842	0.7692307692307693	0.5044633942344647	0.42701978872191637
arath_OP_Arabidopsis_mutantseed_20170323_virNOG_elut.tidy	OP_Arabidopsis_mutantseed_20170323	Athaliana_seed_IEX_52a_03232017	ENOG411DQ56	6	745.042783796	arath	0.005802707930367505	0.04411764705882353	0.03870531682003777	0.032384230287859826
arath_OP_Arabidopsis_mutantseed_20170323_virNOG_elut.tidy	OP_Arabidopsis_mutantseed_20170323	Athaliana_seed_IEX_52a_03232017	ENOG411DQ5B	1	105.681203066	arath	9.671179883945841e-4	1	0.5969633738878509	0.6769825918762089
arath_OP_Arabidopsis_mutantseed_20170323_virNOG_elut.tidy	OP_Arabidopsis_mutantseed_20170323	Athaliana_seed_IEX_52a_03232017	ENOG411DQ5D	1	378.754276928	arath	9.671179883945841e-4	0.14285714285714285	0.26333576617481597	0.08455374412821222
arath_OP_Arabidopsis_mutantseed_20170323_virNOG_elut.tidy	OP_Arabidopsis_mutantseed_20170323	Athaliana_seed_IEX_52a_03232017	ENOG411DQ5I	4	448.498804709	arath	0.0038684719535783366	0.2222222222222222	0.257797405488255	0.1230174081237911
arath_OP_Arabidopsis_mutantseed_20170323_virNOG_elut.tidy	OP_Arabidopsis_mutantseed_20170323	Athaliana_seed_IEX_52a_03232017	ENOG411DQ5U	13	464.950149754	arath	0.012572533849129593	0.10655737704918032	0.11201523206022392	0.08017955549067553
arath_OP_Arabidopsis_mutantseed_20170323_virNOG_elut.tidy	OP_Arabidopsis_mutantseed_20170323	Athaliana_seed_IEX_52a_03232017	ENOG411DQ65	12	1138.99001838	arath	0.01160541586073501	0.6666666666666666	0.7039605064242395	0.2701482914248872
arath_OP_Arabidopsis_mutantseed_20170323_virNOG_elut.tidy	OP_Arabidopsis_mutantseed_20170323	Athaliana_seed_IEX_52a_03232017	ENOG411DQ69	1	129.022278541	arath	9.671179883945841e-4	1	1	1
arath_OP_Arabidopsis_mutantseed_20170323_virNOG_elut.tidy	OP_Arabidopsis_mutantseed_20170323	Athaliana_seed_IEX_52a_03232017	ENOG411DQ6A	2	24.0883157141	arath	0.0019342359767891683	0.6666666666666666	0.35189045254619683	0.6537717601547389
arath_OP_Arabidopsis_mutantseed_20170323_virNOG_elut.tidy	OP_Arabidopsis_mutantseed_20170323	Athaliana_seed_IEX_52a_03232017	ENOG411DQ6P	2	254.274252698	arath	0.0019342359767891683	0.0425531914893617	0.045047606776607726	0.06238939874068892
arath_OP_Arabidopsis_mutantseed_20170323_virNOG_elut.tidy	OP_Arabidopsis_mutantseed_20170323	Athaliana_seed_IEX_52a_03232017	ENOG411DQ6Z	1	11.730138188	arath	9.671179883945841e-4	1	0.5853075630795609	0.32688588007736946
arath_OP_Arabidopsis_mutantseed_20170323_virNOG_elut.tidy	OP_Arabidopsis_mutantseed_20170323	Athaliana_seed_IEX_52a_03232017	ENOG411DQ7X	1	36.0576533722	arath	9.671179883945841e-4	1	0.19105873065444315	0.1286266924564797
arath_OP_Arabidopsis_mutantseed_20170323_virNOG_elut.tidy	OP_Arabidopsis_mutantseed_20170323	Athaliana_seed_IEX_52a_03232017	ENOG411DQ7Y	1	50.3832524258	arath	9.671179883945841e-4	0.058823529411764705	0.10206300552609268	0.03527136192968483
arath_OP_Arabidopsis_mutantseed_20170323_virNOG_elut.tidy	OP_Arabidopsis_mutantseed_20170323	Athaliana_seed_IEX_52a_03232017	ENOG411DQ82	1	75.9683860064	arath	9.671179883945841e-4	0.5	0.10397759246085413	0.16827852998065765
arath_OP_Arabidopsis_mutantseed_20170323_virNOG_elut.tidy	OP_Arabidopsis_mutantseed_20170323	Athaliana_seed_IEX_52a_03232017	ENOG411DQ83	4	306.442907151	arath	0.0038684719535783366	0.5	0.2865058073693129	0.11702127659574468
arath_OP_Arabidopsis_mutantseed_20170323_virNOG_elut.tidy	OP_Arabidopsis_mutantseed_20170323	Athaliana_seed_IEX_52a_03232017	ENOG411DQ8F	1	63.9265548494	arath	9.671179883945841e-4	1	0.28931862735799196	0.16247582205029015
arath_OP_Arabidopsis_mutantseed_20170323_virNOG_elut.tidy	OP_Arabidopsis_mutantseed_20170323	Athaliana_seed_IEX_52a_03232017	ENOG411DQ8H	20	499.953543982	arath	0.019342359767891684	0.46511627906976744	0.41557376604042434	0.27355623100303955
arath_OP_Arabidopsis_mutantseed_20170323_virNOG_elut.tidy	OP_Arabidopsis_mutantseed_20170323	Athaliana_seed_IEX_52a_03232017	ENOG411DQ8Q	1	108.163774233	arath	9.671179883945841e-4	1	0.533832522466358	0.19148936170212763
arath_OP_Arabidopsis_mutantseed_20170323_virNOG_elut.tidy	OP_Arabidopsis_mutantseed_20170323	Athaliana_seed_IEX_52a_03232017	ENOG411DQ8R	2	515.746110151	arath	0.0019342359767891683	0.16666666666666666	0.14154422711123416	0.05747444045316386
arath_OP_Arabidopsis_mutantseed_20170323_virNOG_elut.tidy	OP_Arabidopsis_mutantseed_20170323	Athaliana_seed_IEX_52a_03232017	ENOG411DQ9E	1	47.8194630004	arath	9.671179883945841e-4	0.16666666666666666	0.08233691500117	0.02925531914893617
arath_OP_Arabidopsis_mutantseed_20170323_virNOG_elut.tidy	OP_Arabidopsis_mutantseed_20170323	Athaliana_seed_IEX_52a_03232017	ENOG411DQ9I	1	104.902451244	arath	9.671179883945841e-4	0.5	0.1936837506614075	0.3027079303675049
arath_OP_Arabidopsis_mutantseed_20170323_virNOG_elut.tidy	OP_Arabidopsis_mutantseed_20170323	Athaliana_seed_IEX_52a_03232017	ENOG411DQ9R	5	206.620612302	arath	0.004835589941972921	1	1	0.3191489361702128
arath_OP_Arabidopsis_mutantseed_20170323_virNOG_elut.tidy	OP_Arabidopsis_mutantseed_20170323	Athaliana_seed_IEX_52a_03232017	ENOG411DQ9S	2	243.877358797	arath	0.0019342359767891683	0.16666666666666666	0.2366598992599537	0.16279819471308832
arath_OP_Arabidopsis_mutantseed_20170323_virNOG_elut.tidy	OP_Arabidopsis_mutantseed_20170323	Athaliana_seed_IEX_52a_03232017	ENOG411DQA0	18	892.026065203	arath	0.017408123791102514	0.32727272727272727	0.285496147860011	0.09929078014184398
arath_OP_Arabidopsis_mutantseed_20170323_virNOG_elut.tidy	OP_Arabidopsis_mutantseed_20170323	Athaliana_seed_IEX_52a_03232017	ENOG411DQA3	2	163.299564791	arath	0.0019342359767891683	0.125	0.1262229193298603	0.07446808510638298
arath_OP_Arabidopsis_mutantseed_20170323_virNOG_elut.tidy	OP_Arabidopsis_mutantseed_20170323	Athaliana_seed_IEX_52a_03232017	ENOG411DQA8	2	102.939155687	arath	0.0019342359767891683	0.2	0.14859471815753808	0.195357833655706
arath_OP_Arabidopsis_mutantseed_20170323_virNOG_elut.tidy	OP_Arabidopsis_mutantseed_20170323	Athaliana_seed_IEX_52a_03232017	ENOG411DQAN	1	44.3447108158	arath	9.671179883945841e-4	0.1	0.10582415618610701	0.030270793036750485
arath_OP_Arabidopsis_mutantseed_20170323_virNOG_elut.tidy	OP_Arabidopsis_mutantseed_20170323	Athaliana_seed_IEX_52a_03232017	ENOG411DQAR	2	21.6924574714	arath	0.0019342359767891683	0.6666666666666666	0.6595646875294394	0.30077369439071566
arath_OP_Arabidopsis_mutantseed_20170323_virNOG_elut.tidy	OP_Arabidopsis_mutantseed_20170323	Athaliana_seed_IEX_52a_03232017	ENOG411DQAT	1	6.60602818227	arath	9.671179883945841e-4	1	0.053914307202063326	0.26305609284332687
arath_OP_Arabidopsis_mutantseed_20170323_virNOG_elut.tidy	OP_Arabidopsis_mutantseed_20170323	Athaliana_seed_IEX_52a_03232017	ENOG411DQAU	1	21.7798453946	arath	9.671179883945841e-4	0.03571428571428571	0.03201142849207563	0.03699226305609284
arath_OP_Arabidopsis_mutantseed_20170323_virNOG_elut.tidy	OP_Arabidopsis_mutantseed_20170323	Athaliana_seed_IEX_52a_03232017	ENOG411DQB2	13	911.760066251	arath	0.012572533849129593	0.12264150943396226	0.10974215801263101	0.04289452724997156
arath_OP_Arabidopsis_mutantseed_20170323_virNOG_elut.tidy	OP_Arabidopsis_mutantseed_20170323	Athaliana_seed_IEX_52a_03232017	ENOG411DQB3	2	167.491976912	arath	0.0019342359767891683	0.4	0.24683175710210872	0.07659574468085106
arath_OP_Arabidopsis_mutantseed_20170323_virNOG_elut.tidy	OP_Arabidopsis_mutantseed_20170323	Athaliana_seed_IEX_52a_03232017	ENOG411DQB7	21	3999.77102248	arath	0.020309477756286266	0.3333333333333333	0.1417936006237289	0.32088974854932295
arath_OP_Arabidopsis_mutantseed_20170323_virNOG_elut.tidy	OP_Arabidopsis_mutantseed_20170323	Athaliana_seed_IEX_52a_03232017	ENOG411DQBJ	7	653.776310723	arath	0.006769825918762089	0.3181818181818182	0.29761198255607424	0.2047872340425532
arath_OP_Arabidopsis_mutantseed_20170323_virNOG_elut.tidy	OP_Arabidopsis_mutantseed_20170323	Athaliana_seed_IEX_52a_03232017	ENOG411DQBP	7	1352.81414732	arath	0.006769825918762089	0.1794871794871795	0.18668821164846153	0.13088330109606705
arath_OP_Arabidopsis_mutantseed_20170323_virNOG_elut.tidy	OP_Arabidopsis_mutantseed_20170323	Athaliana_seed_IEX_52a_03232017	ENOG411DQBR	26	1220.25798659	arath	0.025145067698259187	0.5416666666666666	0.5422217241223214	0.1901595744680851
arath_OP_Arabidopsis_mutantseed_20170323_virNOG_elut.tidy	OP_Arabidopsis_mutantseed_20170323	Athaliana_seed_IEX_52a_03232017	ENOG411DQBZ	72	3423.78107453	arath	0.06963249516441006	0.4186046511627907	0.42641465733777695	0.25100085466240835
arath_OP_Arabidopsis_mutantseed_20170323_virNOG_elut.tidy	OP_Arabidopsis_mutantseed_20170323	Athaliana_seed_IEX_52a_03232017	ENOG411DQCC	1	5.23166732766	arath	9.671179883945841e-4	0.5	0.13201033162776507	0.16054158607350097
arath_OP_Arabidopsis_mutantseed_20170323_virNOG_elut.tidy	OP_Arabidopsis_mutantseed_20170323	Athaliana_seed_IEX_52a_03232017	ENOG411DQCF	4	432.796523976	arath	0.0038684719535783366	0.16	0.16017451040914976	0.04574888571188294
arath_OP_Arabidopsis_mutantseed_20170323_virNOG_elut.tidy	OP_Arabidopsis_mutantseed_20170323	Athaliana_seed_IEX_52a_03232017	ENOG411DQCI	1	44.1962736077	arath	9.671179883945841e-4	1	1	1
arath_OP_Arabidopsis_mutantseed_20170323_virNOG_elut.tidy	OP_Arabidopsis_mutantseed_20170323	Athaliana_seed_IEX_52a_03232017	ENOG411DQCW	1	60.0492325289	arath	9.671179883945841e-4	1	0.13726437431011865	0.19148936170212763
arath_OP_Arabidopsis_mutantseed_20170323_virNOG_elut.tidy	OP_Arabidopsis_mutantseed_20170323	Athaliana_seed_IEX_52a_03232017	ENOG411DQD1	12	1719.70898271	arath	0.01160541586073501	0.5	0.2503993928551143	0.12620889748549324
arath_OP_Arabidopsis_mutantseed_20170323_virNOG_elut.tidy	OP_Arabidopsis_mutantseed_20170323	Athaliana_seed_IEX_52a_03232017	ENOG411DQD5	16	1437.9926721	arath	0.015473887814313346	0.7272727272727273	0.6539079467513367	0.20425531914893616
arath_OP_Arabidopsis_mutantseed_20170323_virNOG_elut.tidy	OP_Arabidopsis_mutantseed_20170323	Athaliana_seed_IEX_52a_03232017	ENOG411DQD6	10	529.720327377	arath	0.009671179883945842	0.7142857142857143	0.6900327082834471	0.3007736943907157
arath_OP_Arabidopsis_mutantseed_20170323_virNOG_elut.tidy	OP_Arabidopsis_mutantseed_20170323	Athaliana_seed_IEX_52a_03232017	ENOG411DQD8	15	908.668162853	arath	0.014506769825918761	0.16853932584269662	0.07039091291389332	0.19998618402873722
arath_OP_Arabidopsis_mutantseed_20170323_virNOG_elut.tidy	OP_Arabidopsis_mutantseed_20170323	Athaliana_seed_IEX_52a_03232017	ENOG411DQDF	1	171.354700274	arath	9.671179883945841e-4	0.5	0.3086346485750533	0.19148936170212763
arath_OP_Arabidopsis_mutantseed_20170323_virNOG_elut.tidy	OP_Arabidopsis_mutantseed_20170323	Athaliana_seed_IEX_52a_03232017	ENOG411DQDJ	12	917.283468178	arath	0.01160541586073501	0.41379310344827586	0.5036433729220714	0.27495908346972175
arath_OP_Arabidopsis_mutantseed_20170323_virNOG_elut.tidy	OP_Arabidopsis_mutantseed_20170323	Athaliana_seed_IEX_52a_03232017	ENOG411DQDU	2	130.997936789	arath	0.0019342359767891683	0.5	0.550254843903749	0.20261121856866537
arath_OP_Arabidopsis_mutantseed_20170323_virNOG_elut.tidy	OP_Arabidopsis_mutantseed_20170323	Athaliana_seed_IEX_52a_03232017	ENOG411DQE3	2	363.22116828	arath	0.0019342359767891683	0.1111111111111111	0.1912801132892588	0.1629056522673544
arath_OP_Arabidopsis_mutantseed_20170323_virNOG_elut.tidy	OP_Arabidopsis_mutantseed_20170323	Athaliana_seed_IEX_52a_03232017	ENOG411DQE9	1	103.837223264	arath	9.671179883945841e-4	0.16666666666666666	0.21115209263598042	0.11992263056092843
arath_OP_Arabidopsis_mutantseed_20170323_virNOG_elut.tidy	OP_Arabidopsis_mutantseed_20170323	Athaliana_seed_IEX_52a_03232017	ENOG411DQEB	24	513.553571583	arath	0.02321083172147002	0.5714285714285714	0.5480883600754684	0.17021276595744683
arath_OP_Arabidopsis_mutantseed_20170323_virNOG_elut.tidy	OP_Arabidopsis_mutantseed_20170323	Athaliana_seed_IEX_52a_03232017	ENOG411DQEK	1	67.9219645274	arath	9.671179883945841e-4	0.16666666666666666	0.09638355697454741	0.059574468085106386
arath_OP_Arabidopsis_mutantseed_20170323_virNOG_elut.tidy	OP_Arabidopsis_mutantseed_20170323	Athaliana_seed_IEX_52a_03232017	ENOG411DQEN	9	1006.82350034	arath	0.008704061895551257	0.42857142857142855	0.5490390513743885	0.19148936170212766
arath_OP_Arabidopsis_mutantseed_20170323_virNOG_elut.tidy	OP_Arabidopsis_mutantseed_20170323	Athaliana_seed_IEX_52a_03232017	ENOG411DQEQ	17	874.754890191	arath	0.01644100580270793	0.30357142857142855	0.34684898235999045	0.14906511927788524
arath_OP_Arabidopsis_mutantseed_20170323_virNOG_elut.tidy	OP_Arabidopsis_mutantseed_20170323	Athaliana_seed_IEX_52a_03232017	ENOG411DQER	8	685.095414072	arath	0.007736943907156673	0.18604651162790697	0.20007750431180776	0.13152804642166344
arath_OP_Arabidopsis_mutantseed_20170323_virNOG_elut.tidy	OP_Arabidopsis_mutantseed_20170323	Athaliana_seed_IEX_52a_03232017	ENOG411DQEY	27	1422.49654114	arath	0.02611218568665377	0.7941176470588235	0.41137043111842464	0.2247918593894542
arath_OP_Arabidopsis_mutantseed_20170323_virNOG_elut.tidy	OP_Arabidopsis_mutantseed_20170323	Athaliana_seed_IEX_52a_03232017	ENOG411DQF6	3	211.177971222	arath	0.0029013539651837525	0.2	0.17067186752078972	0.17872340425531918
arath_OP_Arabidopsis_mutantseed_20170323_virNOG_elut.tidy	OP_Arabidopsis_mutantseed_20170323	Athaliana_seed_IEX_52a_03232017	ENOG411DQF8	5	698.320507332	arath	0.004835589941972921	0.13513513513513514	0.10573233678086993	0.07307113690092414
arath_OP_Arabidopsis_mutantseed_20170323_virNOG_elut.tidy	OP_Arabidopsis_mutantseed_20170323	Athaliana_seed_IEX_52a_03232017	ENOG411DQFA	1	105.577098306	arath	9.671179883945841e-4	1	0.15842738640132667	0.19729206963249518
arath_OP_Arabidopsis_mutantseed_20170323_virNOG_elut.tidy	OP_Arabidopsis_mutantseed_20170323	Athaliana_seed_IEX_52a_03232017	ENOG411DQFG	2	57.1349428056	arath	0.0019342359767891683	1	1	0.38297872340425526
arath_OP_Arabidopsis_mutantseed_20170323_virNOG_elut.tidy	OP_Arabidopsis_mutantseed_20170323	Athaliana_seed_IEX_52a_03232017	ENOG411DQFI	42	3491.91995507	arath	0.04061895551257253	1	1	0.34967622571692875
arath_OP_Arabidopsis_mutantseed_20170323_virNOG_elut.tidy	OP_Arabidopsis_mutantseed_20170323	Athaliana_seed_IEX_52a_03232017	ENOG411DQFK	4	352.286701573	arath	0.0038684719535783366	0.3333333333333333	0.3418722261168423	0.23829787234042554
arath_OP_Arabidopsis_mutantseed_20170323_virNOG_elut.tidy	OP_Arabidopsis_mutantseed_20170323	Athaliana_seed_IEX_52a_03232017	ENOG411DQFY	1	254.021545231	arath	9.671179883945841e-4	0.09090909090909091	0.051586372345541455	0.015298048180059785
arath_OP_Arabidopsis_mutantseed_20170323_virNOG_elut.tidy	OP_Arabidopsis_mutantseed_20170323	Athaliana_seed_IEX_52a_03232017	ENOG411DQG5	2	42.5186277426	arath	0.0019342359767891683	0.08333333333333333	0.11025213264524918	0.07485493230174081
arath_OP_Arabidopsis_mutantseed_20170323_virNOG_elut.tidy	OP_Arabidopsis_mutantseed_20170323	Athaliana_seed_IEX_52a_03232017	ENOG411DQG6	3	643.160086138	arath	0.0029013539651837525	0.17647058823529413	0.21529929984299367	0.12185686653771761
arath_OP_Arabidopsis_mutantseed_20170323_virNOG_elut.tidy	OP_Arabidopsis_mutantseed_20170323	Athaliana_seed_IEX_52a_03232017	ENOG411DQG7	2	528.605773978	arath	0.0019342359767891683	1	0.6688523469140351	0.23404255319148937
arath_OP_Arabidopsis_mutantseed_20170323_virNOG_elut.tidy	OP_Arabidopsis_mutantseed_20170323	Athaliana_seed_IEX_52a_03232017	ENOG411DQGQ	2	125.285567742	arath	0.0019342359767891683	0.2	0.08075929511562659	0.09453578336557059
arath_OP_Arabidopsis_mutantseed_20170323_virNOG_elut.tidy	OP_Arabidopsis_mutantseed_20170323	Athaliana_seed_IEX_52a_03232017	ENOG411DQGT	5	463.578313914	arath	0.004835589941972921	1	0.9261965022693507	0.5609284332688589
arath_OP_Arabidopsis_mutantseed_20170323_virNOG_elut.tidy	OP_Arabidopsis_mutantseed_20170323	Athaliana_seed_IEX_52a_03232017	ENOG411DQH3	3	78.5544070065	arath	0.0029013539651837525	0.3	0.22274136569236652	0.1441972920696325
arath_OP_Arabidopsis_mutantseed_20170323_virNOG_elut.tidy	OP_Arabidopsis_mutantseed_20170323	Athaliana_seed_IEX_52a_03232017	ENOG411DQH9	21	1070.36689527	arath	0.020309477756286266	0.4117647058823529	0.15088947308573186	0.3008341392649903
arath_OP_Arabidopsis_mutantseed_20170323_virNOG_elut.tidy	OP_Arabidopsis_mutantseed_20170323	Athaliana_seed_IEX_52a_03232017	ENOG411DQHC	17	1176.69447166	arath	0.01644100580270793	0.5862068965517241	0.6169479217830844	0.20255319148936168
arath_OP_Arabidopsis_mutantseed_20170323_virNOG_elut.tidy	OP_Arabidopsis_mutantseed_20170323	Athaliana_seed_IEX_52a_03232017	ENOG411DQHK	1	238.230038412	arath	9.671179883945841e-4	1	0.5820003156665131	0.40522243713733075
arath_OP_Arabidopsis_mutantseed_20170323_virNOG_elut.tidy	OP_Arabidopsis_mutantseed_20170323	Athaliana_seed_IEX_52a_03232017	ENOG411DQHR	7	613.467977762	arath	0.006769825918762089	0.03553299492385787	0.02520759401595481	0.04161552887117203
arath_OP_Arabidopsis_mutantseed_20170323_virNOG_elut.tidy	OP_Arabidopsis_mutantseed_20170323	Athaliana_seed_IEX_52a_03232017	ENOG411DQHS	1	103.555821575	arath	9.671179883945841e-4	1	0.28027742025282526	0.16247582205029015
arath_OP_Arabidopsis_mutantseed_20170323_virNOG_elut.tidy	OP_Arabidopsis_mutantseed_20170323	Athaliana_seed_IEX_52a_03232017	ENOG411DQHX	5	251.131034182	arath	0.004835589941972921	0.0625	0.07705568790746321	0.04678433268858801
arath_OP_Arabidopsis_mutantseed_20170323_virNOG_elut.tidy	OP_Arabidopsis_mutantseed_20170323	Athaliana_seed_IEX_52a_03232017	ENOG411DQIA	5	344.92588141	arath	0.004835589941972921	0.7142857142857143	0.5611925317440071	0.24822695035460995
arath_OP_Arabidopsis_mutantseed_20170323_virNOG_elut.tidy	OP_Arabidopsis_mutantseed_20170323	Athaliana_seed_IEX_52a_03232017	ENOG411DQIE	2	402.232612223	arath	0.0019342359767891683	1	0.33421369005334833	0.7562862669245647
arath_OP_Arabidopsis_mutantseed_20170323_virNOG_elut.tidy	OP_Arabidopsis_mutantseed_20170323	Athaliana_seed_IEX_52a_03232017	ENOG411DQJ8	17	2032.91006653	arath	0.01644100580270793	0.10179640718562874	0.10924740722984179	0.07472289463625939
arath_OP_Arabidopsis_mutantseed_20170323_virNOG_elut.tidy	OP_Arabidopsis_mutantseed_20170323	Athaliana_seed_IEX_52a_03232017	ENOG411DQJH	1	53.5183447636	arath	9.671179883945841e-4	1	0.4601524819825424	0.26305609284332687
arath_OP_Arabidopsis_mutantseed_20170323_virNOG_elut.tidy	OP_Arabidopsis_mutantseed_20170323	Athaliana_seed_IEX_52a_03232017	ENOG411DQJJ	2	96.6368937019	arath	0.0019342359767891683	0.14285714285714285	0.20593330045365515	0.0856590218292346
arath_OP_Arabidopsis_mutantseed_20170323_virNOG_elut.tidy	OP_Arabidopsis_mutantseed_20170323	Athaliana_seed_IEX_52a_03232017	ENOG411DQJN	1	59.2541630698	arath	9.671179883945841e-4	1	0.3187748399415882	0.16827852998065765
arath_OP_Arabidopsis_mutantseed_20170323_virNOG_elut.tidy	OP_Arabidopsis_mutantseed_20170323	Athaliana_seed_IEX_52a_03232017	ENOG411DQK4	10	983.315512227	arath	0.009671179883945842	0.14705882352941177	0.10794159290974259	0.19797474115371488
arath_OP_Arabidopsis_mutantseed_20170323_virNOG_elut.tidy	OP_Arabidopsis_mutantseed_20170323	Athaliana_seed_IEX_52a_03232017	ENOG411DQKE	3	423.513425877	arath	0.0029013539651837525	0.036585365853658534	0.032559859583185434	0.04925225267726566
arath_OP_Arabidopsis_mutantseed_20170323_virNOG_elut.tidy	OP_Arabidopsis_mutantseed_20170323	Athaliana_seed_IEX_52a_03232017	ENOG411DQKG	2	47.0414087212	arath	0.0019342359767891683	0.18181818181818182	0.13161989790924952	0.0873922982240197
arath_OP_Arabidopsis_mutantseed_20170323_virNOG_elut.tidy	OP_Arabidopsis_mutantseed_20170323	Athaliana_seed_IEX_52a_03232017	ENOG411DQKI	1	104.588342963	arath	9.671179883945841e-4	1	0.9261965022698645	0.40522243713733075
arath_OP_Arabidopsis_mutantseed_20170323_virNOG_elut.tidy	OP_Arabidopsis_mutantseed_20170323	Athaliana_seed_IEX_52a_03232017	ENOG411DQKK	1	88.7383487131	arath	9.671179883945841e-4	0.09090909090909091	0.10876582495006491	0.09883945841392651
arath_OP_Arabidopsis_mutantseed_20170323_virNOG_elut.tidy	OP_Arabidopsis_mutantseed_20170323	Athaliana_seed_IEX_52a_03232017	ENOG411DQKS	6	293.838310611	arath	0.005802707930367505	0.23076923076923078	0.30152193189210996	0.134107027724049
arath_OP_Arabidopsis_mutantseed_20170323_virNOG_elut.tidy	OP_Arabidopsis_mutantseed_20170323	Athaliana_seed_IEX_52a_03232017	ENOG411DQM2	1	56.5886457863	arath	9.671179883945841e-4	1	0.08709251259899527	0.32688588007736946
arath_OP_Arabidopsis_mutantseed_20170323_virNOG_elut.tidy	OP_Arabidopsis_mutantseed_20170323	Athaliana_seed_IEX_52a_03232017	ENOG411DQM7	17	806.963563653	arath	0.01644100580270793	0.30357142857142855	0.21839659417098314	0.19148936170212766
arath_OP_Arabidopsis_mutantseed_20170323_virNOG_elut.tidy	OP_Arabidopsis_mutantseed_20170323	Athaliana_seed_IEX_52a_03232017	ENOG411DQME	43	770.364731776	arath	0.041586073500967116	0.4387755102040816	0.48015626915425214	0.3124026984950701
arath_OP_Arabidopsis_mutantseed_20170323_virNOG_elut.tidy	OP_Arabidopsis_mutantseed_20170323	Athaliana_seed_IEX_52a_03232017	ENOG411DQMI	21	1630.57190669	arath	0.020309477756286266	0.525	0.5234368365050778	0.26063829787234044
arath_OP_Arabidopsis_mutantseed_20170323_virNOG_elut.tidy	OP_Arabidopsis_mutantseed_20170323	Athaliana_seed_IEX_52a_03232017	ENOG411DQN3	18	1106.07840503	arath	0.017408123791102514	1	0.7641197218476415	0.30754352030947774
arath_OP_Arabidopsis_mutantseed_20170323_virNOG_elut.tidy	OP_Arabidopsis_mutantseed_20170323	Athaliana_seed_IEX_52a_03232017	ENOG411DQN4	1	47.1651541959	arath	9.671179883945841e-4	0.25	0.24833626011795795	0.12016441005802707
arath_OP_Arabidopsis_mutantseed_20170323_virNOG_elut.tidy	OP_Arabidopsis_mutantseed_20170323	Athaliana_seed_IEX_52a_03232017	ENOG411DQN5	1	26.6162745492	arath	9.671179883945841e-4	1	0.3341120485385338	0.4806576402321083
arath_OP_Arabidopsis_mutantseed_20170323_virNOG_elut.tidy	OP_Arabidopsis_mutantseed_20170323	Athaliana_seed_IEX_52a_03232017	ENOG411DQNB	1	5.33459274158	arath	9.671179883945841e-4	0.16666666666666666	0.1268166386671223	0.0402321083172147
arath_OP_Arabidopsis_mutantseed_20170323_virNOG_elut.tidy	OP_Arabidopsis_mutantseed_20170323	Athaliana_seed_IEX_52a_03232017	ENOG411DQNF	1	6.30133748252	arath	9.671179883945841e-4	1	0.0333223526466371	0.16247582205029015
arath_OP_Arabidopsis_mutantseed_20170323_virNOG_elut.tidy	OP_Arabidopsis_mutantseed_20170323	Athaliana_seed_IEX_52a_03232017	ENOG411DQNU	1	22.8319355657	arath	9.671179883945841e-4	1	0.5925279246625516	0.19148936170212763
arath_OP_Arabidopsis_mutantseed_20170323_virNOG_elut.tidy	OP_Arabidopsis_mutantseed_20170323	Athaliana_seed_IEX_52a_03232017	ENOG411DQNW	2	40.6944602356	arath	0.0019342359767891683	0.3333333333333333	0.29421673135152776	0.1562862669245648
arath_OP_Arabidopsis_mutantseed_20170323_virNOG_elut.tidy	OP_Arabidopsis_mutantseed_20170323	Athaliana_seed_IEX_52a_03232017	ENOG411DQP6	1	40.8412538797	arath	9.671179883945841e-4	0.25	0.0863035286339709	0.04787234042553191
arath_OP_Arabidopsis_mutantseed_20170323_virNOG_elut.tidy	OP_Arabidopsis_mutantseed_20170323	Athaliana_seed_IEX_52a_03232017	ENOG411DQPC	2	661.97780566	arath	0.0019342359767891683	0.06451612903225806	0.07577463157524761	0.05085168777687652
arath_OP_Arabidopsis_mutantseed_20170323_virNOG_elut.tidy	OP_Arabidopsis_mutantseed_20170323	Athaliana_seed_IEX_52a_03232017	ENOG411DQPE	7	281.140061546	arath	0.006769825918762089	0.4666666666666667	0.5068134826923307	0.14081237911025143
arath_OP_Arabidopsis_mutantseed_20170323_virNOG_elut.tidy	OP_Arabidopsis_mutantseed_20170323	Athaliana_seed_IEX_52a_03232017	ENOG411DQPM	1	33.3051407564	arath	9.671179883945841e-4	0.5	0.18045683082263766	0.09574468085106382
arath_OP_Arabidopsis_mutantseed_20170323_virNOG_elut.tidy	OP_Arabidopsis_mutantseed_20170323	Athaliana_seed_IEX_52a_03232017	ENOG411DQPR	58	1603.30481795	arath	0.05609284332688588	0.7341772151898734	0.69002666244381206	0.29750508042993906
arath_OP_Arabidopsis_mutantseed_20170323_virNOG_elut.tidy	OP_Arabidopsis_mutantseed_20170323	Athaliana_seed_IEX_52a_03232017	ENOG411DQPS	1	22.7778362907	arath	9.671179883945841e-4	0.2	0.3141912494145198	0.19671179883945844
arath_OP_Arabidopsis_mutantseed_20170323_virNOG_elut.tidy	OP_Arabidopsis_mutantseed_20170323	Athaliana_seed_IEX_52a_03232017	ENOG411DQPZ	1	54.2015576755	arath	9.671179883945841e-4	0.2	0.12362113765378396	0.06015473887814314
arath_OP_Arabidopsis_mutantseed_20170323_virNOG_elut.tidy	OP_Arabidopsis_mutantseed_20170323	Athaliana_seed_IEX_52a_03232017	ENOG411DQQ1	1	72.7849488785	arath	9.671179883945841e-4	1	0.1263702319687175	0.19729206963249518
arath_OP_Arabidopsis_mutantseed_20170323_virNOG_elut.tidy	OP_Arabidopsis_mutantseed_20170323	Athaliana_seed_IEX_52a_03232017	ENOG411DQQ3	1	19.1279095487	arath	9.671179883945841e-4	0.5	0.07402460032588105	0.10058027079303675
arath_OP_Arabidopsis_mutantseed_20170323_virNOG_elut.tidy	OP_Arabidopsis_mutantseed_20170323	Athaliana_seed_IEX_52a_03232017	ENOG411DQQW	14	560.684852403	arath	0.013539651837524178	0.9333333333333333	0.839288932096691	0.2978723404255319
arath_OP_Arabidopsis_mutantseed_20170323_virNOG_elut.tidy	OP_Arabidopsis_mutantseed_20170323	Athaliana_seed_IEX_52a_03232017	ENOG411DQRF	1	13.1429189823	arath	9.671179883945841e-4	1	0.022077512377810044	0.15377176015473887
arath_OP_Arabidopsis_mutantseed_20170323_virNOG_elut.tidy	OP_Arabidopsis_mutantseed_20170323	Athaliana_seed_IEX_52a_03232017	ENOG411DQRK	3	109.088371586	arath	0.0029013539651837525	0.21428571428571427	0.25964971804528403	0.14893617021276598
arath_OP_Arabidopsis_mutantseed_20170323_virNOG_elut.tidy	OP_Arabidopsis_mutantseed_20170323	Athaliana_seed_IEX_52a_03232017	ENOG411DQRN	19	1310.46946149	arath	0.0183752417794971	0.59375	0.6754774166281817	0.2470449172576832
arath_OP_Arabidopsis_mutantseed_20170323_virNOG_elut.tidy	OP_Arabidopsis_mutantseed_20170323	Athaliana_seed_IEX_52a_03232017	ENOG411DQRV	1	157.480162119	arath	9.671179883945841e-4	0.030303030303030304	0.019112309684535814	0.007649024090029892
arath_OP_Arabidopsis_mutantseed_20170323_virNOG_elut.tidy	OP_Arabidopsis_mutantseed_20170323	Athaliana_seed_IEX_52a_03232017	ENOG411DQRX	3	91.4777797597	arath	0.0029013539651837525	0.3333333333333333	0.2632043452791798	0.09929078014184398
arath_OP_Arabidopsis_mutantseed_20170323_virNOG_elut.tidy	OP_Arabidopsis_mutantseed_20170323	Athaliana_seed_IEX_52a_03232017	ENOG411DQS4	1	23.4906736698	arath	9.671179883945841e-4	1	0.05988537179676163	0.2978723404255319
arath_OP_Arabidopsis_mutantseed_20170323_virNOG_elut.tidy	OP_Arabidopsis_mutantseed_20170323	Athaliana_seed_IEX_52a_03232017	ENOG411DQS5	2	132.221792945	arath	0.0019342359767891683	0.3333333333333333	0.2544495357658053	0.18504190844616375
arath_OP_Arabidopsis_mutantseed_20170323_virNOG_elut.tidy	OP_Arabidopsis_mutantseed_20170323	Athaliana_seed_IEX_52a_03232017	ENOG411DQSK	4	311.274830248	arath	0.0038684719535783366	0.8	0.7877415710409742	0.5957446808510638
arath_OP_Arabidopsis_mutantseed_20170323_virNOG_elut.tidy	OP_Arabidopsis_mutantseed_20170323	Athaliana_seed_IEX_52a_03232017	ENOG411DQSR	6	494.654992378	arath	0.005802707930367505	0.5	0.3643058781099662	0.14361702127659573
arath_OP_Arabidopsis_mutantseed_20170323_virNOG_elut.tidy	OP_Arabidopsis_mutantseed_20170323	Athaliana_seed_IEX_52a_03232017	ENOG411DQSW	21	814.184971381	arath	0.020309477756286266	0.42	0.4430786598495768	0.13031914893617022
arath_OP_Arabidopsis_mutantseed_20170323_virNOG_elut.tidy	OP_Arabidopsis_mutantseed_20170323	Athaliana_seed_IEX_52a_03232017	ENOG411DQSY	2	51.8704815458	arath	0.0019342359767891683	0.6666666666666666	0.2175946654679915	0.2572533849129594
arath_OP_Arabidopsis_mutantseed_20170323_virNOG_elut.tidy	OP_Arabidopsis_mutantseed_20170323	Athaliana_seed_IEX_52a_03232017	ENOG411DQT4	1	8.51485129603	arath	9.671179883945841e-4	0.07692307692307693	0.03745292278381839	0.015473887814313346
arath_OP_Arabidopsis_mutantseed_20170323_virNOG_elut.tidy	OP_Arabidopsis_mutantseed_20170323	Athaliana_seed_IEX_52a_03232017	ENOG411DQT6	2	341.389663178	arath	0.0019342359767891683	0.25	0.164828424865953	0.07659574468085106
arath_OP_Arabidopsis_mutantseed_20170323_virNOG_elut.tidy	OP_Arabidopsis_mutantseed_20170323	Athaliana_seed_IEX_52a_03232017	ENOG411DQTC	2	196.969578151	arath	0.0019342359767891683	0.4	0.3941211510778756	0.14893617021276595
arath_OP_Arabidopsis_mutantseed_20170323_virNOG_elut.tidy	OP_Arabidopsis_mutantseed_20170323	Athaliana_seed_IEX_52a_03232017	ENOG411DQTE	5	132.892386012	arath	0.004835589941972921	0.14705882352941177	0.16916503246962314	0.10569218016026528
arath_OP_Arabidopsis_mutantseed_20170323_virNOG_elut.tidy	OP_Arabidopsis_mutantseed_20170323	Athaliana_seed_IEX_52a_03232017	ENOG411DQTR	1	97.0928331871	arath	9.671179883945841e-4	1	0.8941799193453112	0.2978723404255319
arath_OP_Arabidopsis_mutantseed_20170323_virNOG_elut.tidy	OP_Arabidopsis_mutantseed_20170323	Athaliana_seed_IEX_52a_03232017	ENOG411DQTS	7	493.954500559	arath	0.006769825918762089	0.7777777777777778	0.6924770925514636	0.2730496453900709
arath_OP_Arabidopsis_mutantseed_20170323_virNOG_elut.tidy	OP_Arabidopsis_mutantseed_20170323	Athaliana_seed_IEX_52a_03232017	ENOG411DQTU	2	285.552363976	arath	0.0019342359767891683	0.18181818181818182	0.15736974883280627	0.04680851063829787
arath_OP_Arabidopsis_mutantseed_20170323_virNOG_elut.tidy	OP_Arabidopsis_mutantseed_20170323	Athaliana_seed_IEX_52a_03232017	ENOG411DQTW	6	306.665201716	arath	0.005802707930367505	0.15789473684210525	0.10832871407186902	0.09178828908035871
arath_OP_Arabidopsis_mutantseed_20170323_virNOG_elut.tidy	OP_Arabidopsis_mutantseed_20170323	Athaliana_seed_IEX_52a_03232017	ENOG411DQTZ	3	182.833005556	arath	0.0029013539651837525	0.13636363636363635	0.17124230701070306	0.09467576096915403
arath_OP_Arabidopsis_mutantseed_20170323_virNOG_elut.tidy	OP_Arabidopsis_mutantseed_20170323	Athaliana_seed_IEX_52a_03232017	ENOG411DQU0	1	47.2629538172	arath	9.671179883945841e-4	1	0.5042649774217713	0.32688588007736946
arath_OP_Arabidopsis_mutantseed_20170323_virNOG_elut.tidy	OP_Arabidopsis_mutantseed_20170323	Athaliana_seed_IEX_52a_03232017	ENOG411DQU7	1	6.77249291705	arath	9.671179883945841e-4	0.5	0.11692262650554092	0.24032882011605414
arath_OP_Arabidopsis_mutantseed_20170323_virNOG_elut.tidy	OP_Arabidopsis_mutantseed_20170323	Athaliana_seed_IEX_52a_03232017	ENOG411DQU8	16	710.250364704	arath	0.015473887814313346	0.8421052631578947	0.3023212608045555	0.2460348162475822
arath_OP_Arabidopsis_mutantseed_20170323_virNOG_elut.tidy	OP_Arabidopsis_mutantseed_20170323	Athaliana_seed_IEX_52a_03232017	ENOG411DQUB	1	37.5147648845	arath	9.671179883945841e-4	1	0.08328201079830821	0.1286266924564797
arath_OP_Arabidopsis_mutantseed_20170323_virNOG_elut.tidy	OP_Arabidopsis_mutantseed_20170323	Athaliana_seed_IEX_52a_03232017	ENOG411DQUH	3	101.744936094	arath	0.0029013539651837525	0.08571428571428572	0.0911621692213307	0.0610665929814866
arath_OP_Arabidopsis_mutantseed_20170323_virNOG_elut.tidy	OP_Arabidopsis_mutantseed_20170323	Athaliana_seed_IEX_52a_03232017	ENOG411DQUM	3	503.951179178	arath	0.0029013539651837525	0.2727272727272727	0.3057946431561624	0.14361702127659573
arath_OP_Arabidopsis_mutantseed_20170323_virNOG_elut.tidy	OP_Arabidopsis_mutantseed_20170323	Athaliana_seed_IEX_52a_03232017	ENOG411DQUR	2	259.775228727	arath	0.0019342359767891683	0.043478260869565216	0.030988788738427253	0.05327558657808427
arath_OP_Arabidopsis_mutantseed_20170323_virNOG_elut.tidy	OP_Arabidopsis_mutantseed_20170323	Athaliana_seed_IEX_52a_03232017	ENOG411DQVR	1	115.15004082	arath	9.671179883945841e-4	0.5	0.15526929481980406	0.2021276595744681
arath_OP_Arabidopsis_mutantseed_20170323_virNOG_elut.tidy	OP_Arabidopsis_mutantseed_20170323	Athaliana_seed_IEX_52a_03232017	ENOG411DQVX	3	216.304170731	arath	0.0029013539651837525	0.6	0.5488127242020714	0.3330754352030948
arath_OP_Arabidopsis_mutantseed_20170323_virNOG_elut.tidy	OP_Arabidopsis_mutantseed_20170323	Athaliana_seed_IEX_52a_03232017	ENOG411DQW2	39	2957.83173433	arath	0.037717601547388784	0.0824524312896406	0.028511888323939857	0.107810142266532
arath_OP_Arabidopsis_mutantseed_20170323_virNOG_elut.tidy	OP_Arabidopsis_mutantseed_20170323	Athaliana_seed_IEX_52a_03232017	ENOG411DQW8	1	53.3560039807	arath	9.671179883945841e-4	1	0.602662929849803	0.19148936170212763
arath_OP_Arabidopsis_mutantseed_20170323_virNOG_elut.tidy	OP_Arabidopsis_mutantseed_20170323	Athaliana_seed_IEX_52a_03232017	ENOG411DQWC	3	213.495624196	arath	0.0029013539651837525	0.11538461538461539	0.06487258551907395	0.0431058303398729
arath_OP_Arabidopsis_mutantseed_20170323_virNOG_elut.tidy	OP_Arabidopsis_mutantseed_20170323	Athaliana_seed_IEX_52a_03232017	ENOG411DQWD	4	428.207747675	arath	0.0038684719535783366	0.25	0.31939726133023427	0.18998495594240275
arath_OP_Arabidopsis_mutantseed_20170323_virNOG_elut.tidy	OP_Arabidopsis_mutantseed_20170323	Athaliana_seed_IEX_52a_03232017	ENOG411DQWR	12	798.384873963	arath	0.01160541586073501	0.07947019867549669	0.09184395922201295	0.0389342983714981
arath_OP_Arabidopsis_mutantseed_20170323_virNOG_elut.tidy	OP_Arabidopsis_mutantseed_20170323	Athaliana_seed_IEX_52a_03232017	ENOG411DQWW	9	856.525699926	arath	0.008704061895551257	0.5	0.47149057167400543	0.19148936170212766
arath_OP_Arabidopsis_mutantseed_20170323_virNOG_elut.tidy	OP_Arabidopsis_mutantseed_20170323	Athaliana_seed_IEX_52a_03232017	ENOG411DQWY	3	107.036689527	arath	0.0029013539651837525	0.375	0.3173042266554649	0.11351547388781433
arath_OP_Arabidopsis_mutantseed_20170323_virNOG_elut.tidy	OP_Arabidopsis_mutantseed_20170323	Athaliana_seed_IEX_52a_03232017	ENOG411DQX2	2	350.20252308	arath	0.0019342359767891683	0.07142857142857142	0.06162204546021468	0.05146749642586831
arath_OP_Arabidopsis_mutantseed_20170323_virNOG_elut.tidy	OP_Arabidopsis_mutantseed_20170323	Athaliana_seed_IEX_52a_03232017	ENOG411DQX7	3	201.292878812	arath	0.0029013539651837525	0.13043478260869565	0.10501179048553816	0.11411992263056092
arath_OP_Arabidopsis_mutantseed_20170323_virNOG_elut.tidy	OP_Arabidopsis_mutantseed_20170323	Athaliana_seed_IEX_52a_03232017	ENOG411DQXJ	1	21.2539480677	arath	9.671179883945841e-4	1	0.13698651120455346	0.30077369439071566
arath_OP_Arabidopsis_mutantseed_20170323_virNOG_elut.tidy	OP_Arabidopsis_mutantseed_20170323	Athaliana_seed_IEX_52a_03232017	ENOG411DQXR	1	93.722735504	arath	9.671179883945841e-4	1	0.7481757545439384	0.32688588007736946
arath_OP_Arabidopsis_mutantseed_20170323_virNOG_elut.tidy	OP_Arabidopsis_mutantseed_20170323	Athaliana_seed_IEX_52a_03232017	ENOG411DQXU	1	115.28960223	arath	9.671179883945841e-4	1	0.8420133666303449	0.6769825918762089
arath_OP_Arabidopsis_mutantseed_20170323_virNOG_elut.tidy	OP_Arabidopsis_mutantseed_20170323	Athaliana_seed_IEX_52a_03232017	ENOG411DQYH	4	143.925040155	arath	0.0038684719535783366	0.09523809523809523	0.09639462359241062	0.05636916275214147
arath_OP_Arabidopsis_mutantseed_20170323_virNOG_elut.tidy	OP_Arabidopsis_mutantseed_20170323	Athaliana_seed_IEX_52a_03232017	ENOG411DQYV	3	166.312471891	arath	0.0029013539651837525	0.75	0.5573656497737992	0.28723404255319146
arath_OP_Arabidopsis_mutantseed_20170323_virNOG_elut.tidy	OP_Arabidopsis_mutantseed_20170323	Athaliana_seed_IEX_52a_03232017	ENOG411DQZ3	10	1356.18658527	arath	0.009671179883945842	0.23255813953488372	0.23101655664039417	0.10271460014673514
arath_OP_Arabidopsis_mutantseed_20170323_virNOG_elut.tidy	OP_Arabidopsis_mutantseed_20170323	Athaliana_seed_IEX_52a_03232017	ENOG411DQZ5	8	203.783922916	arath	0.007736943907156673	1	1	0.30754352030947774
arath_OP_Arabidopsis_mutantseed_20170323_virNOG_elut.tidy	OP_Arabidopsis_mutantseed_20170323	Athaliana_seed_IEX_52a_03232017	ENOG411DQZ9	21	1935.55325741	arath	0.020309477756286266	0.5526315789473685	0.3642393308043096	0.27202391419025845
arath_OP_Arabidopsis_mutantseed_20170323_virNOG_elut.tidy	OP_Arabidopsis_mutantseed_20170323	Athaliana_seed_IEX_52a_03232017	ENOG411DQZA	4	663.610828616	arath	0.0038684719535783366	0.16666666666666666	0.12379311393164036	0.1276595744680851
arath_OP_Arabidopsis_mutantseed_20170323_virNOG_elut.tidy	OP_Arabidopsis_mutantseed_20170323	Athaliana_seed_IEX_52a_03232017	ENOG411DQZC	29	1575.56553175	arath	0.02804642166344294	0.9666666666666667	0.9335182137489286	0.3792363972752502
arath_OP_Arabidopsis_mutantseed_20170323_virNOG_elut.tidy	OP_Arabidopsis_mutantseed_20170323	Athaliana_seed_IEX_52a_03232017	ENOG411DQZH	2	315.450163312	arath	0.0019342359767891683	1	0.2597226381220181	0.8665377176015474
arath_OP_Arabidopsis_mutantseed_20170323_virNOG_elut.tidy	OP_Arabidopsis_mutantseed_20170323	Athaliana_seed_IEX_52a_03232017	ENOG411DR0A	1	46.5851693977	arath	9.671179883945841e-4	1	0.3208141027428184	0.5918762088974855
arath_OP_Arabidopsis_mutantseed_20170323_virNOG_elut.tidy	OP_Arabidopsis_mutantseed_20170323	Athaliana_seed_IEX_52a_03232017	ENOG411DR0M	1	14.2029309959	arath	9.671179883945841e-4	1	0.44844387240592487	0.16247582205029015
arath_OP_Arabidopsis_mutantseed_20170323_virNOG_elut.tidy	OP_Arabidopsis_mutantseed_20170323	Athaliana_seed_IEX_52a_03232017	ENOG411DR10	1	23.8974972866	arath	9.671179883945841e-4	0.5	0.2402514286342584	0.4806576402321083
arath_OP_Arabidopsis_mutantseed_20170323_virNOG_elut.tidy	OP_Arabidopsis_mutantseed_20170323	Athaliana_seed_IEX_52a_03232017	ENOG411DR11	6	743.984083364	arath	0.005802707930367505	0.8571428571428571	0.6988573608030014	0.48079579994473615
arath_OP_Arabidopsis_mutantseed_20170323_virNOG_elut.tidy	OP_Arabidopsis_mutantseed_20170323	Athaliana_seed_IEX_52a_03232017	ENOG411DR1C	1	17.1217594577	arath	9.671179883945841e-4	0.5	0.31213109522578225	0.30077369439071566
arath_OP_Arabidopsis_mutantseed_20170323_virNOG_elut.tidy	OP_Arabidopsis_mutantseed_20170323	Athaliana_seed_IEX_52a_03232017	ENOG411DR1H	1	37.1380273185	arath	9.671179883945841e-4	0.5	0.4126777887727971	0.19729206963249518
arath_OP_Arabidopsis_mutantseed_20170323_virNOG_elut.tidy	OP_Arabidopsis_mutantseed_20170323	Athaliana_seed_IEX_52a_03232017	ENOG411DR1J	43	2714.00660718	arath	0.041586073500967116	0.6935483870967742	0.7438599924771228	0.22471071295259423
arath_OP_Arabidopsis_mutantseed_20170323_virNOG_elut.tidy	OP_Arabidopsis_mutantseed_20170323	Athaliana_seed_IEX_52a_03232017	ENOG411DR1N	7	192.864709052	arath	0.006769825918762089	0.0875	0.07127824425581568	0.09332688588007738
arath_OP_Arabidopsis_mutantseed_20170323_virNOG_elut.tidy	OP_Arabidopsis_mutantseed_20170323	Athaliana_seed_IEX_52a_03232017	ENOG411DR1Y	16	2060.11714086	arath	0.015473887814313346	0.2318840579710145	0.059360492954469886	0.18330605564648117
arath_OP_Arabidopsis_mutantseed_20170323_virNOG_elut.tidy	OP_Arabidopsis_mutantseed_20170323	Athaliana_seed_IEX_52a_03232017	ENOG411DR20	1	77.3720033636	arath	9.671179883945841e-4	1	1	1
arath_OP_Arabidopsis_mutantseed_20170323_virNOG_elut.tidy	OP_Arabidopsis_mutantseed_20170323	Athaliana_seed_IEX_52a_03232017	ENOG411DR2D	1	111.993253696	arath	9.671179883945841e-4	0.3333333333333333	0.3025771487710924	0.20261121856866537
arath_OP_Arabidopsis_mutantseed_20170323_virNOG_elut.tidy	OP_Arabidopsis_mutantseed_20170323	Athaliana_seed_IEX_52a_03232017	ENOG411DR2I	9	285.445199553	arath	0.008704061895551257	0.47368421052631576	0.4636716766600033	0.31744225736716347
arath_OP_Arabidopsis_mutantseed_20170323_virNOG_elut.tidy	OP_Arabidopsis_mutantseed_20170323	Athaliana_seed_IEX_52a_03232017	ENOG411DR2R	2	78.189771815	arath	0.0019342359767891683	0.09523809523809523	0.09681945460515405	0.05636916275214147
arath_OP_Arabidopsis_mutantseed_20170323_virNOG_elut.tidy	OP_Arabidopsis_mutantseed_20170323	Athaliana_seed_IEX_52a_03232017	ENOG411DR2T	9	1104.65652501	arath	0.008704061895551257	0.3	0.39179024701746773	0.17988394584139267
arath_OP_Arabidopsis_mutantseed_20170323_virNOG_elut.tidy	OP_Arabidopsis_mutantseed_20170323	Athaliana_seed_IEX_52a_03232017	ENOG411DR2U	12	3972.38562534	arath	0.01160541586073501	0.2033898305084746	0.21478908551110712	0.12823984526112187
arath_OP_Arabidopsis_mutantseed_20170323_virNOG_elut.tidy	OP_Arabidopsis_mutantseed_20170323	Athaliana_seed_IEX_52a_03232017	ENOG411DR34	12	461.432557901	arath	0.01160541586073501	0.8	0.7647810415274663	0.30077369439071566
arath_OP_Arabidopsis_mutantseed_20170323_virNOG_elut.tidy	OP_Arabidopsis_mutantseed_20170323	Athaliana_seed_IEX_52a_03232017	ENOG411DR38	11	303.966514362	arath	0.010638297872340425	0.3235294117647059	0.30282784288655645	0.09637046307884856
arath_OP_Arabidopsis_mutantseed_20170323_virNOG_elut.tidy	OP_Arabidopsis_mutantseed_20170323	Athaliana_seed_IEX_52a_03232017	ENOG411DR3E	8	1471.11061256	arath	0.007736943907156673	0.6153846153846154	0.6022689833748395	0.24936765362297278
arath_OP_Arabidopsis_mutantseed_20170323_virNOG_elut.tidy	OP_Arabidopsis_mutantseed_20170323	Athaliana_seed_IEX_52a_03232017	ENOG411DR3G	1	48.6665601219	arath	9.671179883945841e-4	0.25	0.254369008220928	0.14990328820116056
arath_OP_Arabidopsis_mutantseed_20170323_virNOG_elut.tidy	OP_Arabidopsis_mutantseed_20170323	Athaliana_seed_IEX_52a_03232017	ENOG411DR3I	1	248.215338483	arath	9.671179883945841e-4	1	0.6955075149900493	0.19148936170212763
arath_OP_Arabidopsis_mutantseed_20170323_virNOG_elut.tidy	OP_Arabidopsis_mutantseed_20170323	Athaliana_seed_IEX_52a_03232017	ENOG411DR3P	6	403.293911992	arath	0.005802707930367505	0.24	0.13166548629370725	0.17190522243713735
arath_OP_Arabidopsis_mutantseed_20170323_virNOG_elut.tidy	OP_Arabidopsis_mutantseed_20170323	Athaliana_seed_IEX_52a_03232017	ENOG411DR43	3	180.142120801	arath	0.0029013539651837525	0.75	0.7096891813877733	0.3027079303675049
arath_OP_Arabidopsis_mutantseed_20170323_virNOG_elut.tidy	OP_Arabidopsis_mutantseed_20170323	Athaliana_seed_IEX_52a_03232017	ENOG411DR4D	1	213.535055385	arath	9.671179883945841e-4	0.5	0.573364955918329	0.2011605415860735
arath_OP_Arabidopsis_mutantseed_20170323_virNOG_elut.tidy	OP_Arabidopsis_mutantseed_20170323	Athaliana_seed_IEX_52a_03232017	ENOG411DR4E	1	79.7747352008	arath	9.671179883945841e-4	1	0.6826105634275667	0.2978723404255319
arath_OP_Arabidopsis_mutantseed_20170323_virNOG_elut.tidy	OP_Arabidopsis_mutantseed_20170323	Athaliana_seed_IEX_52a_03232017	ENOG411DR4Z	15	359.297230104	arath	0.014506769825918761	0.3409090909090909	0.25578310822554945	0.14627659574468085
arath_OP_Arabidopsis_mutantseed_20170323_virNOG_elut.tidy	OP_Arabidopsis_mutantseed_20170323	Athaliana_seed_IEX_52a_03232017	ENOG411DR50	4	269.450679121	arath	0.0038684719535783366	0.18181818181818182	0.28484749199576825	0.13609987691225603
arath_OP_Arabidopsis_mutantseed_20170323_virNOG_elut.tidy	OP_Arabidopsis_mutantseed_20170323	Athaliana_seed_IEX_52a_03232017	ENOG411DR57	1	22.6606868173	arath	9.671179883945841e-4	0.5	0.13146592150210432	0.16344294003868473
arath_OP_Arabidopsis_mutantseed_20170323_virNOG_elut.tidy	OP_Arabidopsis_mutantseed_20170323	Athaliana_seed_IEX_52a_03232017	ENOG411DR5B	19	1088.55682385	arath	0.0183752417794971	0.5757575757575758	0.5786745995770032	0.2285880077369439
arath_OP_Arabidopsis_mutantseed_20170323_virNOG_elut.tidy	OP_Arabidopsis_mutantseed_20170323	Athaliana_seed_IEX_52a_03232017	ENOG411DR5K	18	1044.27165058	arath	0.017408123791102514	0.8181818181818182	0.6219294580818847	0.25162651661684543
arath_OP_Arabidopsis_mutantseed_20170323_virNOG_elut.tidy	OP_Arabidopsis_mutantseed_20170323	Athaliana_seed_IEX_52a_03232017	ENOG411DR5N	30	2267.16871507	arath	0.029013539651837523	0.5357142857142857	0.6483052477837342	0.21941489361702127
arath_OP_Arabidopsis_mutantseed_20170323_virNOG_elut.tidy	OP_Arabidopsis_mutantseed_20170323	Athaliana_seed_IEX_52a_03232017	ENOG411DR5S	1	47.1754298286	arath	9.671179883945841e-4	0.125	0.06247941121233974	0.03783849129593811
arath_OP_Arabidopsis_mutantseed_20170323_virNOG_elut.tidy	OP_Arabidopsis_mutantseed_20170323	Athaliana_seed_IEX_52a_03232017	ENOG411DR5U	1	41.3787928365	arath	9.671179883945841e-4	1	0.5822986168287962	0.2978723404255319
arath_OP_Arabidopsis_mutantseed_20170323_virNOG_elut.tidy	OP_Arabidopsis_mutantseed_20170323	Athaliana_seed_IEX_52a_03232017	ENOG411DR5X	1	49.1031844785	arath	9.671179883945841e-4	0.017543859649122806	0.020249215062967847	0.006603081438004402
arath_OP_Arabidopsis_mutantseed_20170323_virNOG_elut.tidy	OP_Arabidopsis_mutantseed_20170323	Athaliana_seed_IEX_52a_03232017	ENOG411DR61	1	202.341001648	arath	9.671179883945841e-4	1	0.08687953447858354	0.19729206963249518
arath_OP_Arabidopsis_mutantseed_20170323_virNOG_elut.tidy	OP_Arabidopsis_mutantseed_20170323	Athaliana_seed_IEX_52a_03232017	ENOG411DR6E	1	61.794377459	arath	9.671179883945841e-4	1	0.8338965928904515	0.19148936170212763
arath_OP_Arabidopsis_mutantseed_20170323_virNOG_elut.tidy	OP_Arabidopsis_mutantseed_20170323	Athaliana_seed_IEX_52a_03232017	ENOG411DR6F	5	159.575672689	arath	0.004835589941972921	0.21739130434782608	0.24170817292841587	0.18737911025145068
arath_OP_Arabidopsis_mutantseed_20170323_virNOG_elut.tidy	OP_Arabidopsis_mutantseed_20170323	Athaliana_seed_IEX_52a_03232017	ENOG411DR6J	1	115.514202422	arath	9.671179883945841e-4	0.5	0.12495882242471719	0.09574468085106382
arath_OP_Arabidopsis_mutantseed_20170323_virNOG_elut.tidy	OP_Arabidopsis_mutantseed_20170323	Athaliana_seed_IEX_52a_03232017	ENOG411DR6S	4	553.157182415	arath	0.0038684719535783366	0.4	0.36242769860394103	0.21663442940038685
arath_OP_Arabidopsis_mutantseed_20170323_virNOG_elut.tidy	OP_Arabidopsis_mutantseed_20170323	Athaliana_seed_IEX_52a_03232017	ENOG411DR7A	2	115.143548495	arath	0.0019342359767891683	0.13333333333333333	0.18231213832832846	0.06619385342789598
arath_OP_Arabidopsis_mutantseed_20170323_virNOG_elut.tidy	OP_Arabidopsis_mutantseed_20170323	Athaliana_seed_IEX_52a_03232017	ENOG411DR7C	4	579.425279307	arath	0.0038684719535783366	0.23529411764705882	0.2362197918813436	0.134107027724049
arath_OP_Arabidopsis_mutantseed_20170323_virNOG_elut.tidy	OP_Arabidopsis_mutantseed_20170323	Athaliana_seed_IEX_52a_03232017	ENOG411DR83	6	646.435548809	arath	0.005802707930367505	0.8571428571428571	0.8704854344641134	0.48079579994473615
arath_OP_Arabidopsis_mutantseed_20170323_virNOG_elut.tidy	OP_Arabidopsis_mutantseed_20170323	Athaliana_seed_IEX_52a_03232017	ENOG411DR84	1	91.5698494158	arath	9.671179883945841e-4	0.3333333333333333	0.22359544326929554	0.2256608639587363
arath_OP_Arabidopsis_mutantseed_20170323_virNOG_elut.tidy	OP_Arabidopsis_mutantseed_20170323	Athaliana_seed_IEX_52a_03232017	ENOG411DR87	7	483.090605975	arath	0.006769825918762089	0.5	0.6486015717673016	0.2998065764023211
arath_OP_Arabidopsis_mutantseed_20170323_virNOG_elut.tidy	OP_Arabidopsis_mutantseed_20170323	Athaliana_seed_IEX_52a_03232017	ENOG411DR8W	1	93.0111922788	arath	9.671179883945841e-4	0.16666666666666666	0.2699188460875164	0.11992263056092843
arath_OP_Arabidopsis_mutantseed_20170323_virNOG_elut.tidy	OP_Arabidopsis_mutantseed_20170323	Athaliana_seed_IEX_52a_03232017	ENOG411DR92	6	879.883839238	arath	0.005802707930367505	0.3333333333333333	0.29228672711545745	0.19148936170212766
arath_OP_Arabidopsis_mutantseed_20170323_virNOG_elut.tidy	OP_Arabidopsis_mutantseed_20170323	Athaliana_seed_IEX_52a_03232017	ENOG411DR93	1	30.447886981	arath	9.671179883945841e-4	1	0.34329598147491763	0.2021276595744681
arath_OP_Arabidopsis_mutantseed_20170323_virNOG_elut.tidy	OP_Arabidopsis_mutantseed_20170323	Athaliana_seed_IEX_52a_03232017	ENOG411DR94	1	210.534976095	arath	9.671179883945841e-4	0.5	0.3941261711787698	0.2804642166344294
arath_OP_Arabidopsis_mutantseed_20170323_virNOG_elut.tidy	OP_Arabidopsis_mutantseed_20170323	Athaliana_seed_IEX_52a_03232017	ENOG411DR9B	110	1883.55864576	arath	0.10638297872340426	0.5263157894736842	0.5104178969056264	0.20422905174678224
arath_OP_Arabidopsis_mutantseed_20170323_virNOG_elut.tidy	OP_Arabidopsis_mutantseed_20170323	Athaliana_seed_IEX_52a_03232017	ENOG411DR9N	3	269.370279082	arath	0.0029013539651837525	0.75	0.8843666001384308	0.22558027079303677
arath_OP_Arabidopsis_mutantseed_20170323_virNOG_elut.tidy	OP_Arabidopsis_mutantseed_20170323	Athaliana_seed_IEX_52a_03232017	ENOG411DR9R	8	755.348345607	arath	0.007736943907156673	0.19047619047619047	0.2532973196456119	0.17098646034816248
arath_OP_Arabidopsis_mutantseed_20170323_virNOG_elut.tidy	OP_Arabidopsis_mutantseed_20170323	Athaliana_seed_IEX_52a_03232017	ENOG411DRA5	1	123.921559939	arath	9.671179883945841e-4	0.1111111111111111	0.07760988018991133	0.061680636148721255
arath_OP_Arabidopsis_mutantseed_20170323_virNOG_elut.tidy	OP_Arabidopsis_mutantseed_20170323	Athaliana_seed_IEX_52a_03232017	ENOG411DRAW	15	2854.92687411	arath	0.014506769825918761	1	1	0.9574468085106382
arath_OP_Arabidopsis_mutantseed_20170323_virNOG_elut.tidy	OP_Arabidopsis_mutantseed_20170323	Athaliana_seed_IEX_52a_03232017	ENOG411DRB0	13	1750.70700189	arath	0.012572533849129593	0.13541666666666666	0.1492301882221137	0.10673557382333977
arath_OP_Arabidopsis_mutantseed_20170323_virNOG_elut.tidy	OP_Arabidopsis_mutantseed_20170323	Athaliana_seed_IEX_52a_03232017	ENOG411DRBB	1	76.7591453202	arath	9.671179883945841e-4	0.5	0.11781831828622981	0.15377176015473887
arath_OP_Arabidopsis_mutantseed_20170323_virNOG_elut.tidy	OP_Arabidopsis_mutantseed_20170323	Athaliana_seed_IEX_52a_03232017	ENOG411DRBE	4	311.511669792	arath	0.0038684719535783366	0.08695652173913043	0.056628658493236374	0.10655117315616854
arath_OP_Arabidopsis_mutantseed_20170323_virNOG_elut.tidy	OP_Arabidopsis_mutantseed_20170323	Athaliana_seed_IEX_52a_03232017	ENOG411DRBH	13	526.429517637	arath	0.012572533849129593	0.3939393939393939	0.4248807730577252	0.2074468085106383
arath_OP_Arabidopsis_mutantseed_20170323_virNOG_elut.tidy	OP_Arabidopsis_mutantseed_20170323	Athaliana_seed_IEX_52a_03232017	ENOG411DRBI	13	360.145718522	arath	0.012572533849129593	0.37142857142857144	0.4320266623145548	0.17433913604126372
arath_OP_Arabidopsis_mutantseed_20170323_virNOG_elut.tidy	OP_Arabidopsis_mutantseed_20170323	Athaliana_seed_IEX_52a_03232017	ENOG411DRBP	37	1103.51172708	arath	0.035783365570599614	0.8222222222222222	0.7283439521008279	0.27061170212765956
arath_OP_Arabidopsis_mutantseed_20170323_virNOG_elut.tidy	OP_Arabidopsis_mutantseed_20170323	Athaliana_seed_IEX_52a_03232017	ENOG411DRBS	2	91.0462191118	arath	0.0019342359767891683	0.14285714285714285	0.13484350068328646	0.10761385616317919
arath_OP_Arabidopsis_mutantseed_20170323_virNOG_elut.tidy	OP_Arabidopsis_mutantseed_20170323	Athaliana_seed_IEX_52a_03232017	ENOG411DRC7	10	2368.42482672	arath	0.009671179883945842	0.3448275862068966	0.19303686182251878	0.08358662613981763
arath_OP_Arabidopsis_mutantseed_20170323_virNOG_elut.tidy	OP_Arabidopsis_mutantseed_20170323	Athaliana_seed_IEX_52a_03232017	ENOG411DRCA	7	557.724535297	arath	0.006769825918762089	0.08235294117647059	0.06973664644221153	0.016566162248264876
arath_OP_Arabidopsis_mutantseed_20170323_virNOG_elut.tidy	OP_Arabidopsis_mutantseed_20170323	Athaliana_seed_IEX_52a_03232017	ENOG411DRCQ	1	115.444405321	arath	9.671179883945841e-4	0.5	0.13717821233463867	0.19148936170212763
arath_OP_Arabidopsis_mutantseed_20170323_virNOG_elut.tidy	OP_Arabidopsis_mutantseed_20170323	Athaliana_seed_IEX_52a_03232017	ENOG411DRD7	22	560.280121938	arath	0.02127659574468085	0.55	0.41481723131378595	0.23404255319148934
arath_OP_Arabidopsis_mutantseed_20170323_virNOG_elut.tidy	OP_Arabidopsis_mutantseed_20170323	Athaliana_seed_IEX_52a_03232017	ENOG411DRDH	4	395.664895337	arath	0.0038684719535783366	0.36363636363636365	0.36592930658355965	0.23984526112185686
arath_OP_Arabidopsis_mutantseed_20170323_virNOG_elut.tidy	OP_Arabidopsis_mutantseed_20170323	Athaliana_seed_IEX_52a_03232017	ENOG411DRDS	11	582.856896907	arath	0.010638297872340425	0.4230769230769231	0.4204676343413853	0.17245240761478164
arath_OP_Arabidopsis_mutantseed_20170323_virNOG_elut.tidy	OP_Arabidopsis_mutantseed_20170323	Athaliana_seed_IEX_52a_03232017	ENOG411DRE4	4	276.298612879	arath	0.0038684719535783366	0.16666666666666666	0.17918981391973768	0.04680851063829787
arath_OP_Arabidopsis_mutantseed_20170323_virNOG_elut.tidy	OP_Arabidopsis_mutantseed_20170323	Athaliana_seed_IEX_52a_03232017	ENOG411DRE6	1	143.027192119	arath	9.671179883945841e-4	0.25	0.20757486628319935	0.07688588007736943
arath_OP_Arabidopsis_mutantseed_20170323_virNOG_elut.tidy	OP_Arabidopsis_mutantseed_20170323	Athaliana_seed_IEX_52a_03232017	ENOG411DRE7	1	7.86257163811	arath	9.671179883945841e-4	0.3333333333333333	0.04422304378850492	0.13507414571244358
arath_OP_Arabidopsis_mutantseed_20170323_virNOG_elut.tidy	OP_Arabidopsis_mutantseed_20170323	Athaliana_seed_IEX_52a_03232017	ENOG411DREA	1	110.212067214	arath	9.671179883945841e-4	0.05	0.03192178452847662	0.041498153683840334
arath_OP_Arabidopsis_mutantseed_20170323_virNOG_elut.tidy	OP_Arabidopsis_mutantseed_20170323	Athaliana_seed_IEX_52a_03232017	ENOG411DRET	1	35.9136260914	arath	9.671179883945841e-4	1	0.806666590017853	1
arath_OP_Arabidopsis_mutantseed_20170323_virNOG_elut.tidy	OP_Arabidopsis_mutantseed_20170323	Athaliana_seed_IEX_52a_03232017	ENOG411DREZ	8	823.029806549	arath	0.007736943907156673	0.2857142857142857	0.32222869997986997	0.2810168554849406
arath_OP_Arabidopsis_mutantseed_20170323_virNOG_elut.tidy	OP_Arabidopsis_mutantseed_20170323	Athaliana_seed_IEX_52a_03232017	ENOG411DRF8	2	104.109247846	arath	0.0019342359767891683	1	0.13135751866704218	0.3249516441005803
arath_OP_Arabidopsis_mutantseed_20170323_virNOG_elut.tidy	OP_Arabidopsis_mutantseed_20170323	Athaliana_seed_IEX_52a_03232017	ENOG411DRFC	1	196.056776398	arath	9.671179883945841e-4	1	0.5925279246632474	0.5996131528046422
arath_OP_Arabidopsis_mutantseed_20170323_virNOG_elut.tidy	OP_Arabidopsis_mutantseed_20170323	Athaliana_seed_IEX_52a_03232017	ENOG411DRFD	1	24.8360897984	arath	9.671179883945841e-4	1	0.1428957332566108	0.16247582205029015
arath_OP_Arabidopsis_mutantseed_20170323_virNOG_elut.tidy	OP_Arabidopsis_mutantseed_20170323	Athaliana_seed_IEX_52a_03232017	ENOG411DRFE	1	154.83682343	arath	9.671179883945841e-4	0.05555555555555555	0.06569298751239289	0.0814528261336772
arath_OP_Arabidopsis_mutantseed_20170323_virNOG_elut.tidy	OP_Arabidopsis_mutantseed_20170323	Athaliana_seed_IEX_52a_03232017	ENOG411DRG7	1	63.1813792348	arath	9.671179883945841e-4	1	0.1371487924422091	0.2021276595744681
arath_OP_Arabidopsis_mutantseed_20170323_virNOG_elut.tidy	OP_Arabidopsis_mutantseed_20170323	Athaliana_seed_IEX_52a_03232017	ENOG411DRGU	42	11722.3920512	arath	0.04061895551257253	0.336	0.26983907128155254	0.4422952933591231
arath_OP_Arabidopsis_mutantseed_20170323_virNOG_elut.tidy	OP_Arabidopsis_mutantseed_20170323	Athaliana_seed_IEX_52a_03232017	ENOG411DRGX	1	68.2785636759	arath	9.671179883945841e-4	1	0.17342370113112984	0.4332688588007737
arath_OP_Arabidopsis_mutantseed_20170323_virNOG_elut.tidy	OP_Arabidopsis_mutantseed_20170323	Athaliana_seed_IEX_52a_03232017	ENOG411DRGY	9	988.95437369	arath	0.008704061895551257	0.225	0.21277431341513803	0.12890301188173528
arath_OP_Arabidopsis_mutantseed_20170323_virNOG_elut.tidy	OP_Arabidopsis_mutantseed_20170323	Athaliana_seed_IEX_52a_03232017	ENOG411DRGZ	3	318.611157542	arath	0.0029013539651837525	0.1875	0.14989655584803785	0.1383722660318405
arath_OP_Arabidopsis_mutantseed_20170323_virNOG_elut.tidy	OP_Arabidopsis_mutantseed_20170323	Athaliana_seed_IEX_52a_03232017	ENOG411DRHX	7	954.027989159	arath	0.006769825918762089	0.5384615384615384	0.5152134627326656	0.26486943907156674
arath_OP_Arabidopsis_mutantseed_20170323_virNOG_elut.tidy	OP_Arabidopsis_mutantseed_20170323	Athaliana_seed_IEX_52a_03232017	ENOG411DRI7	2	83.3789845643	arath	0.0019342359767891683	1	1	1
arath_OP_Arabidopsis_mutantseed_20170323_virNOG_elut.tidy	OP_Arabidopsis_mutantseed_20170323	Athaliana_seed_IEX_52a_03232017	ENOG411DRI8	4	467.90324279	arath	0.0038684719535783366	0.26666666666666666	0.2109110230875408	0.2011605415860735
arath_OP_Arabidopsis_mutantseed_20170323_virNOG_elut.tidy	OP_Arabidopsis_mutantseed_20170323	Athaliana_seed_IEX_52a_03232017	ENOG411DRI9	32	2040.43199384	arath	0.030947775628626693	1	0.9854414810945936	0.36045056320400504
arath_OP_Arabidopsis_mutantseed_20170323_virNOG_elut.tidy	OP_Arabidopsis_mutantseed_20170323	Athaliana_seed_IEX_52a_03232017	ENOG411DRIK	4	306.039549585	arath	0.0038684719535783366	0.36363636363636365	0.3545150412005442	0.23829787234042554
arath_OP_Arabidopsis_mutantseed_20170323_virNOG_elut.tidy	OP_Arabidopsis_mutantseed_20170323	Athaliana_seed_IEX_52a_03232017	ENOG411DRIQ	7	1496.13506028	arath	0.006769825918762089	0.20588235294117646	0.20311331615770084	0.1572445929312467
arath_OP_Arabidopsis_mutantseed_20170323_virNOG_elut.tidy	OP_Arabidopsis_mutantseed_20170323	Athaliana_seed_IEX_52a_03232017	ENOG411DRJE	1	82.5018312225	arath	9.671179883945841e-4	0.5	0.07873846526392358	0.24032882011605414
arath_OP_Arabidopsis_mutantseed_20170323_virNOG_elut.tidy	OP_Arabidopsis_mutantseed_20170323	Athaliana_seed_IEX_52a_03232017	ENOG411DRJN	2	112.22348946	arath	0.0019342359767891683	0.4	0.1640648313674041	0.07659574468085106
arath_OP_Arabidopsis_mutantseed_20170323_virNOG_elut.tidy	OP_Arabidopsis_mutantseed_20170323	Athaliana_seed_IEX_52a_03232017	ENOG411DRJT	3	399.203163492	arath	0.0029013539651837525	0.10714285714285714	0.021653454517115856	0.0491157778391821
arath_OP_Arabidopsis_mutantseed_20170323_virNOG_elut.tidy	OP_Arabidopsis_mutantseed_20170323	Athaliana_seed_IEX_52a_03232017	ENOG411DRJX	2	290.084941182	arath	0.0019342359767891683	0.2222222222222222	0.09416734871346545	0.11702127659574468
arath_OP_Arabidopsis_mutantseed_20170323_virNOG_elut.tidy	OP_Arabidopsis_mutantseed_20170323	Athaliana_seed_IEX_52a_03232017	ENOG411DRKE	1	36.5246589191	arath	9.671179883945841e-4	1	0.5114496373331607	0.40522243713733075
arath_OP_Arabidopsis_mutantseed_20170323_virNOG_elut.tidy	OP_Arabidopsis_mutantseed_20170323	Athaliana_seed_IEX_52a_03232017	ENOG411DRKQ	22	792.379521752	arath	0.02127659574468085	0.30985915492957744	0.26514522082242253	0.21843971631205672
arath_OP_Arabidopsis_mutantseed_20170323_virNOG_elut.tidy	OP_Arabidopsis_mutantseed_20170323	Athaliana_seed_IEX_52a_03232017	ENOG411DRKV	1	222.412033175	arath	9.671179883945841e-4	0.1111111111111111	0.18855367586123753	0.08549323017408124
arath_OP_Arabidopsis_mutantseed_20170323_virNOG_elut.tidy	OP_Arabidopsis_mutantseed_20170323	Athaliana_seed_IEX_52a_03232017	ENOG411DRM3	1	20.690977995	arath	9.671179883945841e-4	0.5	0.05445492931499343	0.2804642166344294
arath_OP_Arabidopsis_mutantseed_20170323_virNOG_elut.tidy	OP_Arabidopsis_mutantseed_20170323	Athaliana_seed_IEX_52a_03232017	ENOG411DRM7	1	36.7600751912	arath	9.671179883945841e-4	0.09090909090909091	0.10754722049198637	0.08879901529804819
arath_OP_Arabidopsis_mutantseed_20170323_virNOG_elut.tidy	OP_Arabidopsis_mutantseed_20170323	Athaliana_seed_IEX_52a_03232017	ENOG411DRMG	2	55.8261484046	arath	0.0019342359767891683	1	0.1809196836469126	0.30754352030947774
arath_OP_Arabidopsis_mutantseed_20170323_virNOG_elut.tidy	OP_Arabidopsis_mutantseed_20170323	Athaliana_seed_IEX_52a_03232017	ENOG411DRN1	7	322.43473040600003	arath	0.006769825918762089	0.2	0.21753824162377905	0.11837524177949711
arath_OP_Arabidopsis_mutantseed_20170323_virNOG_elut.tidy	OP_Arabidopsis_mutantseed_20170323	Athaliana_seed_IEX_52a_03232017	ENOG411DRND	1	21.8646375136	arath	9.671179883945841e-4	1	0.37911398450677003	0.40522243713733075
arath_OP_Arabidopsis_mutantseed_20170323_virNOG_elut.tidy	OP_Arabidopsis_mutantseed_20170323	Athaliana_seed_IEX_52a_03232017	ENOG411DRNE	9	160.970216645	arath	0.008704061895551257	0.140625	0.10344706644017256	0.14201364145373105
arath_OP_Arabidopsis_mutantseed_20170323_virNOG_elut.tidy	OP_Arabidopsis_mutantseed_20170323	Athaliana_seed_IEX_52a_03232017	ENOG411DRNH	1	67.156587278	arath	9.671179883945841e-4	1	0.46305162478699174	0.15377176015473887
arath_OP_Arabidopsis_mutantseed_20170323_virNOG_elut.tidy	OP_Arabidopsis_mutantseed_20170323	Athaliana_seed_IEX_52a_03232017	ENOG411DRNP	6	909.811860981	arath	0.005802707930367505	0.125	0.15113720250297794	0.1441972920696325
arath_OP_Arabidopsis_mutantseed_20170323_virNOG_elut.tidy	OP_Arabidopsis_mutantseed_20170323	Athaliana_seed_IEX_52a_03232017	ENOG411DRNV	3	572.301009327	arath	0.0029013539651837525	0.3333333333333333	0.1968903423169504	0.15159574468085107
arath_OP_Arabidopsis_mutantseed_20170323_virNOG_elut.tidy	OP_Arabidopsis_mutantseed_20170323	Athaliana_seed_IEX_52a_03232017	ENOG411DRNX	1	29.163974937	arath	9.671179883945841e-4	1	0.22750252161288398	0.2978723404255319
arath_OP_Arabidopsis_mutantseed_20170323_virNOG_elut.tidy	OP_Arabidopsis_mutantseed_20170323	Athaliana_seed_IEX_52a_03232017	ENOG411DRPG	8	284.05809435	arath	0.007736943907156673	0.8888888888888888	0.9180719715469299	0.4765957446808511
arath_OP_Arabidopsis_mutantseed_20170323_virNOG_elut.tidy	OP_Arabidopsis_mutantseed_20170323	Athaliana_seed_IEX_52a_03232017	ENOG411DRPH	2	652.72007596	arath	0.0019342359767891683	1	0.3790849725127897	0.23404255319148937
arath_OP_Arabidopsis_mutantseed_20170323_virNOG_elut.tidy	OP_Arabidopsis_mutantseed_20170323	Athaliana_seed_IEX_52a_03232017	ENOG411DRPK	1	119.88109227	arath	9.671179883945841e-4	0.06666666666666667	0.048621416945346746	0.06221792392005158
arath_OP_Arabidopsis_mutantseed_20170323_virNOG_elut.tidy	OP_Arabidopsis_mutantseed_20170323	Athaliana_seed_IEX_52a_03232017	ENOG411DRPS	1	47.9012056722	arath	9.671179883945841e-4	1	0.4252889924395936	0.15377176015473887
arath_OP_Arabidopsis_mutantseed_20170323_virNOG_elut.tidy	OP_Arabidopsis_mutantseed_20170323	Athaliana_seed_IEX_52a_03232017	ENOG411DRQ4	1	49.0915383038	arath	9.671179883945841e-4	0.07142857142857142	0.02530282266170505	0.01708575112830432
arath_OP_Arabidopsis_mutantseed_20170323_virNOG_elut.tidy	OP_Arabidopsis_mutantseed_20170323	Athaliana_seed_IEX_52a_03232017	ENOG411DRQ6	3	455.224715305	arath	0.0029013539651837525	0.25	0.15310257134619645	0.038442940038684724
arath_OP_Arabidopsis_mutantseed_20170323_virNOG_elut.tidy	OP_Arabidopsis_mutantseed_20170323	Athaliana_seed_IEX_52a_03232017	ENOG411DRQB	17	952.292334582	arath	0.01644100580270793	0.7727272727272727	0.6906779631223703	0.43344469843502725
arath_OP_Arabidopsis_mutantseed_20170323_virNOG_elut.tidy	OP_Arabidopsis_mutantseed_20170323	Athaliana_seed_IEX_52a_03232017	ENOG411DRQK	2	273.334035488	arath	0.0019342359767891683	0.5	0.5262480126535676	0.27014829142488717
arath_OP_Arabidopsis_mutantseed_20170323_virNOG_elut.tidy	OP_Arabidopsis_mutantseed_20170323	Athaliana_seed_IEX_52a_03232017	ENOG411DRQT	40	1573.43933605	arath	0.03868471953578337	0.18691588785046728	0.15692943692682593	0.0410531717522599
arath_OP_Arabidopsis_mutantseed_20170323_virNOG_elut.tidy	OP_Arabidopsis_mutantseed_20170323	Athaliana_seed_IEX_52a_03232017	ENOG411DRR5	46	3101.27173482	arath	0.04448742746615087	0.39316239316239315	0.30501276437730157	0.1171122022185852
arath_OP_Arabidopsis_mutantseed_20170323_virNOG_elut.tidy	OP_Arabidopsis_mutantseed_20170323	Athaliana_seed_IEX_52a_03232017	ENOG411DRR8	1	14.8507406905	arath	9.671179883945841e-4	1	0.328479022909355	0.30077369439071566
arath_OP_Arabidopsis_mutantseed_20170323_virNOG_elut.tidy	OP_Arabidopsis_mutantseed_20170323	Athaliana_seed_IEX_52a_03232017	ENOG411DRRC	3	289.663518124	arath	0.0029013539651837525	0.06521739130434782	0.03804072197177789	0.01311916575561349
arath_OP_Arabidopsis_mutantseed_20170323_virNOG_elut.tidy	OP_Arabidopsis_mutantseed_20170323	Athaliana_seed_IEX_52a_03232017	ENOG411DRRH	1	33.7177239043	arath	9.671179883945841e-4	1	0.4330626934489304	0.15377176015473887
arath_OP_Arabidopsis_mutantseed_20170323_virNOG_elut.tidy	OP_Arabidopsis_mutantseed_20170323	Athaliana_seed_IEX_52a_03232017	ENOG411DRRK	1	103.555821575	arath	9.671179883945841e-4	1	0.8601766617775682	0.7882011605415861
arath_OP_Arabidopsis_mutantseed_20170323_virNOG_elut.tidy	OP_Arabidopsis_mutantseed_20170323	Athaliana_seed_IEX_52a_03232017	ENOG411DRRM	1	39.2422060706	arath	9.671179883945841e-4	0.2	0.03507785938775798	0.14990328820116056
arath_OP_Arabidopsis_mutantseed_20170323_virNOG_elut.tidy	OP_Arabidopsis_mutantseed_20170323	Athaliana_seed_IEX_52a_03232017	ENOG411DRRR	1	88.6077638521	arath	9.671179883945841e-4	1	0.17241562478453037	0.2011605415860735
arath_OP_Arabidopsis_mutantseed_20170323_virNOG_elut.tidy	OP_Arabidopsis_mutantseed_20170323	Athaliana_seed_IEX_52a_03232017	ENOG411DRRV	2	194.725919886	arath	0.0019342359767891683	0.05714285714285714	0.09665209966278193	0.04277424702956618
arath_OP_Arabidopsis_mutantseed_20170323_virNOG_elut.tidy	OP_Arabidopsis_mutantseed_20170323	Athaliana_seed_IEX_52a_03232017	ENOG411DRS9	5	146.748128663	arath	0.004835589941972921	0.125	0.08008725520426793	0.12866874106467077
arath_OP_Arabidopsis_mutantseed_20170323_virNOG_elut.tidy	OP_Arabidopsis_mutantseed_20170323	Athaliana_seed_IEX_52a_03232017	ENOG411DRSC	1	26.3895705533	arath	9.671179883945841e-4	1	0.40685403215262306	0.5918762088974855
arath_OP_Arabidopsis_mutantseed_20170323_virNOG_elut.tidy	OP_Arabidopsis_mutantseed_20170323	Athaliana_seed_IEX_52a_03232017	ENOG411DRSR	4	275.798027677	arath	0.0038684719535783366	0.0547945205479452	0.036533428700077523	0.08033703399485971
arath_OP_Arabidopsis_mutantseed_20170323_virNOG_elut.tidy	OP_Arabidopsis_mutantseed_20170323	Athaliana_seed_IEX_52a_03232017	ENOG411DRST	10	296.404115716	arath	0.009671179883945842	0.16393442622950818	0.10253008225707227	0.07316457825245985
arath_OP_Arabidopsis_mutantseed_20170323_virNOG_elut.tidy	OP_Arabidopsis_mutantseed_20170323	Athaliana_seed_IEX_52a_03232017	ENOG411DRSV	3	256.170490466	arath	0.0029013539651837525	0.0967741935483871	0.06841900868196474	0.028723404255319152
arath_OP_Arabidopsis_mutantseed_20170323_virNOG_elut.tidy	OP_Arabidopsis_mutantseed_20170323	Athaliana_seed_IEX_52a_03232017	ENOG411DRTV	4	418.777620042	arath	0.0038684719535783366	0.10810810810810811	0.13973343088856954	0.07103921223843855
arath_OP_Arabidopsis_mutantseed_20170323_virNOG_elut.tidy	OP_Arabidopsis_mutantseed_20170323	Athaliana_seed_IEX_52a_03232017	ENOG411DRTZ	9	335.629240978	arath	0.008704061895551257	0.5294117647058824	0.5417507068258496	0.20621931260229132
arath_OP_Arabidopsis_mutantseed_20170323_virNOG_elut.tidy	OP_Arabidopsis_mutantseed_20170323	Athaliana_seed_IEX_52a_03232017	ENOG411DRUA	1	36.7620399199	arath	9.671179883945841e-4	0.5	0.3477881296946811	0.26305609284332687
arath_OP_Arabidopsis_mutantseed_20170323_virNOG_elut.tidy	OP_Arabidopsis_mutantseed_20170323	Athaliana_seed_IEX_52a_03232017	ENOG411DRUG	1	13.9734817467	arath	9.671179883945841e-4	0.5	0.23672439217840693	0.16344294003868473
arath_OP_Arabidopsis_mutantseed_20170323_virNOG_elut.tidy	OP_Arabidopsis_mutantseed_20170323	Athaliana_seed_IEX_52a_03232017	ENOG411DRUS	1	136.725698301	arath	9.671179883945841e-4	1	1	0.97678916827853
arath_OP_Arabidopsis_mutantseed_20170323_virNOG_elut.tidy	OP_Arabidopsis_mutantseed_20170323	Athaliana_seed_IEX_52a_03232017	ENOG411DRUY	2	204.479455043	arath	0.0019342359767891683	0.07407407407407407	0.04548937372433885	0.09129593810444875
arath_OP_Arabidopsis_mutantseed_20170323_virNOG_elut.tidy	OP_Arabidopsis_mutantseed_20170323	Athaliana_seed_IEX_52a_03232017	ENOG411DRUZ	3	269.87819704	arath	0.0029013539651837525	0.21428571428571427	0.3141772585007571	0.07446808510638299
arath_OP_Arabidopsis_mutantseed_20170323_virNOG_elut.tidy	OP_Arabidopsis_mutantseed_20170323	Athaliana_seed_IEX_52a_03232017	ENOG411DRV0	19	1605.59331227	arath	0.0183752417794971	0.24050632911392406	0.20666887302917858	0.21767594108019642
arath_OP_Arabidopsis_mutantseed_20170323_virNOG_elut.tidy	OP_Arabidopsis_mutantseed_20170323	Athaliana_seed_IEX_52a_03232017	ENOG411DRV3	7	380.505884691	arath	0.006769825918762089	0.2692307692307692	0.4319838296454384	0.3545696324951644
arath_OP_Arabidopsis_mutantseed_20170323_virNOG_elut.tidy	OP_Arabidopsis_mutantseed_20170323	Athaliana_seed_IEX_52a_03232017	ENOG411DRV7	2	116.277467888	arath	0.0019342359767891683	0.09523809523809523	0.05637764200527093	0.021663442940038684
arath_OP_Arabidopsis_mutantseed_20170323_virNOG_elut.tidy	OP_Arabidopsis_mutantseed_20170323	Athaliana_seed_IEX_52a_03232017	ENOG411DRVH	5	87.0307136138	arath	0.004835589941972921	0.38461538461538464	0.18896055847598517	0.18617021276595744
arath_OP_Arabidopsis_mutantseed_20170323_virNOG_elut.tidy	OP_Arabidopsis_mutantseed_20170323	Athaliana_seed_IEX_52a_03232017	ENOG411DRVJ	14	512.069620814	arath	0.013539651837524178	0.25925925925925924	0.23162544465333382	0.16680851063829788
arath_OP_Arabidopsis_mutantseed_20170323_virNOG_elut.tidy	OP_Arabidopsis_mutantseed_20170323	Athaliana_seed_IEX_52a_03232017	ENOG411DRVS	9	523.504991564	arath	0.008704061895551257	0.36	0.4237396690542027	0.22767993484678814
arath_OP_Arabidopsis_mutantseed_20170323_virNOG_elut.tidy	OP_Arabidopsis_mutantseed_20170323	Athaliana_seed_IEX_52a_03232017	ENOG411DRVX	1	167.942197659	arath	9.671179883945841e-4	0.25	0.1573770228029073	0.08027079303675048
arath_OP_Arabidopsis_mutantseed_20170323_virNOG_elut.tidy	OP_Arabidopsis_mutantseed_20170323	Athaliana_seed_IEX_52a_03232017	ENOG411DRVZ	19	922.483335368	arath	0.0183752417794971	0.6785714285714286	0.6470105976030097	0.2572533849129594
arath_OP_Arabidopsis_mutantseed_20170323_virNOG_elut.tidy	OP_Arabidopsis_mutantseed_20170323	Athaliana_seed_IEX_52a_03232017	ENOG411DRWB	5	232.902657981	arath	0.004835589941972921	0.625	0.6425163508291601	0.37475822050290136
arath_OP_Arabidopsis_mutantseed_20170323_virNOG_elut.tidy	OP_Arabidopsis_mutantseed_20170323	Athaliana_seed_IEX_52a_03232017	ENOG411DRWD	1	50.3055531348	arath	9.671179883945841e-4	1	0.5843364045675796	0.19148936170212763
arath_OP_Arabidopsis_mutantseed_20170323_virNOG_elut.tidy	OP_Arabidopsis_mutantseed_20170323	Athaliana_seed_IEX_52a_03232017	ENOG411DRWE	2	53.4061469758	arath	0.0019342359767891683	0.11764705882352941	0.12069093734889912	0.11914893617021277
arath_OP_Arabidopsis_mutantseed_20170323_virNOG_elut.tidy	OP_Arabidopsis_mutantseed_20170323	Athaliana_seed_IEX_52a_03232017	ENOG411DRWT	1	130.279904562	arath	9.671179883945841e-4	1	1	1
arath_OP_Arabidopsis_mutantseed_20170323_virNOG_elut.tidy	OP_Arabidopsis_mutantseed_20170323	Athaliana_seed_IEX_52a_03232017	ENOG411DRXD	1	25.47010118	arath	9.671179883945841e-4	1	0.20204668148146496	0.15377176015473887
arath_OP_Arabidopsis_mutantseed_20170323_virNOG_elut.tidy	OP_Arabidopsis_mutantseed_20170323	Athaliana_seed_IEX_52a_03232017	ENOG411DRXH	3	670.387687039	arath	0.0029013539651837525	0.23076923076923078	0.2320709105866314	0.11702127659574468
arath_OP_Arabidopsis_mutantseed_20170323_virNOG_elut.tidy	OP_Arabidopsis_mutantseed_20170323	Athaliana_seed_IEX_52a_03232017	ENOG411DRXN	2	139.651340927	arath	0.0019342359767891683	0.06666666666666667	0.05999999429865894	0.04384268214055448
arath_OP_Arabidopsis_mutantseed_20170323_virNOG_elut.tidy	OP_Arabidopsis_mutantseed_20170323	Athaliana_seed_IEX_52a_03232017	ENOG411DRXQ	9	509.130977166	arath	0.008704061895551257	0.42857142857142855	0.25112856854744714	0.08206686930091185
arath_OP_Arabidopsis_mutantseed_20170323_virNOG_elut.tidy	OP_Arabidopsis_mutantseed_20170323	Athaliana_seed_IEX_52a_03232017	ENOG411DRXX	1	125.121474005	arath	9.671179883945841e-4	0.3333333333333333	0.11984935290847189	0.08413926499032882
arath_OP_Arabidopsis_mutantseed_20170323_virNOG_elut.tidy	OP_Arabidopsis_mutantseed_20170323	Athaliana_seed_IEX_52a_03232017	ENOG411DRXZ	8	1214.31278808	arath	0.007736943907156673	0.6666666666666666	0.5365134290492595	0.30638297872340425
arath_OP_Arabidopsis_mutantseed_20170323_virNOG_elut.tidy	OP_Arabidopsis_mutantseed_20170323	Athaliana_seed_IEX_52a_03232017	ENOG411DRY3	2	364.793299868	arath	0.0019342359767891683	0.4	0.2601342108277502	0.19148936170212763
arath_OP_Arabidopsis_mutantseed_20170323_virNOG_elut.tidy	OP_Arabidopsis_mutantseed_20170323	Athaliana_seed_IEX_52a_03232017	ENOG411DRY6	1	41.0882775927	arath	9.671179883945841e-4	0.5	0.14013871012666493	0.08123791102514508
arath_OP_Arabidopsis_mutantseed_20170323_virNOG_elut.tidy	OP_Arabidopsis_mutantseed_20170323	Athaliana_seed_IEX_52a_03232017	ENOG411DRYQ	12	947.857994121	arath	0.01160541586073501	0.3	0.2857395497691266	0.17988394584139267
arath_OP_Arabidopsis_mutantseed_20170323_virNOG_elut.tidy	OP_Arabidopsis_mutantseed_20170323	Athaliana_seed_IEX_52a_03232017	ENOG411DRYS	2	109.558496349	arath	0.0019342359767891683	0.058823529411764705	0.05014280166414821	0.03527136192968483
arath_OP_Arabidopsis_mutantseed_20170323_virNOG_elut.tidy	OP_Arabidopsis_mutantseed_20170323	Athaliana_seed_IEX_52a_03232017	ENOG411DRZ8	42	3174.57631783	arath	0.04061895551257253	0.37168141592920356	0.19474298148097471	0.2152804642166344
arath_OP_Arabidopsis_mutantseed_20170323_virNOG_elut.tidy	OP_Arabidopsis_mutantseed_20170323	Athaliana_seed_IEX_52a_03232017	ENOG411DRZA	3	534.095399966	arath	0.0029013539651837525	0.1111111111111111	0.15952804385710317	0.06576402321083172
arath_OP_Arabidopsis_mutantseed_20170323_virNOG_elut.tidy	OP_Arabidopsis_mutantseed_20170323	Athaliana_seed_IEX_52a_03232017	ENOG411DRZI	10	820.274820694	arath	0.009671179883945842	0.2	0.21827693939268428	0.11992263056092844
arath_OP_Arabidopsis_mutantseed_20170323_virNOG_elut.tidy	OP_Arabidopsis_mutantseed_20170323	Athaliana_seed_IEX_52a_03232017	ENOG411DRZJ	1	50.6120505446	arath	9.671179883945841e-4	0.1111111111111111	0.17757657251383882	0.06662368364496024
arath_OP_Arabidopsis_mutantseed_20170323_virNOG_elut.tidy	OP_Arabidopsis_mutantseed_20170323	Athaliana_seed_IEX_52a_03232017	ENOG411DRZT	2	462.031414975	arath	0.0019342359767891683	0.2222222222222222	0.3182078489342306	0.16910748825642444
arath_OP_Arabidopsis_mutantseed_20170323_virNOG_elut.tidy	OP_Arabidopsis_mutantseed_20170323	Athaliana_seed_IEX_52a_03232017	ENOG411DRZV	19	1024.02435421	arath	0.0183752417794971	0.296875	0.2826608946613456	0.1718625554670611
arath_OP_Arabidopsis_mutantseed_20170323_virNOG_elut.tidy	OP_Arabidopsis_mutantseed_20170323	Athaliana_seed_IEX_52a_03232017	ENOG411DRZY	1	144.378204639	arath	9.671179883945841e-4	1	0.1204233299485195	0.390715667311412
arath_OP_Arabidopsis_mutantseed_20170323_virNOG_elut.tidy	OP_Arabidopsis_mutantseed_20170323	Athaliana_seed_IEX_52a_03232017	ENOG411DS05	1	33.3170540641	arath	9.671179883945841e-4	0.023809523809523808	0.02039171076368973	0.03113198857879709
arath_OP_Arabidopsis_mutantseed_20170323_virNOG_elut.tidy	OP_Arabidopsis_mutantseed_20170323	Athaliana_seed_IEX_52a_03232017	ENOG411DS09	15	127.692892769	arath	0.014506769825918761	0.29411764705882354	0.300194103705099	0.2892820571168506
arath_OP_Arabidopsis_mutantseed_20170323_virNOG_elut.tidy	OP_Arabidopsis_mutantseed_20170323	Athaliana_seed_IEX_52a_03232017	ENOG411DS0V	10	336.189140316	arath	0.009671179883945842	0.136986301369863	0.15658267795684336	0.1079727617180255
arath_OP_Arabidopsis_mutantseed_20170323_virNOG_elut.tidy	OP_Arabidopsis_mutantseed_20170323	Athaliana_seed_IEX_52a_03232017	ENOG411DS0W	1	97.0928331871	arath	9.671179883945841e-4	1	0.5715246741017205	0.30077369439071566
arath_OP_Arabidopsis_mutantseed_20170323_virNOG_elut.tidy	OP_Arabidopsis_mutantseed_20170323	Athaliana_seed_IEX_52a_03232017	ENOG411DS15	1	75.2799412159	arath	9.671179883945841e-4	0.5	0.18479023537164818	0.11702127659574468
arath_OP_Arabidopsis_mutantseed_20170323_virNOG_elut.tidy	OP_Arabidopsis_mutantseed_20170323	Athaliana_seed_IEX_52a_03232017	ENOG411DS17	4	294.705985592	arath	0.0038684719535783366	0.4444444444444444	0.6790838779636678	0.1702127659574468
arath_OP_Arabidopsis_mutantseed_20170323_virNOG_elut.tidy	OP_Arabidopsis_mutantseed_20170323	Athaliana_seed_IEX_52a_03232017	ENOG411DS1G	7	646.977323364	arath	0.006769825918762089	0.2916666666666667	0.2861162407395376	0.21054158607350099
arath_OP_Arabidopsis_mutantseed_20170323_virNOG_elut.tidy	OP_Arabidopsis_mutantseed_20170323	Athaliana_seed_IEX_52a_03232017	ENOG411DS1X	19	1035.58477534	arath	0.0183752417794971	0.1958762886597938	0.2221018897246731	0.14608317214700195
arath_OP_Arabidopsis_mutantseed_20170323_virNOG_elut.tidy	OP_Arabidopsis_mutantseed_20170323	Athaliana_seed_IEX_52a_03232017	ENOG411DS22	1	193.107429559	arath	9.671179883945841e-4	1	0.49350403602326903	0.30077369439071566
arath_OP_Arabidopsis_mutantseed_20170323_virNOG_elut.tidy	OP_Arabidopsis_mutantseed_20170323	Athaliana_seed_IEX_52a_03232017	ENOG411DS29	1	40.6666190997	arath	9.671179883945841e-4	0.1111111111111111	0.054669484810782674	0.10693561757391545
arath_OP_Arabidopsis_mutantseed_20170323_virNOG_elut.tidy	OP_Arabidopsis_mutantseed_20170323	Athaliana_seed_IEX_52a_03232017	ENOG411DS2I	5	275.574988637	arath	0.004835589941972921	0.16129032258064516	0.24135502104904266	0.059574468085106386
arath_OP_Arabidopsis_mutantseed_20170323_virNOG_elut.tidy	OP_Arabidopsis_mutantseed_20170323	Athaliana_seed_IEX_52a_03232017	ENOG411DS2P	1	67.7519470943	arath	9.671179883945841e-4	0.1	0.09412378379231395	0.025145067698259187
arath_OP_Arabidopsis_mutantseed_20170323_virNOG_elut.tidy	OP_Arabidopsis_mutantseed_20170323	Athaliana_seed_IEX_52a_03232017	ENOG411DS2R	1	39.7851414461	arath	9.671179883945841e-4	0.5	0.630701451512205	0.19148936170212763
arath_OP_Arabidopsis_mutantseed_20170323_virNOG_elut.tidy	OP_Arabidopsis_mutantseed_20170323	Athaliana_seed_IEX_52a_03232017	ENOG411DS2S	13	565.887089701	arath	0.012572533849129593	0.3170731707317073	0.3082182670792094	0.11389236545682102
arath_OP_Arabidopsis_mutantseed_20170323_virNOG_elut.tidy	OP_Arabidopsis_mutantseed_20170323	Athaliana_seed_IEX_52a_03232017	ENOG411DS2X	8	843.026634122	arath	0.007736943907156673	0.1702127659574468	0.29918287053067355	0.28001152310794686
arath_OP_Arabidopsis_mutantseed_20170323_virNOG_elut.tidy	OP_Arabidopsis_mutantseed_20170323	Athaliana_seed_IEX_52a_03232017	ENOG411DS30	1	36.1462036015	arath	9.671179883945841e-4	0.14285714285714285	0.15767536287804393	0.07519342359767892
arath_OP_Arabidopsis_mutantseed_20170323_virNOG_elut.tidy	OP_Arabidopsis_mutantseed_20170323	Athaliana_seed_IEX_52a_03232017	ENOG411DS3B	2	221.794931284	arath	0.0019342359767891683	0.4	0.4174572718650541	0.14893617021276595
arath_OP_Arabidopsis_mutantseed_20170323_virNOG_elut.tidy	OP_Arabidopsis_mutantseed_20170323	Athaliana_seed_IEX_52a_03232017	ENOG411DS3E	5	413.722325173	arath	0.004835589941972921	0.18518518518518517	0.33672998909428303	0.21373307543520312
arath_OP_Arabidopsis_mutantseed_20170323_virNOG_elut.tidy	OP_Arabidopsis_mutantseed_20170323	Athaliana_seed_IEX_52a_03232017	ENOG411DS3H	1	126.353116138	arath	9.671179883945841e-4	1	1	1
arath_OP_Arabidopsis_mutantseed_20170323_virNOG_elut.tidy	OP_Arabidopsis_mutantseed_20170323	Athaliana_seed_IEX_52a_03232017	ENOG411DS40	3	353.312429656	arath	0.0029013539651837525	0.3333333333333333	0.2850809517125787	0.24709864603481627
arath_OP_Arabidopsis_mutantseed_20170323_virNOG_elut.tidy	OP_Arabidopsis_mutantseed_20170323	Athaliana_seed_IEX_52a_03232017	ENOG411DS4I	23	853.290482844	arath	0.022243713733075435	0.40350877192982454	0.49282248430479414	0.24626968775904948
arath_OP_Arabidopsis_mutantseed_20170323_virNOG_elut.tidy	OP_Arabidopsis_mutantseed_20170323	Athaliana_seed_IEX_52a_03232017	ENOG411DS4M	1	50.020511852	arath	9.671179883945841e-4	0.5	0.269155052216165	0.15038684719535783
arath_OP_Arabidopsis_mutantseed_20170323_virNOG_elut.tidy	OP_Arabidopsis_mutantseed_20170323	Athaliana_seed_IEX_52a_03232017	ENOG411DS54	21	1656.8931452	arath	0.020309477756286266	0.525	0.41584005216308273	0.2116461366181411
arath_OP_Arabidopsis_mutantseed_20170323_virNOG_elut.tidy	OP_Arabidopsis_mutantseed_20170323	Athaliana_seed_IEX_52a_03232017	ENOG411DS55	4	239.520651111	arath	0.0038684719535783366	0.2857142857142857	0.20154766970648544	0.134107027724049
arath_OP_Arabidopsis_mutantseed_20170323_virNOG_elut.tidy	OP_Arabidopsis_mutantseed_20170323	Athaliana_seed_IEX_52a_03232017	ENOG411DS5F	3	139.971055536	arath	0.0029013539651837525	0.375	0.30133778228497116	0.14893617021276598
arath_OP_Arabidopsis_mutantseed_20170323_virNOG_elut.tidy	OP_Arabidopsis_mutantseed_20170323	Athaliana_seed_IEX_52a_03232017	ENOG411DS5J	12	380.15068841	arath	0.01160541586073501	0.26666666666666666	0.3699990925061393	0.25647969052224373
arath_OP_Arabidopsis_mutantseed_20170323_virNOG_elut.tidy	OP_Arabidopsis_mutantseed_20170323	Athaliana_seed_IEX_52a_03232017	ENOG411DS5R	6	299.974200541	arath	0.005802707930367505	0.2	0.18679854427516634	0.1284885327438519
arath_OP_Arabidopsis_mutantseed_20170323_virNOG_elut.tidy	OP_Arabidopsis_mutantseed_20170323	Athaliana_seed_IEX_52a_03232017	ENOG411DS61	13	929.183073379	arath	0.012572533849129593	0.48148148148148145	0.4338793883301019	0.14481696396590013
arath_OP_Arabidopsis_mutantseed_20170323_virNOG_elut.tidy	OP_Arabidopsis_mutantseed_20170323	Athaliana_seed_IEX_52a_03232017	ENOG411DS67	13	3769.96753889	arath	0.012572533849129593	0.5909090909090909	0.8036638180611301	0.46308833010960665
arath_OP_Arabidopsis_mutantseed_20170323_virNOG_elut.tidy	OP_Arabidopsis_mutantseed_20170323	Athaliana_seed_IEX_52a_03232017	ENOG411DS73	1	26.4055269318	arath	9.671179883945841e-4	0.14285714285714285	0.03570252069279889	0.08759325780602376
arath_OP_Arabidopsis_mutantseed_20170323_virNOG_elut.tidy	OP_Arabidopsis_mutantseed_20170323	Athaliana_seed_IEX_52a_03232017	ENOG411DS7E	1	148.159577772	arath	9.671179883945841e-4	1	0.6817258053311148	0.19148936170212763
arath_OP_Arabidopsis_mutantseed_20170323_virNOG_elut.tidy	OP_Arabidopsis_mutantseed_20170323	Athaliana_seed_IEX_52a_03232017	ENOG411DS7F	1	106.337357254	arath	9.671179883945841e-4	0.05555555555555555	0.05326485824301214	0.02804642166344294
arath_OP_Arabidopsis_mutantseed_20170323_virNOG_elut.tidy	OP_Arabidopsis_mutantseed_20170323	Athaliana_seed_IEX_52a_03232017	ENOG411DS7N	11	245.844760797	arath	0.010638297872340425	0.7333333333333333	0.5284708517254425	0.24164133738601826
arath_OP_Arabidopsis_mutantseed_20170323_virNOG_elut.tidy	OP_Arabidopsis_mutantseed_20170323	Athaliana_seed_IEX_52a_03232017	ENOG411DS7T	8	276.707281962	arath	0.007736943907156673	0.25	0.20093623296890978	0.21663442940038685
arath_OP_Arabidopsis_mutantseed_20170323_virNOG_elut.tidy	OP_Arabidopsis_mutantseed_20170323	Athaliana_seed_IEX_52a_03232017	ENOG411DS7V	1	42.1106586081	arath	9.671179883945841e-4	0.013333333333333334	0.015316240137327993	0.0034682851997598877
arath_OP_Arabidopsis_mutantseed_20170323_virNOG_elut.tidy	OP_Arabidopsis_mutantseed_20170323	Athaliana_seed_IEX_52a_03232017	ENOG411DS7X	2	117.472414198	arath	0.0019342359767891683	0.13333333333333333	0.14192688219219673	0.12354932301740813
arath_OP_Arabidopsis_mutantseed_20170323_virNOG_elut.tidy	OP_Arabidopsis_mutantseed_20170323	Athaliana_seed_IEX_52a_03232017	ENOG411DS80	48	5929.31641483	arath	0.04642166344294004	0.6233766233766234	0.23485503108442965	0.12210915818686402
arath_OP_Arabidopsis_mutantseed_20170323_virNOG_elut.tidy	OP_Arabidopsis_mutantseed_20170323	Athaliana_seed_IEX_52a_03232017	ENOG411DS81	5	627.151865336	arath	0.004835589941972921	0.7142857142857143	0.6208218913853396	0.1914893617021277
arath_OP_Arabidopsis_mutantseed_20170323_virNOG_elut.tidy	OP_Arabidopsis_mutantseed_20170323	Athaliana_seed_IEX_52a_03232017	ENOG411DS88	5	423.794064634	arath	0.004835589941972921	0.38461538461538464	0.2771420765893583	0.2562862669245648
arath_OP_Arabidopsis_mutantseed_20170323_virNOG_elut.tidy	OP_Arabidopsis_mutantseed_20170323	Athaliana_seed_IEX_52a_03232017	ENOG411DS8E	3	661.681353441	arath	0.0029013539651837525	0.375	0.4995655061461112	0.17553191489361702
arath_OP_Arabidopsis_mutantseed_20170323_virNOG_elut.tidy	OP_Arabidopsis_mutantseed_20170323	Athaliana_seed_IEX_52a_03232017	ENOG411DS8V	18	1199.30890564	arath	0.017408123791102514	0.72	0.8190345364393483	0.24620060790273557
arath_OP_Arabidopsis_mutantseed_20170323_virNOG_elut.tidy	OP_Arabidopsis_mutantseed_20170323	Athaliana_seed_IEX_52a_03232017	ENOG411DS92	1	40.0991153544	arath	9.671179883945841e-4	1	0.2010517760849993	0.11702127659574468
arath_OP_Arabidopsis_mutantseed_20170323_virNOG_elut.tidy	OP_Arabidopsis_mutantseed_20170323	Athaliana_seed_IEX_52a_03232017	ENOG411DS98	88	2168.7947605	arath	0.0851063829787234	0.5827814569536424	0.628978678786803	0.24964539007092199
arath_OP_Arabidopsis_mutantseed_20170323_virNOG_elut.tidy	OP_Arabidopsis_mutantseed_20170323	Athaliana_seed_IEX_52a_03232017	ENOG411DS99	4	159.782343396	arath	0.0038684719535783366	0.3333333333333333	0.30947298486283614	0.22296465623351505
arath_OP_Arabidopsis_mutantseed_20170323_virNOG_elut.tidy	OP_Arabidopsis_mutantseed_20170323	Athaliana_seed_IEX_52a_03232017	ENOG411DS9E	23	650.093704702	arath	0.022243713733075435	0.6216216216216216	0.6770603672236517	0.25189502849077317
arath_OP_Arabidopsis_mutantseed_20170323_virNOG_elut.tidy	OP_Arabidopsis_mutantseed_20170323	Athaliana_seed_IEX_52a_03232017	ENOG411DS9M	20	2368.80427515	arath	0.019342359767891684	0.4444444444444444	0.3792838416543869	0.18090795312322222
arath_OP_Arabidopsis_mutantseed_20170323_virNOG_elut.tidy	OP_Arabidopsis_mutantseed_20170323	Athaliana_seed_IEX_52a_03232017	ENOG411DS9T	2	111.591442273	arath	0.0019342359767891683	0.4	0.33766724732541037	0.12030947775628628
arath_OP_Arabidopsis_mutantseed_20170323_virNOG_elut.tidy	OP_Arabidopsis_mutantseed_20170323	Athaliana_seed_IEX_52a_03232017	ENOG411DSA2	1	64.4277493866	arath	9.671179883945841e-4	1	0.5198879623032929	0.37814313346228234
arath_OP_Arabidopsis_mutantseed_20170323_virNOG_elut.tidy	OP_Arabidopsis_mutantseed_20170323	Athaliana_seed_IEX_52a_03232017	ENOG411DSA5	1	56.533205428	arath	9.671179883945841e-4	0.1111111111111111	0.11183578871950876	0.09993552546744036
arath_OP_Arabidopsis_mutantseed_20170323_virNOG_elut.tidy	OP_Arabidopsis_mutantseed_20170323	Athaliana_seed_IEX_52a_03232017	ENOG411DSAC	4	354.333755521	arath	0.0038684719535783366	0.5714285714285714	0.5044002735762133	0.231555678364189
arath_OP_Arabidopsis_mutantseed_20170323_virNOG_elut.tidy	OP_Arabidopsis_mutantseed_20170323	Athaliana_seed_IEX_52a_03232017	ENOG411DSAX	2	59.070864168599996	arath	0.0019342359767891683	0.07142857142857142	0.0980266154767888	0.0428295109146173
arath_OP_Arabidopsis_mutantseed_20170323_virNOG_elut.tidy	OP_Arabidopsis_mutantseed_20170323	Athaliana_seed_IEX_52a_03232017	ENOG411DSB1	4	2244.10364405	arath	0.0038684719535783366	0.5	0.5136446480520778	0.2978723404255319
arath_OP_Arabidopsis_mutantseed_20170323_virNOG_elut.tidy	OP_Arabidopsis_mutantseed_20170323	Athaliana_seed_IEX_52a_03232017	ENOG411DSBB	17	590.782802144	arath	0.01644100580270793	0.5862068965517241	0.528750310546903	0.21702127659574466
arath_OP_Arabidopsis_mutantseed_20170323_virNOG_elut.tidy	OP_Arabidopsis_mutantseed_20170323	Athaliana_seed_IEX_52a_03232017	ENOG411DSBH	15	2661.53917541	arath	0.014506769825918761	0.26785714285714285	0.22371352665240643	0.3554158607350097
arath_OP_Arabidopsis_mutantseed_20170323_virNOG_elut.tidy	OP_Arabidopsis_mutantseed_20170323	Athaliana_seed_IEX_52a_03232017	ENOG411DSBM	1	70.235232862	arath	9.671179883945841e-4	0.3333333333333333	0.21986177710931776	0.18697614442295293
arath_OP_Arabidopsis_mutantseed_20170323_virNOG_elut.tidy	OP_Arabidopsis_mutantseed_20170323	Athaliana_seed_IEX_52a_03232017	ENOG411DSBP	5	1038.95021761	arath	0.004835589941972921	0.4166666666666667	0.9262784885277203	0.29787234042553196
arath_OP_Arabidopsis_mutantseed_20170323_virNOG_elut.tidy	OP_Arabidopsis_mutantseed_20170323	Athaliana_seed_IEX_52a_03232017	ENOG411DSBT	1	46.2412629013	arath	9.671179883945841e-4	0.03571428571428571	0.027484315943870005	0.01117558564367075
arath_OP_Arabidopsis_mutantseed_20170323_virNOG_elut.tidy	OP_Arabidopsis_mutantseed_20170323	Athaliana_seed_IEX_52a_03232017	ENOG411DSBV	9	647.662680698	arath	0.008704061895551257	0.9	0.7517827193091564	0.4996131528046422
arath_OP_Arabidopsis_mutantseed_20170323_virNOG_elut.tidy	OP_Arabidopsis_mutantseed_20170323	Athaliana_seed_IEX_52a_03232017	ENOG411DSBW	2	15.8212633623	arath	0.0019342359767891683	1	0.18993741008596532	0.37814313346228234
arath_OP_Arabidopsis_mutantseed_20170323_virNOG_elut.tidy	OP_Arabidopsis_mutantseed_20170323	Athaliana_seed_IEX_52a_03232017	ENOG411DSBZ	1	37.5511970924	arath	9.671179883945841e-4	0.5	0.14353366063700332	0.11702127659574468
arath_OP_Arabidopsis_mutantseed_20170323_virNOG_elut.tidy	OP_Arabidopsis_mutantseed_20170323	Athaliana_seed_IEX_52a_03232017	ENOG411DSC4	5	135.751882799	arath	0.004835589941972921	0.18518518518518517	0.22176892893672437	0.17649903288201163
arath_OP_Arabidopsis_mutantseed_20170323_virNOG_elut.tidy	OP_Arabidopsis_mutantseed_20170323	Athaliana_seed_IEX_52a_03232017	ENOG411DSCW	2	230.988503565	arath	0.0019342359767891683	0.5	0.3405716345879881	0.2137330754352031
arath_OP_Arabidopsis_mutantseed_20170323_virNOG_elut.tidy	OP_Arabidopsis_mutantseed_20170323	Athaliana_seed_IEX_52a_03232017	ENOG411DSCY	7	621.972326793	arath	0.006769825918762089	0.4375	0.4464857576555676	0.14893617021276595
arath_OP_Arabidopsis_mutantseed_20170323_virNOG_elut.tidy	OP_Arabidopsis_mutantseed_20170323	Athaliana_seed_IEX_52a_03232017	ENOG411DSD3	1	78.8049348815	arath	9.671179883945841e-4	0.03333333333333333	0.032762425485165884	0.012572533849129593
arath_OP_Arabidopsis_mutantseed_20170323_virNOG_elut.tidy	OP_Arabidopsis_mutantseed_20170323	Athaliana_seed_IEX_52a_03232017	ENOG411DSDD	1	33.7448051148	arath	9.671179883945841e-4	0.5	0.2324033679211825	0.20261121856866537
arath_OP_Arabidopsis_mutantseed_20170323_virNOG_elut.tidy	OP_Arabidopsis_mutantseed_20170323	Athaliana_seed_IEX_52a_03232017	ENOG411DSDF	2	261.726699734	arath	0.0019342359767891683	0.3333333333333333	0.16332743861024576	0.0804642166344294
arath_OP_Arabidopsis_mutantseed_20170323_virNOG_elut.tidy	OP_Arabidopsis_mutantseed_20170323	Athaliana_seed_IEX_52a_03232017	ENOG411DSDH	1	83.3870118084	arath	9.671179883945841e-4	0.2	0.09788083125570639	0.06421663442940038
arath_OP_Arabidopsis_mutantseed_20170323_virNOG_elut.tidy	OP_Arabidopsis_mutantseed_20170323	Athaliana_seed_IEX_52a_03232017	ENOG411DSDT	1	148.108907602	arath	9.671179883945841e-4	0.5	0.28027742025406915	0.11702127659574468
arath_OP_Arabidopsis_mutantseed_20170323_virNOG_elut.tidy	OP_Arabidopsis_mutantseed_20170323	Athaliana_seed_IEX_52a_03232017	ENOG411DSE1	1	61.6075746251	arath	9.671179883945841e-4	0.045454545454545456	0.011229686496999233	0.009143660981185159
arath_OP_Arabidopsis_mutantseed_20170323_virNOG_elut.tidy	OP_Arabidopsis_mutantseed_20170323	Athaliana_seed_IEX_52a_03232017	ENOG411DSE5	3	197.725762477	arath	0.0029013539651837525	0.2727272727272727	0.1613074766625215	0.15139792509231584
arath_OP_Arabidopsis_mutantseed_20170323_virNOG_elut.tidy	OP_Arabidopsis_mutantseed_20170323	Athaliana_seed_IEX_52a_03232017	ENOG411DSE6	8	346.152367214	arath	0.007736943907156673	0.4	0.5236976300638431	0.30077369439071566
arath_OP_Arabidopsis_mutantseed_20170323_virNOG_elut.tidy	OP_Arabidopsis_mutantseed_20170323	Athaliana_seed_IEX_52a_03232017	ENOG411DSE7	1	45.4838246228	arath	9.671179883945841e-4	1	0.11107450882203546	0.16247582205029015
arath_OP_Arabidopsis_mutantseed_20170323_virNOG_elut.tidy	OP_Arabidopsis_mutantseed_20170323	Athaliana_seed_IEX_52a_03232017	ENOG411DSEE	1	158.152587105	arath	9.671179883945841e-4	0.5	0.44218330006967654	0.14893617021276595
arath_OP_Arabidopsis_mutantseed_20170323_virNOG_elut.tidy	OP_Arabidopsis_mutantseed_20170323	Athaliana_seed_IEX_52a_03232017	ENOG411DSEP	11	900.516684633	arath	0.010638297872340425	0.7857142857142857	0.7830598211150388	0.3009118541033435
arath_OP_Arabidopsis_mutantseed_20170323_virNOG_elut.tidy	OP_Arabidopsis_mutantseed_20170323	Athaliana_seed_IEX_52a_03232017	ENOG411DSET	4	153.371363853	arath	0.0038684719535783366	0.5	0.49950335748568003	0.1276595744680851
arath_OP_Arabidopsis_mutantseed_20170323_virNOG_elut.tidy	OP_Arabidopsis_mutantseed_20170323	Athaliana_seed_IEX_52a_03232017	ENOG411DSEU	4	655.910876521	arath	0.0038684719535783366	0.17391304347826086	0.0562928778810209	0.11635173337300996
arath_OP_Arabidopsis_mutantseed_20170323_virNOG_elut.tidy	OP_Arabidopsis_mutantseed_20170323	Athaliana_seed_IEX_52a_03232017	ENOG411DSEW	23	1751.38783239	arath	0.022243713733075435	0.21495327102803738	0.17820038441130684	0.06402863392324518
arath_OP_Arabidopsis_mutantseed_20170323_virNOG_elut.tidy	OP_Arabidopsis_mutantseed_20170323	Athaliana_seed_IEX_52a_03232017	ENOG411DSEX	7	1385.87620684	arath	0.006769825918762089	0.2916666666666667	0.27916992617484404	0.08936170212765958
arath_OP_Arabidopsis_mutantseed_20170323_virNOG_elut.tidy	OP_Arabidopsis_mutantseed_20170323	Athaliana_seed_IEX_52a_03232017	ENOG411DSEZ	1	414.704941284	arath	9.671179883945841e-4	1	1	1
arath_OP_Arabidopsis_mutantseed_20170323_virNOG_elut.tidy	OP_Arabidopsis_mutantseed_20170323	Athaliana_seed_IEX_52a_03232017	ENOG411DSFA	3	60.2124113949	arath	0.0029013539651837525	0.75	0.6089870336808766	0.28723404255319146
arath_OP_Arabidopsis_mutantseed_20170323_virNOG_elut.tidy	OP_Arabidopsis_mutantseed_20170323	Athaliana_seed_IEX_52a_03232017	ENOG411DSFC	1	56.4293844369	arath	9.671179883945841e-4	1	0.3462120621955153	0.2011605415860735
arath_OP_Arabidopsis_mutantseed_20170323_virNOG_elut.tidy	OP_Arabidopsis_mutantseed_20170323	Athaliana_seed_IEX_52a_03232017	ENOG411DSFE	3	123.185358353	arath	0.0029013539651837525	1	0.6815434926335971	0.6063829787234043
arath_OP_Arabidopsis_mutantseed_20170323_virNOG_elut.tidy	OP_Arabidopsis_mutantseed_20170323	Athaliana_seed_IEX_52a_03232017	ENOG411DSFF	1	359.232725125	arath	9.671179883945841e-4	1	0.5376515723606842	0.4806576402321083
arath_OP_Arabidopsis_mutantseed_20170323_virNOG_elut.tidy	OP_Arabidopsis_mutantseed_20170323	Athaliana_seed_IEX_52a_03232017	ENOG411DSFJ	2	300.488321058	arath	0.0019342359767891683	0.125	0.16193307011501543	0.0856590218292346
arath_OP_Arabidopsis_mutantseed_20170323_virNOG_elut.tidy	OP_Arabidopsis_mutantseed_20170323	Athaliana_seed_IEX_52a_03232017	ENOG411DSFU	2	92.5344428168	arath	0.0019342359767891683	1	0.8288050816464309	0.4806576402321083
arath_OP_Arabidopsis_mutantseed_20170323_virNOG_elut.tidy	OP_Arabidopsis_mutantseed_20170323	Athaliana_seed_IEX_52a_03232017	ENOG411DSFY	1	79.3605361603	arath	9.671179883945841e-4	0.02	0.014439416384804372	0.014680851063829787
arath_OP_Arabidopsis_mutantseed_20170323_virNOG_elut.tidy	OP_Arabidopsis_mutantseed_20170323	Athaliana_seed_IEX_52a_03232017	ENOG411DSG1	1	46.9475871325	arath	9.671179883945841e-4	1	0.1257321833201341	0.19148936170212763
arath_OP_Arabidopsis_mutantseed_20170323_virNOG_elut.tidy	OP_Arabidopsis_mutantseed_20170323	Athaliana_seed_IEX_52a_03232017	ENOG411DSG2	2	89.0984509734	arath	0.0019342359767891683	0.015625	0.010464168343669937	0.005904509823882725
arath_OP_Arabidopsis_mutantseed_20170323_virNOG_elut.tidy	OP_Arabidopsis_mutantseed_20170323	Athaliana_seed_IEX_52a_03232017	ENOG411DSG9	1	37.4128241899	arath	9.671179883945841e-4	0.1	0.1075232275772219	0.09835589941972922
arath_OP_Arabidopsis_mutantseed_20170323_virNOG_elut.tidy	OP_Arabidopsis_mutantseed_20170323	Athaliana_seed_IEX_52a_03232017	ENOG411DSGA	1	121.358500098	arath	9.671179883945841e-4	1	0.5001999421067499	0.5551257253384912
arath_OP_Arabidopsis_mutantseed_20170323_virNOG_elut.tidy	OP_Arabidopsis_mutantseed_20170323	Athaliana_seed_IEX_52a_03232017	ENOG411DSGK	1	114.108542475	arath	9.671179883945841e-4	0.5	0.7132394885158294	0.5609284332688588
arath_OP_Arabidopsis_mutantseed_20170323_virNOG_elut.tidy	OP_Arabidopsis_mutantseed_20170323	Athaliana_seed_IEX_52a_03232017	ENOG411DSGW	6	317.206862886	arath	0.005802707930367505	0.375	0.470555510843558	0.22340425531914893
arath_OP_Arabidopsis_mutantseed_20170323_virNOG_elut.tidy	OP_Arabidopsis_mutantseed_20170323	Athaliana_seed_IEX_52a_03232017	ENOG411DSHC	1	24.9822253786	arath	9.671179883945841e-4	0.05	0.01675893687751652	0.03309692671394799
arath_OP_Arabidopsis_mutantseed_20170323_virNOG_elut.tidy	OP_Arabidopsis_mutantseed_20170323	Athaliana_seed_IEX_52a_03232017	ENOG411DSHV	6	549.177117755	arath	0.005802707930367505	0.20689655172413793	0.20326708917661782	0.15487227372773962
arath_OP_Arabidopsis_mutantseed_20170323_virNOG_elut.tidy	OP_Arabidopsis_mutantseed_20170323	Athaliana_seed_IEX_52a_03232017	ENOG411DSI3	86	1791.04816604	arath	0.08317214700193423	1	1	0.41995116846878267
arath_OP_Arabidopsis_mutantseed_20170323_virNOG_elut.tidy	OP_Arabidopsis_mutantseed_20170323	Athaliana_seed_IEX_52a_03232017	ENOG411DSI5	3	173.9172218	arath	0.0029013539651837525	0.42857142857142855	0.4906180975953282	0.32080685272174636
arath_OP_Arabidopsis_mutantseed_20170323_virNOG_elut.tidy	OP_Arabidopsis_mutantseed_20170323	Athaliana_seed_IEX_52a_03232017	ENOG411DSIC	8	475.106016214	arath	0.007736943907156673	0.24242424242424243	0.3017909403870148	0.2137330754352031
arath_OP_Arabidopsis_mutantseed_20170323_virNOG_elut.tidy	OP_Arabidopsis_mutantseed_20170323	Athaliana_seed_IEX_52a_03232017	ENOG411DSIN	3	147.67049939	arath	0.0029013539651837525	0.13636363636363635	0.14056958030301353	0.13209693935601322
arath_OP_Arabidopsis_mutantseed_20170323_virNOG_elut.tidy	OP_Arabidopsis_mutantseed_20170323	Athaliana_seed_IEX_52a_03232017	ENOG411DSIW	16	1186.07052322	arath	0.015473887814313346	0.5517241379310345	0.5994269993707251	0.18022528160200252
arath_OP_Arabidopsis_mutantseed_20170323_virNOG_elut.tidy	OP_Arabidopsis_mutantseed_20170323	Athaliana_seed_IEX_52a_03232017	ENOG411DSJJ	1	275.267242812	arath	9.671179883945841e-4	1	1	1
arath_OP_Arabidopsis_mutantseed_20170323_virNOG_elut.tidy	OP_Arabidopsis_mutantseed_20170323	Athaliana_seed_IEX_52a_03232017	ENOG411DSK1	10	340.397284989	arath	0.009671179883945842	0.29411764705882354	0.20963055332945743	0.24822695035460995
arath_OP_Arabidopsis_mutantseed_20170323_virNOG_elut.tidy	OP_Arabidopsis_mutantseed_20170323	Athaliana_seed_IEX_52a_03232017	ENOG411DSKB	1	17.8674166939	arath	9.671179883945841e-4	0.5	0.24788035360756622	0.10058027079303675
arath_OP_Arabidopsis_mutantseed_20170323_virNOG_elut.tidy	OP_Arabidopsis_mutantseed_20170323	Athaliana_seed_IEX_52a_03232017	ENOG411DSKI	10	471.372001448	arath	0.009671179883945842	0.45454545454545453	0.37726825108146417	0.17408123791102517
arath_OP_Arabidopsis_mutantseed_20170323_virNOG_elut.tidy	OP_Arabidopsis_mutantseed_20170323	Athaliana_seed_IEX_52a_03232017	ENOG411DSKM	2	251.619083816	arath	0.0019342359767891683	0.6666666666666666	0.838492748916388	0.30077369439071566
arath_OP_Arabidopsis_mutantseed_20170323_virNOG_elut.tidy	OP_Arabidopsis_mutantseed_20170323	Athaliana_seed_IEX_52a_03232017	ENOG411DSKT	8	642.742833965	arath	0.007736943907156673	1	0.7282553545115357	0.3404255319148936
arath_OP_Arabidopsis_mutantseed_20170323_virNOG_elut.tidy	OP_Arabidopsis_mutantseed_20170323	Athaliana_seed_IEX_52a_03232017	ENOG411DSKU	2	223.883395797	arath	0.0019342359767891683	0.05	0.03405186910813792	0.04384268214055448
arath_OP_Arabidopsis_mutantseed_20170323_virNOG_elut.tidy	OP_Arabidopsis_mutantseed_20170323	Athaliana_seed_IEX_52a_03232017	ENOG411DSM4	1	54.2978304244	arath	9.671179883945841e-4	1	0.3231970498155638	0.30077369439071566
arath_OP_Arabidopsis_mutantseed_20170323_virNOG_elut.tidy	OP_Arabidopsis_mutantseed_20170323	Athaliana_seed_IEX_52a_03232017	ENOG411DSM8	9	437.875075075	arath	0.008704061895551257	0.3	0.36172575223861736	0.15667311411992263
arath_OP_Arabidopsis_mutantseed_20170323_virNOG_elut.tidy	OP_Arabidopsis_mutantseed_20170323	Athaliana_seed_IEX_52a_03232017	ENOG411DSM9	3	120.138072104	arath	0.0029013539651837525	0.6	0.31760772986636504	0.22703094777562866
arath_OP_Arabidopsis_mutantseed_20170323_virNOG_elut.tidy	OP_Arabidopsis_mutantseed_20170323	Athaliana_seed_IEX_52a_03232017	ENOG411DSMP	1	77.7379679813	arath	9.671179883945841e-4	0.5	0.13400922360106693	0.14893617021276595
arath_OP_Arabidopsis_mutantseed_20170323_virNOG_elut.tidy	OP_Arabidopsis_mutantseed_20170323	Athaliana_seed_IEX_52a_03232017	ENOG411DSMR	2	303.503726107	arath	0.0019342359767891683	1	0.7616190874650537	0.8665377176015474
arath_OP_Arabidopsis_mutantseed_20170323_virNOG_elut.tidy	OP_Arabidopsis_mutantseed_20170323	Athaliana_seed_IEX_52a_03232017	ENOG411DSMS	1	140.929761395	arath	9.671179883945841e-4	0.2	0.35863993148120904	0.15038684719535783
arath_OP_Arabidopsis_mutantseed_20170323_virNOG_elut.tidy	OP_Arabidopsis_mutantseed_20170323	Athaliana_seed_IEX_52a_03232017	ENOG411DSMZ	9	304.449285777	arath	0.008704061895551257	0.3	0.3503696865001784	0.22340425531914895
arath_OP_Arabidopsis_mutantseed_20170323_virNOG_elut.tidy	OP_Arabidopsis_mutantseed_20170323	Athaliana_seed_IEX_52a_03232017	ENOG411DSNA	8	1084.27399203	arath	0.007736943907156673	0.8	0.7095860299667656	0.44874274661508706
arath_OP_Arabidopsis_mutantseed_20170323_virNOG_elut.tidy	OP_Arabidopsis_mutantseed_20170323	Athaliana_seed_IEX_52a_03232017	ENOG411DSNQ	1	153.789220819	arath	9.671179883945841e-4	0.5	0.1318932884910562	0.16247582205029015
arath_OP_Arabidopsis_mutantseed_20170323_virNOG_elut.tidy	OP_Arabidopsis_mutantseed_20170323	Athaliana_seed_IEX_52a_03232017	ENOG411DSP4	1	41.7162643681	arath	9.671179883945841e-4	1	0.3562294239497865	0.2011605415860735
arath_OP_Arabidopsis_mutantseed_20170323_virNOG_elut.tidy	OP_Arabidopsis_mutantseed_20170323	Athaliana_seed_IEX_52a_03232017	ENOG411DSPA	2	59.1691831749	arath	0.0019342359767891683	0.023809523809523808	0.01963661383905327	0.007782997144699272
arath_OP_Arabidopsis_mutantseed_20170323_virNOG_elut.tidy	OP_Arabidopsis_mutantseed_20170323	Athaliana_seed_IEX_52a_03232017	ENOG411DSPR	6	369.248111664	arath	0.005802707930367505	0.17647058823529413	0.19998840181466632	0.1044487427466151
arath_OP_Arabidopsis_mutantseed_20170323_virNOG_elut.tidy	OP_Arabidopsis_mutantseed_20170323	Athaliana_seed_IEX_52a_03232017	ENOG411DSPS	2	178.803069834	arath	0.0019342359767891683	0.1111111111111111	0.06788855927705291	0.024039789997236806
arath_OP_Arabidopsis_mutantseed_20170323_virNOG_elut.tidy	OP_Arabidopsis_mutantseed_20170323	Athaliana_seed_IEX_52a_03232017	ENOG411DSPX	1	9.99618891556	arath	9.671179883945841e-4	0.5	0.1706104077645958	0.24032882011605414
arath_OP_Arabidopsis_mutantseed_20170323_virNOG_elut.tidy	OP_Arabidopsis_mutantseed_20170323	Athaliana_seed_IEX_52a_03232017	ENOG411DSPZ	24	2464.74065722	arath	0.02321083172147002	0.10762331838565023	0.06421912810497764	0.024476877088095657
arath_OP_Arabidopsis_mutantseed_20170323_virNOG_elut.tidy	OP_Arabidopsis_mutantseed_20170323	Athaliana_seed_IEX_52a_03232017	ENOG411DSQ8	10	343.415224066	arath	0.009671179883945842	0.24390243902439024	0.21484584888292285	0.1828732196237032
arath_OP_Arabidopsis_mutantseed_20170323_virNOG_elut.tidy	OP_Arabidopsis_mutantseed_20170323	Athaliana_seed_IEX_52a_03232017	ENOG411DSQE	1	69.1621686176	arath	9.671179883945841e-4	1	0.7362439711729327	0.2011605415860735
arath_OP_Arabidopsis_mutantseed_20170323_virNOG_elut.tidy	OP_Arabidopsis_mutantseed_20170323	Athaliana_seed_IEX_52a_03232017	ENOG411DSQK	1	139.413956807	arath	9.671179883945841e-4	1	0.5550172773294056	0.6131528046421664
arath_OP_Arabidopsis_mutantseed_20170323_virNOG_elut.tidy	OP_Arabidopsis_mutantseed_20170323	Athaliana_seed_IEX_52a_03232017	ENOG411DSR8	12	603.821324777	arath	0.01160541586073501	0.23529411764705882	0.12720518355556987	0.2830811241324383
arath_OP_Arabidopsis_mutantseed_20170323_virNOG_elut.tidy	OP_Arabidopsis_mutantseed_20170323	Athaliana_seed_IEX_52a_03232017	ENOG411DSRB	11	1552.19586325	arath	0.010638297872340425	0.15492957746478872	0.12795435725584028	0.22715013485166316
arath_OP_Arabidopsis_mutantseed_20170323_virNOG_elut.tidy	OP_Arabidopsis_mutantseed_20170323	Athaliana_seed_IEX_52a_03232017	ENOG411DSRM	1	33.090679196400004	arath	9.671179883945841e-4	0.058823529411764705	0.05051965249532446	0.04227687206410611
arath_OP_Arabidopsis_mutantseed_20170323_virNOG_elut.tidy	OP_Arabidopsis_mutantseed_20170323	Athaliana_seed_IEX_52a_03232017	ENOG411DSRP	1	72.2221786552	arath	9.671179883945841e-4	1	0.17375906895682255	0.19729206963249518
arath_OP_Arabidopsis_mutantseed_20170323_virNOG_elut.tidy	OP_Arabidopsis_mutantseed_20170323	Athaliana_seed_IEX_52a_03232017	ENOG411DSRQ	10	239.678429702	arath	0.009671179883945842	0.3125	0.06914651723379177	0.05802707930367505
arath_OP_Arabidopsis_mutantseed_20170323_virNOG_elut.tidy	OP_Arabidopsis_mutantseed_20170323	Athaliana_seed_IEX_52a_03232017	ENOG411DSSI	1	74.0919117946	arath	9.671179883945841e-4	1	1	0.4806576402321083
arath_OP_Arabidopsis_mutantseed_20170323_virNOG_elut.tidy	OP_Arabidopsis_mutantseed_20170323	Athaliana_seed_IEX_52a_03232017	ENOG411DSSK	1	51.316007123	arath	9.671179883945841e-4	1	1	1
arath_OP_Arabidopsis_mutantseed_20170323_virNOG_elut.tidy	OP_Arabidopsis_mutantseed_20170323	Athaliana_seed_IEX_52a_03232017	ENOG411DSSU	1	46.4559106734	arath	9.671179883945841e-4	0.5	0.2069287313968872	0.37814313346228234
arath_OP_Arabidopsis_mutantseed_20170323_virNOG_elut.tidy	OP_Arabidopsis_mutantseed_20170323	Athaliana_seed_IEX_52a_03232017	ENOG411DSSY	20	882.29813899	arath	0.019342359767891684	0.9090909090909091	0.6508456082175349	0.2925531914893617
arath_OP_Arabidopsis_mutantseed_20170323_virNOG_elut.tidy	OP_Arabidopsis_mutantseed_20170323	Athaliana_seed_IEX_52a_03232017	ENOG411DSTD	8	624.228956056	arath	0.007736943907156673	0.1702127659574468	0.14363381722210813	0.13633028746748482
arath_OP_Arabidopsis_mutantseed_20170323_virNOG_elut.tidy	OP_Arabidopsis_mutantseed_20170323	Athaliana_seed_IEX_52a_03232017	ENOG411DSTG	2	70.3036438031	arath	0.0019342359767891683	0.008298755186721992	0.003205319834622678	0.0027127458927582527
arath_OP_Arabidopsis_mutantseed_20170323_virNOG_elut.tidy	OP_Arabidopsis_mutantseed_20170323	Athaliana_seed_IEX_52a_03232017	ENOG411DSUA	2	535.826696972	arath	0.0019342359767891683	0.08695652173913043	0.035453116522868866	0.027690115036139672
arath_OP_Arabidopsis_mutantseed_20170323_virNOG_elut.tidy	OP_Arabidopsis_mutantseed_20170323	Athaliana_seed_IEX_52a_03232017	ENOG411DSUE	3	150.584433575	arath	0.0029013539651837525	0.75	0.43401926501415444	0.22703094777562866
arath_OP_Arabidopsis_mutantseed_20170323_virNOG_elut.tidy	OP_Arabidopsis_mutantseed_20170323	Athaliana_seed_IEX_52a_03232017	ENOG411DSUJ	6	134.756602032	arath	0.005802707930367505	0.2	0.1563957566880009	0.05486196588711096
arath_OP_Arabidopsis_mutantseed_20170323_virNOG_elut.tidy	OP_Arabidopsis_mutantseed_20170323	Athaliana_seed_IEX_52a_03232017	ENOG411DSUR	7	221.220174611	arath	0.006769825918762089	0.875	0.8467339788536827	0.2631769825918762
arath_OP_Arabidopsis_mutantseed_20170323_virNOG_elut.tidy	OP_Arabidopsis_mutantseed_20170323	Athaliana_seed_IEX_52a_03232017	ENOG411DSUU	1	28.7525193087	arath	9.671179883945841e-4	1	0.57912755080231	0.3027079303675049
arath_OP_Arabidopsis_mutantseed_20170323_virNOG_elut.tidy	OP_Arabidopsis_mutantseed_20170323	Athaliana_seed_IEX_52a_03232017	ENOG411DSUX	24	1404.77324992	arath	0.02321083172147002	0.36923076923076925	0.39769775322331263	0.3228415684895376
arath_OP_Arabidopsis_mutantseed_20170323_virNOG_elut.tidy	OP_Arabidopsis_mutantseed_20170323	Athaliana_seed_IEX_52a_03232017	ENOG411DSUZ	5	465.641794653	arath	0.004835589941972921	0.625	0.45200637561101176	0.16763378465506126
arath_OP_Arabidopsis_mutantseed_20170323_virNOG_elut.tidy	OP_Arabidopsis_mutantseed_20170323	Athaliana_seed_IEX_52a_03232017	ENOG411DSV0	1	37.7047972527	arath	9.671179883945841e-4	0.08333333333333333	0.04774192220157694	0.061774661508704067
arath_OP_Arabidopsis_mutantseed_20170323_virNOG_elut.tidy	OP_Arabidopsis_mutantseed_20170323	Athaliana_seed_IEX_52a_03232017	ENOG411DSV2	8	547.463913575	arath	0.007736943907156673	0.2222222222222222	0.22534547331498017	0.14868387856361953
arath_OP_Arabidopsis_mutantseed_20170323_virNOG_elut.tidy	OP_Arabidopsis_mutantseed_20170323	Athaliana_seed_IEX_52a_03232017	ENOG411DSV3	1	48.4132353685	arath	9.671179883945841e-4	1	0.5857793196744447	0.16827852998065765
arath_OP_Arabidopsis_mutantseed_20170323_virNOG_elut.tidy	OP_Arabidopsis_mutantseed_20170323	Athaliana_seed_IEX_52a_03232017	ENOG411DSV4	1	255.706219397	arath	9.671179883945841e-4	1	1	0.15377176015473887
arath_OP_Arabidopsis_mutantseed_20170323_virNOG_elut.tidy	OP_Arabidopsis_mutantseed_20170323	Athaliana_seed_IEX_52a_03232017	ENOG411DSVG	1	53.6002397058	arath	9.671179883945841e-4	0.3333333333333333	0.26656618032582496	0.18504190844616375
arath_OP_Arabidopsis_mutantseed_20170323_virNOG_elut.tidy	OP_Arabidopsis_mutantseed_20170323	Athaliana_seed_IEX_52a_03232017	ENOG411DSVS	2	128.174752742	arath	0.0019342359767891683	0.16666666666666666	0.14220970454469153	0.05012894906511928
arath_OP_Arabidopsis_mutantseed_20170323_virNOG_elut.tidy	OP_Arabidopsis_mutantseed_20170323	Athaliana_seed_IEX_52a_03232017	ENOG411DSW1	3	222.561503627	arath	0.0029013539651837525	0.06521739130434782	0.056118396747778763	0.01974182154570684
arath_OP_Arabidopsis_mutantseed_20170323_virNOG_elut.tidy	OP_Arabidopsis_mutantseed_20170323	Athaliana_seed_IEX_52a_03232017	ENOG411DSWB	4	385.980789507	arath	0.0038684719535783366	0.5	0.4413905206129519	0.1702127659574468
arath_OP_Arabidopsis_mutantseed_20170323_virNOG_elut.tidy	OP_Arabidopsis_mutantseed_20170323	Athaliana_seed_IEX_52a_03232017	ENOG411DSWG	9	580.857083884	arath	0.008704061895551257	0.225	0.24462382799171364	0.1635308598558115
arath_OP_Arabidopsis_mutantseed_20170323_virNOG_elut.tidy	OP_Arabidopsis_mutantseed_20170323	Athaliana_seed_IEX_52a_03232017	ENOG411DSWP	6	259.77337108	arath	0.005802707930367505	0.3157894736842105	0.10103835150250771	0.25209542230818827
arath_OP_Arabidopsis_mutantseed_20170323_virNOG_elut.tidy	OP_Arabidopsis_mutantseed_20170323	Athaliana_seed_IEX_52a_03232017	ENOG411DSWS	1	81.8246213302	arath	9.671179883945841e-4	0.011627906976744186	0.006364509423768802	0.0038009986055508073
arath_OP_Arabidopsis_mutantseed_20170323_virNOG_elut.tidy	OP_Arabidopsis_mutantseed_20170323	Athaliana_seed_IEX_52a_03232017	ENOG411DSWW	13	775.428472333	arath	0.012572533849129593	0.29545454545454547	0.26843109322587194	0.17487251626516617
arath_OP_Arabidopsis_mutantseed_20170323_virNOG_elut.tidy	OP_Arabidopsis_mutantseed_20170323	Athaliana_seed_IEX_52a_03232017	ENOG411DSWY	1	48.3260500684	arath	9.671179883945841e-4	1	1	1
arath_OP_Arabidopsis_mutantseed_20170323_virNOG_elut.tidy	OP_Arabidopsis_mutantseed_20170323	Athaliana_seed_IEX_52a_03232017	ENOG411DSXU	7	413.550845901	arath	0.006769825918762089	0.10144927536231885	0.07284960666981773	0.07362185686653772
arath_OP_Arabidopsis_mutantseed_20170323_virNOG_elut.tidy	OP_Arabidopsis_mutantseed_20170323	Athaliana_seed_IEX_52a_03232017	ENOG411DSY4	4	478.371666272	arath	0.0038684719535783366	0.3076923076923077	0.5063782784578438	0.2137330754352031
arath_OP_Arabidopsis_mutantseed_20170323_virNOG_elut.tidy	OP_Arabidopsis_mutantseed_20170323	Athaliana_seed_IEX_52a_03232017	ENOG411DSYA	1	88.1713305104	arath	9.671179883945841e-4	0.5	0.4857187819634351	0.20261121856866537
arath_OP_Arabidopsis_mutantseed_20170323_virNOG_elut.tidy	OP_Arabidopsis_mutantseed_20170323	Athaliana_seed_IEX_52a_03232017	ENOG411DSYD	1	96.8620992679	arath	9.671179883945841e-4	0.5	0.37047860090711904	0.2804642166344294
arath_OP_Arabidopsis_mutantseed_20170323_virNOG_elut.tidy	OP_Arabidopsis_mutantseed_20170323	Athaliana_seed_IEX_52a_03232017	ENOG411DSYI	25	1019.1891253	arath	0.024177949709864602	0.5681818181818182	0.8044744976135975	0.3417882890803587
arath_OP_Arabidopsis_mutantseed_20170323_virNOG_elut.tidy	OP_Arabidopsis_mutantseed_20170323	Athaliana_seed_IEX_52a_03232017	ENOG411DSYT	3	245.736965667	arath	0.0029013539651837525	0.2727272727272727	0.2537946152276063	0.1635308598558115
arath_OP_Arabidopsis_mutantseed_20170323_virNOG_elut.tidy	OP_Arabidopsis_mutantseed_20170323	Athaliana_seed_IEX_52a_03232017	ENOG411DSYY	1	68.7709698235	arath	9.671179883945841e-4	1	1	0.5918762088974855
arath_OP_Arabidopsis_mutantseed_20170323_virNOG_elut.tidy	OP_Arabidopsis_mutantseed_20170323	Athaliana_seed_IEX_52a_03232017	ENOG411DSZ0	2	171.407710236	arath	0.0019342359767891683	0.5	0.34086290266504643	0.09574468085106382
arath_OP_Arabidopsis_mutantseed_20170323_virNOG_elut.tidy	OP_Arabidopsis_mutantseed_20170323	Athaliana_seed_IEX_52a_03232017	ENOG411DSZ2	12	550.560612471	arath	0.01160541586073501	0.3870967741935484	0.38678283994973967	0.15319148936170213
arath_OP_Arabidopsis_mutantseed_20170323_virNOG_elut.tidy	OP_Arabidopsis_mutantseed_20170323	Athaliana_seed_IEX_52a_03232017	ENOG411DSZ7	1	42.7159624523	arath	9.671179883945841e-4	0.5	0.14987761075458056	0.2011605415860735
arath_OP_Arabidopsis_mutantseed_20170323_virNOG_elut.tidy	OP_Arabidopsis_mutantseed_20170323	Athaliana_seed_IEX_52a_03232017	ENOG411DSZ8	1	153.815231241	arath	9.671179883945841e-4	1	0.32001384903103897	0.390715667311412
arath_OP_Arabidopsis_mutantseed_20170323_virNOG_elut.tidy	OP_Arabidopsis_mutantseed_20170323	Athaliana_seed_IEX_52a_03232017	ENOG411DSZM	1	146.617163208	arath	9.671179883945841e-4	0.018867924528301886	0.03593160399430066	0.013845057518069836
arath_OP_Arabidopsis_mutantseed_20170323_virNOG_elut.tidy	OP_Arabidopsis_mutantseed_20170323	Athaliana_seed_IEX_52a_03232017	ENOG411DSZQ	5	208.809279569	arath	0.004835589941972921	0.2631578947368421	0.2989038658224662	0.10663748345719232
arath_OP_Arabidopsis_mutantseed_20170323_virNOG_elut.tidy	OP_Arabidopsis_mutantseed_20170323	Athaliana_seed_IEX_52a_03232017	ENOG411DSZR	1	416.013876875	arath	9.671179883945841e-4	0.5	0.3647519803164445	0.11702127659574468
arath_OP_Arabidopsis_mutantseed_20170323_virNOG_elut.tidy	OP_Arabidopsis_mutantseed_20170323	Athaliana_seed_IEX_52a_03232017	ENOG411DT0D	1	18.6812536179	arath	9.671179883945841e-4	0.5	0.18305233931281767	0.19148936170212763
arath_OP_Arabidopsis_mutantseed_20170323_virNOG_elut.tidy	OP_Arabidopsis_mutantseed_20170323	Athaliana_seed_IEX_52a_03232017	ENOG411DT0G	2	205.933463144	arath	0.0019342359767891683	0.05555555555555555	0.02181754469501138	0.010198698786706524
arath_OP_Arabidopsis_mutantseed_20170323_virNOG_elut.tidy	OP_Arabidopsis_mutantseed_20170323	Athaliana_seed_IEX_52a_03232017	ENOG411DT0M	5	493.885423816	arath	0.004835589941972921	0.17857142857142858	0.21649238469238086	0.10569218016026528
arath_OP_Arabidopsis_mutantseed_20170323_virNOG_elut.tidy	OP_Arabidopsis_mutantseed_20170323	Athaliana_seed_IEX_52a_03232017	ENOG411DT0P	1	29.5748868794	arath	9.671179883945841e-4	0.14285714285714285	0.15705559448904968	0.05851063829787234
arath_OP_Arabidopsis_mutantseed_20170323_virNOG_elut.tidy	OP_Arabidopsis_mutantseed_20170323	Athaliana_seed_IEX_52a_03232017	ENOG411DT0S	2	310.39708399	arath	0.0019342359767891683	0.04878048780487805	0.04377251969217106	0.012832004528942776
arath_OP_Arabidopsis_mutantseed_20170323_virNOG_elut.tidy	OP_Arabidopsis_mutantseed_20170323	Athaliana_seed_IEX_52a_03232017	ENOG411DT0V	1	104.993472894	arath	9.671179883945841e-4	0.5	0.2195082507500606	0.18907156673114117
arath_OP_Arabidopsis_mutantseed_20170323_virNOG_elut.tidy	OP_Arabidopsis_mutantseed_20170323	Athaliana_seed_IEX_52a_03232017	ENOG411DT15	1	208.034189445	arath	9.671179883945841e-4	0.07692307692307693	0.08780123623292825	0.06866537717601548
arath_OP_Arabidopsis_mutantseed_20170323_virNOG_elut.tidy	OP_Arabidopsis_mutantseed_20170323	Athaliana_seed_IEX_52a_03232017	ENOG411DT1E	1	15.7195984443	arath	9.671179883945841e-4	0.03125	0.011730474194470908	0.04206963249516441
arath_OP_Arabidopsis_mutantseed_20170323_virNOG_elut.tidy	OP_Arabidopsis_mutantseed_20170323	Athaliana_seed_IEX_52a_03232017	ENOG411DT1F	1	42.2029109256	arath	9.671179883945841e-4	0.038461538461538464	0.04108306444333594	0.010058027079303675
arath_OP_Arabidopsis_mutantseed_20170323_virNOG_elut.tidy	OP_Arabidopsis_mutantseed_20170323	Athaliana_seed_IEX_52a_03232017	ENOG411DT1K	4	165.858441221	arath	0.0038684719535783366	0.23529411764705882	0.2724808901402663	0.1307543520309478
arath_OP_Arabidopsis_mutantseed_20170323_virNOG_elut.tidy	OP_Arabidopsis_mutantseed_20170323	Athaliana_seed_IEX_52a_03232017	ENOG411DT1V	1	41.8716832799	arath	9.671179883945841e-4	0.5	0.37370322700464714	0.16247582205029015
arath_OP_Arabidopsis_mutantseed_20170323_virNOG_elut.tidy	OP_Arabidopsis_mutantseed_20170323	Athaliana_seed_IEX_52a_03232017	ENOG411DT1Y	1	199.958650765	arath	9.671179883945841e-4	1	0.8703955494306223	0.983558994197292
arath_OP_Arabidopsis_mutantseed_20170323_virNOG_elut.tidy	OP_Arabidopsis_mutantseed_20170323	Athaliana_seed_IEX_52a_03232017	ENOG411DT25	9	595.469027445	arath	0.008704061895551257	0.3333333333333333	0.3836198272077538	0.19148936170212766
arath_OP_Arabidopsis_mutantseed_20170323_virNOG_elut.tidy	OP_Arabidopsis_mutantseed_20170323	Athaliana_seed_IEX_52a_03232017	ENOG411DT26	19	1926.06970128	arath	0.0183752417794971	0.48717948717948717	0.5177701889683736	0.1451172940534643
arath_OP_Arabidopsis_mutantseed_20170323_virNOG_elut.tidy	OP_Arabidopsis_mutantseed_20170323	Athaliana_seed_IEX_52a_03232017	ENOG411DT27	1	152.848392645	arath	9.671179883945841e-4	1	1	0.7485493230174081
arath_OP_Arabidopsis_mutantseed_20170323_virNOG_elut.tidy	OP_Arabidopsis_mutantseed_20170323	Athaliana_seed_IEX_52a_03232017	ENOG411DT28	10	169.435877913	arath	0.009671179883945842	0.125	0.15044569750069564	0.09105787829192086
arath_OP_Arabidopsis_mutantseed_20170323_virNOG_elut.tidy	OP_Arabidopsis_mutantseed_20170323	Athaliana_seed_IEX_52a_03232017	ENOG411DT2K	1	52.8609148976	arath	9.671179883945841e-4	1	0.5948097796363916	0.5918762088974855
arath_OP_Arabidopsis_mutantseed_20170323_virNOG_elut.tidy	OP_Arabidopsis_mutantseed_20170323	Athaliana_seed_IEX_52a_03232017	ENOG411DT2P	15	1297.20360527	arath	0.014506769825918761	0.3333333333333333	0.27221271798260205	0.10090264345583494
arath_OP_Arabidopsis_mutantseed_20170323_virNOG_elut.tidy	OP_Arabidopsis_mutantseed_20170323	Athaliana_seed_IEX_52a_03232017	ENOG411DT2W	1	66.9330848856	arath	9.671179883945841e-4	1	1	1
arath_OP_Arabidopsis_mutantseed_20170323_virNOG_elut.tidy	OP_Arabidopsis_mutantseed_20170323	Athaliana_seed_IEX_52a_03232017	ENOG411DT2Y	30	2719.58202488	arath	0.029013539651837523	0.9090909090909091	0.7955297758071634	0.37989603481624756
arath_OP_Arabidopsis_mutantseed_20170323_virNOG_elut.tidy	OP_Arabidopsis_mutantseed_20170323	Athaliana_seed_IEX_52a_03232017	ENOG411DT30	2	121.104710802	arath	0.0019342359767891683	0.13333333333333333	0.0591853915451452	0.10251450676982592
arath_OP_Arabidopsis_mutantseed_20170323_virNOG_elut.tidy	OP_Arabidopsis_mutantseed_20170323	Athaliana_seed_IEX_52a_03232017	ENOG411DT32	10	1186.21694084	arath	0.009671179883945842	0.43478260869565216	0.41665498370793946	0.16548463356973997
arath_OP_Arabidopsis_mutantseed_20170323_virNOG_elut.tidy	OP_Arabidopsis_mutantseed_20170323	Athaliana_seed_IEX_52a_03232017	ENOG411DT3B	3	119.961738818	arath	0.0029013539651837525	0.21428571428571427	0.1300546230115226	0.14893617021276598
arath_OP_Arabidopsis_mutantseed_20170323_virNOG_elut.tidy	OP_Arabidopsis_mutantseed_20170323	Athaliana_seed_IEX_52a_03232017	ENOG411DT3X	1	48.0504220826	arath	9.671179883945841e-4	0.1	0.07465360687814018	0.04806576402321083
arath_OP_Arabidopsis_mutantseed_20170323_virNOG_elut.tidy	OP_Arabidopsis_mutantseed_20170323	Athaliana_seed_IEX_52a_03232017	ENOG411DT40	5	584.343081847	arath	0.004835589941972921	0.21739130434782608	0.29247643091548664	0.11968085106382978
arath_OP_Arabidopsis_mutantseed_20170323_virNOG_elut.tidy	OP_Arabidopsis_mutantseed_20170323	Athaliana_seed_IEX_52a_03232017	ENOG411DT41	1	23.7933363395	arath	9.671179883945841e-4	0.5	0.03749450726844597	0.2804642166344294
arath_OP_Arabidopsis_mutantseed_20170323_virNOG_elut.tidy	OP_Arabidopsis_mutantseed_20170323	Athaliana_seed_IEX_52a_03232017	ENOG411DT4M	4	197.531345218	arath	0.0038684719535783366	0.3076923076923077	0.10802580942315873	0.11914893617021277
arath_OP_Arabidopsis_mutantseed_20170323_virNOG_elut.tidy	OP_Arabidopsis_mutantseed_20170323	Athaliana_seed_IEX_52a_03232017	ENOG411DT59	5	567.800083566	arath	0.004835589941972921	0.23809523809523808	0.2328760329026051	0.10741917656811274
arath_OP_Arabidopsis_mutantseed_20170323_virNOG_elut.tidy	OP_Arabidopsis_mutantseed_20170323	Athaliana_seed_IEX_52a_03232017	ENOG411DT5G	1	32.1691275508	arath	9.671179883945841e-4	0.09090909090909091	0.10639828936386271	0.05380692808158959
arath_OP_Arabidopsis_mutantseed_20170323_virNOG_elut.tidy	OP_Arabidopsis_mutantseed_20170323	Athaliana_seed_IEX_52a_03232017	ENOG411DT5V	12	1807.38684421	arath	0.01160541586073501	0.2	0.19312403611240164	0.1276595744680851
arath_OP_Arabidopsis_mutantseed_20170323_virNOG_elut.tidy	OP_Arabidopsis_mutantseed_20170323	Athaliana_seed_IEX_52a_03232017	ENOG411DT5Y	3	353.630382843	arath	0.0029013539651837525	0.11538461538461539	0.1877516042159323	0.08549323017408125
arath_OP_Arabidopsis_mutantseed_20170323_virNOG_elut.tidy	OP_Arabidopsis_mutantseed_20170323	Athaliana_seed_IEX_52a_03232017	ENOG411DT61	9	843.36990424	arath	0.008704061895551257	0.2647058823529412	0.36597165308575963	0.1981454090340198
arath_OP_Arabidopsis_mutantseed_20170323_virNOG_elut.tidy	OP_Arabidopsis_mutantseed_20170323	Athaliana_seed_IEX_52a_03232017	ENOG411DT62	1	191.010224957	arath	9.671179883945841e-4	0.25	0.30428453780719517	0.14248871695680207
arath_OP_Arabidopsis_mutantseed_20170323_virNOG_elut.tidy	OP_Arabidopsis_mutantseed_20170323	Athaliana_seed_IEX_52a_03232017	ENOG411DT6P	1	47.1560240574	arath	9.671179883945841e-4	1	0.05143079716579211	0.40522243713733075
arath_OP_Arabidopsis_mutantseed_20170323_virNOG_elut.tidy	OP_Arabidopsis_mutantseed_20170323	Athaliana_seed_IEX_52a_03232017	ENOG411DT6T	3	118.593202291	arath	0.0029013539651837525	0.42857142857142855	0.3464907778277134	0.12890301188173528
arath_OP_Arabidopsis_mutantseed_20170323_virNOG_elut.tidy	OP_Arabidopsis_mutantseed_20170323	Athaliana_seed_IEX_52a_03232017	ENOG411DT6V	4	124.853470122	arath	0.0038684719535783366	0.5	0.37541734785177894	0.231555678364189
arath_OP_Arabidopsis_mutantseed_20170323_virNOG_elut.tidy	OP_Arabidopsis_mutantseed_20170323	Athaliana_seed_IEX_52a_03232017	ENOG411DT6W	1	388.503539765	arath	9.671179883945841e-4	0.3333333333333333	0.36257905265994167	0.09929078014184398
arath_OP_Arabidopsis_mutantseed_20170323_virNOG_elut.tidy	OP_Arabidopsis_mutantseed_20170323	Athaliana_seed_IEX_52a_03232017	ENOG411DT71	10	835.607347497	arath	0.009671179883945842	0.35714285714285715	0.32843645262386245	0.16548463356973997
arath_OP_Arabidopsis_mutantseed_20170323_virNOG_elut.tidy	OP_Arabidopsis_mutantseed_20170323	Athaliana_seed_IEX_52a_03232017	ENOG411DT7V	1	79.0649661933	arath	9.671179883945841e-4	0.2	0.12286739465375886	0.11702127659574468
arath_OP_Arabidopsis_mutantseed_20170323_virNOG_elut.tidy	OP_Arabidopsis_mutantseed_20170323	Athaliana_seed_IEX_52a_03232017	ENOG411DT88	22	1074.768404	arath	0.02127659574468085	0.4888888888888889	0.46605405394673166	0.19810874704491727
arath_OP_Arabidopsis_mutantseed_20170323_virNOG_elut.tidy	OP_Arabidopsis_mutantseed_20170323	Athaliana_seed_IEX_52a_03232017	ENOG411DT89	16	525.854561851	arath	0.015473887814313346	0.47058823529411764	0.46391009164648506	0.14017521902377972
arath_OP_Arabidopsis_mutantseed_20170323_virNOG_elut.tidy	OP_Arabidopsis_mutantseed_20170323	Athaliana_seed_IEX_52a_03232017	ENOG411DT8C	29	727.342629809	arath	0.02804642166344294	0.4393939393939394	0.39450972963557024	0.13088330109606708
arath_OP_Arabidopsis_mutantseed_20170323_virNOG_elut.tidy	OP_Arabidopsis_mutantseed_20170323	Athaliana_seed_IEX_52a_03232017	ENOG411DT8J	2	174.545775157	arath	0.0019342359767891683	0.4	0.38095182375568387	0.3700838168923275
arath_OP_Arabidopsis_mutantseed_20170323_virNOG_elut.tidy	OP_Arabidopsis_mutantseed_20170323	Athaliana_seed_IEX_52a_03232017	ENOG411DT8S	12	470.208096515	arath	0.01160541586073501	0.17142857142857143	0.17219882188776406	0.14825918762088977
arath_OP_Arabidopsis_mutantseed_20170323_virNOG_elut.tidy	OP_Arabidopsis_mutantseed_20170323	Athaliana_seed_IEX_52a_03232017	ENOG411DT8W	3	104.282529095	arath	0.0029013539651837525	0.42857142857142855	0.26441597450003873	0.06590218292345952
arath_OP_Arabidopsis_mutantseed_20170323_virNOG_elut.tidy	OP_Arabidopsis_mutantseed_20170323	Athaliana_seed_IEX_52a_03232017	ENOG411DT9A	1	22.2113693761	arath	9.671179883945841e-4	0.09090909090909091	0.13859246833333422	0.05451028661860383
arath_OP_Arabidopsis_mutantseed_20170323_virNOG_elut.tidy	OP_Arabidopsis_mutantseed_20170323	Athaliana_seed_IEX_52a_03232017	ENOG411DT9E	8	724.799391677	arath	0.007736943907156673	0.5714285714285714	0.5458530689826568	0.19858156028368795
arath_OP_Arabidopsis_mutantseed_20170323_virNOG_elut.tidy	OP_Arabidopsis_mutantseed_20170323	Athaliana_seed_IEX_52a_03232017	ENOG411DT9P	24	905.378228992	arath	0.02321083172147002	0.27586206896551724	0.26371968660670103	0.16541052491162545
arath_OP_Arabidopsis_mutantseed_20170323_virNOG_elut.tidy	OP_Arabidopsis_mutantseed_20170323	Athaliana_seed_IEX_52a_03232017	ENOG411DT9U	3	224.703615453	arath	0.0029013539651837525	1	1	0.44680851063829785
arath_OP_Arabidopsis_mutantseed_20170323_virNOG_elut.tidy	OP_Arabidopsis_mutantseed_20170323	Athaliana_seed_IEX_52a_03232017	ENOG411DT9X	1	236.921777793	arath	9.671179883945841e-4	0.3333333333333333	0.20572318866262318	0.14893617021276595
arath_OP_Arabidopsis_mutantseed_20170323_virNOG_elut.tidy	OP_Arabidopsis_mutantseed_20170323	Athaliana_seed_IEX_52a_03232017	ENOG411DTAW	12	480.991445386	arath	0.01160541586073501	0.2033898305084746	0.14914418671241367	0.15606230275883132
arath_OP_Arabidopsis_mutantseed_20170323_virNOG_elut.tidy	OP_Arabidopsis_mutantseed_20170323	Athaliana_seed_IEX_52a_03232017	ENOG411DTB5	1	156.041806356	arath	9.671179883945841e-4	1	0.3931598716667578	0.4448742746615087
arath_OP_Arabidopsis_mutantseed_20170323_virNOG_elut.tidy	OP_Arabidopsis_mutantseed_20170323	Athaliana_seed_IEX_52a_03232017	ENOG411DTBE	1	78.2118968212	arath	9.671179883945841e-4	1	0.12653963319992076	0.32108317214700194
arath_OP_Arabidopsis_mutantseed_20170323_virNOG_elut.tidy	OP_Arabidopsis_mutantseed_20170323	Athaliana_seed_IEX_52a_03232017	ENOG411DTBI	4	681.186457771	arath	0.0038684719535783366	0.14814814814814814	0.22982427020846832	0.08883157819328032
arath_OP_Arabidopsis_mutantseed_20170323_virNOG_elut.tidy	OP_Arabidopsis_mutantseed_20170323	Athaliana_seed_IEX_52a_03232017	ENOG411DTC6	5	325.656369209	arath	0.004835589941972921	0.15625	0.1603150039047937	0.09248065764023211
arath_OP_Arabidopsis_mutantseed_20170323_virNOG_elut.tidy	OP_Arabidopsis_mutantseed_20170323	Athaliana_seed_IEX_52a_03232017	ENOG411DTCJ	1	196.463229621	arath	9.671179883945841e-4	1	1	0.9642166344294004
arath_OP_Arabidopsis_mutantseed_20170323_virNOG_elut.tidy	OP_Arabidopsis_mutantseed_20170323	Athaliana_seed_IEX_52a_03232017	ENOG411DTCX	3	413.849438569	arath	0.0029013539651837525	0.75	0.3418430334600745	0.1537717601547389
arath_OP_Arabidopsis_mutantseed_20170323_virNOG_elut.tidy	OP_Arabidopsis_mutantseed_20170323	Athaliana_seed_IEX_52a_03232017	ENOG411DTD5	1	35.2618561931	arath	9.671179883945841e-4	1	0.1251065296493077	0.19729206963249518
arath_OP_Arabidopsis_mutantseed_20170323_virNOG_elut.tidy	OP_Arabidopsis_mutantseed_20170323	Athaliana_seed_IEX_52a_03232017	ENOG411DTDB	1	16.3439256464	arath	9.671179883945841e-4	0.5	0.2293656482571564	0.11702127659574468
arath_OP_Arabidopsis_mutantseed_20170323_virNOG_elut.tidy	OP_Arabidopsis_mutantseed_20170323	Athaliana_seed_IEX_52a_03232017	ENOG411DTDG	1	155.792330476	arath	9.671179883945841e-4	0.3333333333333333	0.31657875800975743	0.2852998065764023
arath_OP_Arabidopsis_mutantseed_20170323_virNOG_elut.tidy	OP_Arabidopsis_mutantseed_20170323	Athaliana_seed_IEX_52a_03232017	ENOG411DTDX	1	100.051817945	arath	9.671179883945841e-4	0.5	0.5533820070337798	0.2978723404255319
arath_OP_Arabidopsis_mutantseed_20170323_virNOG_elut.tidy	OP_Arabidopsis_mutantseed_20170323	Athaliana_seed_IEX_52a_03232017	ENOG411DTE8	1	185.164464438	arath	9.671179883945841e-4	0.06666666666666667	0.08802458908342721	0.07198121027908262
arath_OP_Arabidopsis_mutantseed_20170323_virNOG_elut.tidy	OP_Arabidopsis_mutantseed_20170323	Athaliana_seed_IEX_52a_03232017	ENOG411DTEA	30	1042.54206844	arath	0.029013539651837523	0.625	0.44979404559352204	0.2196739430781984
arath_OP_Arabidopsis_mutantseed_20170323_virNOG_elut.tidy	OP_Arabidopsis_mutantseed_20170323	Athaliana_seed_IEX_52a_03232017	ENOG411DTEM	2	479.285153675	arath	0.0019342359767891683	0.4	0.376781457948697	0.11914893617021277
arath_OP_Arabidopsis_mutantseed_20170323_virNOG_elut.tidy	OP_Arabidopsis_mutantseed_20170323	Athaliana_seed_IEX_52a_03232017	ENOG411DTET	2	30.6333959926	arath	0.0019342359767891683	0.25	0.07125697125067328	0.04061895551257254
arath_OP_Arabidopsis_mutantseed_20170323_virNOG_elut.tidy	OP_Arabidopsis_mutantseed_20170323	Athaliana_seed_IEX_52a_03232017	ENOG411DTEV	1	9.10712565716	arath	9.671179883945841e-4	0.3333333333333333	0.09821164767128122	0.16247582205029015
arath_OP_Arabidopsis_mutantseed_20170323_virNOG_elut.tidy	OP_Arabidopsis_mutantseed_20170323	Athaliana_seed_IEX_52a_03232017	ENOG411DTEX	9	1361.09015247	arath	0.008704061895551257	0.6428571428571429	0.3646327603289384	0.2154255319148936
arath_OP_Arabidopsis_mutantseed_20170323_virNOG_elut.tidy	OP_Arabidopsis_mutantseed_20170323	Athaliana_seed_IEX_52a_03232017	ENOG411DTEY	4	423.012156766	arath	0.0038684719535783366	0.36363636363636365	0.26041048473601536	0.21964324091983667
arath_OP_Arabidopsis_mutantseed_20170323_virNOG_elut.tidy	OP_Arabidopsis_mutantseed_20170323	Athaliana_seed_IEX_52a_03232017	ENOG411DTFF	25	1142.91738507	arath	0.024177949709864602	0.07331378299120235	0.07065558828725614	0.024177949709864602
arath_OP_Arabidopsis_mutantseed_20170323_virNOG_elut.tidy	OP_Arabidopsis_mutantseed_20170323	Athaliana_seed_IEX_52a_03232017	ENOG411DTFI	1	42.7667578749	arath	9.671179883945841e-4	1	0.6884037527315079	1
arath_OP_Arabidopsis_mutantseed_20170323_virNOG_elut.tidy	OP_Arabidopsis_mutantseed_20170323	Athaliana_seed_IEX_52a_03232017	ENOG411DTFP	3	669.929771952	arath	0.0029013539651837525	0.375	0.2521486281208294	0.06590218292345952
arath_OP_Arabidopsis_mutantseed_20170323_virNOG_elut.tidy	OP_Arabidopsis_mutantseed_20170323	Athaliana_seed_IEX_52a_03232017	ENOG411DTFQ	40	2045.06382911	arath	0.03868471953578337	0.9302325581395349	0.8894880549743918	0.43934788615639686
arath_OP_Arabidopsis_mutantseed_20170323_virNOG_elut.tidy	OP_Arabidopsis_mutantseed_20170323	Athaliana_seed_IEX_52a_03232017	ENOG411DTG0	2	261.104651725	arath	0.0019342359767891683	0.14285714285714285	0.11428225028922431	0.10025789813023855
arath_OP_Arabidopsis_mutantseed_20170323_virNOG_elut.tidy	OP_Arabidopsis_mutantseed_20170323	Athaliana_seed_IEX_52a_03232017	ENOG411DTG3	1	42.2116522079	arath	9.671179883945841e-4	0.3333333333333333	0.19535990961818298	0.2978723404255319
arath_OP_Arabidopsis_mutantseed_20170323_virNOG_elut.tidy	OP_Arabidopsis_mutantseed_20170323	Athaliana_seed_IEX_52a_03232017	ENOG411DTG7	11	295.68199763	arath	0.010638297872340425	0.2	0.1708458147221309	0.054009819967266774
arath_OP_Arabidopsis_mutantseed_20170323_virNOG_elut.tidy	OP_Arabidopsis_mutantseed_20170323	Athaliana_seed_IEX_52a_03232017	ENOG411DTG8	1	15.5333732363	arath	9.671179883945841e-4	1	0.18729842018570134	0.2011605415860735
arath_OP_Arabidopsis_mutantseed_20170323_virNOG_elut.tidy	OP_Arabidopsis_mutantseed_20170323	Athaliana_seed_IEX_52a_03232017	ENOG411DTGI	19	675.107803748	arath	0.0183752417794971	0.08755760368663594	0.06129234045321442	0.11787251869612884
arath_OP_Arabidopsis_mutantseed_20170323_virNOG_elut.tidy	OP_Arabidopsis_mutantseed_20170323	Athaliana_seed_IEX_52a_03232017	ENOG411DTGU	15	961.022828006	arath	0.014506769825918761	0.2631578947368421	0.3131758931639911	0.11758118701007839
arath_OP_Arabidopsis_mutantseed_20170323_virNOG_elut.tidy	OP_Arabidopsis_mutantseed_20170323	Athaliana_seed_IEX_52a_03232017	ENOG411DTH5	5	739.174312622	arath	0.004835589941972921	0.38461538461538464	0.11813721929543666	0.07736943907156674
arath_OP_Arabidopsis_mutantseed_20170323_virNOG_elut.tidy	OP_Arabidopsis_mutantseed_20170323	Athaliana_seed_IEX_52a_03232017	ENOG411DTH8	13	704.165093244	arath	0.012572533849129593	0.9285714285714286	0.8622029530622891	0.6076724693745971
arath_OP_Arabidopsis_mutantseed_20170323_virNOG_elut.tidy	OP_Arabidopsis_mutantseed_20170323	Athaliana_seed_IEX_52a_03232017	ENOG411DTHB	2	30.9262906529	arath	0.0019342359767891683	0.6666666666666666	0.6364290820602629	0.4806576402321083
arath_OP_Arabidopsis_mutantseed_20170323_virNOG_elut.tidy	OP_Arabidopsis_mutantseed_20170323	Athaliana_seed_IEX_52a_03232017	ENOG411DTHG	14	979.797388749	arath	0.013539651837524178	0.18181818181818182	0.1957128543392541	0.20438426821405545
arath_OP_Arabidopsis_mutantseed_20170323_virNOG_elut.tidy	OP_Arabidopsis_mutantseed_20170323	Athaliana_seed_IEX_52a_03232017	ENOG411DTHH	7	960.964185697	arath	0.006769825918762089	0.07	0.07237284882076464	0.05895390070921986
arath_OP_Arabidopsis_mutantseed_20170323_virNOG_elut.tidy	OP_Arabidopsis_mutantseed_20170323	Athaliana_seed_IEX_52a_03232017	ENOG411DTHX	16	507.446235328	arath	0.015473887814313346	0.32	0.36892304186731134	0.16125419932810753
arath_OP_Arabidopsis_mutantseed_20170323_virNOG_elut.tidy	OP_Arabidopsis_mutantseed_20170323	Athaliana_seed_IEX_52a_03232017	ENOG411DTI1	12	247.468826187	arath	0.01160541586073501	0.12	0.10081152632528524	0.039226305609284334
arath_OP_Arabidopsis_mutantseed_20170323_virNOG_elut.tidy	OP_Arabidopsis_mutantseed_20170323	Athaliana_seed_IEX_52a_03232017	ENOG411DTI3	3	472.111147226	arath	0.0029013539651837525	0.375	0.37014544771834096	0.14893617021276598
arath_OP_Arabidopsis_mutantseed_20170323_virNOG_elut.tidy	OP_Arabidopsis_mutantseed_20170323	Athaliana_seed_IEX_52a_03232017	ENOG411DTI9	8	624.32603852	arath	0.007736943907156673	0.4444444444444444	0.43208850800663917	0.39535783365570604
arath_OP_Arabidopsis_mutantseed_20170323_virNOG_elut.tidy	OP_Arabidopsis_mutantseed_20170323	Athaliana_seed_IEX_52a_03232017	ENOG411DTIU	5	380.29556291	arath	0.004835589941972921	0.17857142857142858	0.2119705699097993	0.15779293494859006
arath_OP_Arabidopsis_mutantseed_20170323_virNOG_elut.tidy	OP_Arabidopsis_mutantseed_20170323	Athaliana_seed_IEX_52a_03232017	ENOG411DTIX	8	892.247925441	arath	0.007736943907156673	0.4444444444444444	0.4435970693608968	0.14017521902377972
arath_OP_Arabidopsis_mutantseed_20170323_virNOG_elut.tidy	OP_Arabidopsis_mutantseed_20170323	Athaliana_seed_IEX_52a_03232017	ENOG411DTJ8	1	35.1040404279	arath	9.671179883945841e-4	0.5	0.066080410258483	0.11702127659574468
arath_OP_Arabidopsis_mutantseed_20170323_virNOG_elut.tidy	OP_Arabidopsis_mutantseed_20170323	Athaliana_seed_IEX_52a_03232017	ENOG411DTJ9	1	29.9773265562	arath	9.671179883945841e-4	1	0.406999811703418	0.5551257253384912
arath_OP_Arabidopsis_mutantseed_20170323_virNOG_elut.tidy	OP_Arabidopsis_mutantseed_20170323	Athaliana_seed_IEX_52a_03232017	ENOG411DTJM	1	86.9600988218	arath	9.671179883945841e-4	0.08333333333333333	0.10155126357353533	0.040054803352675694
arath_OP_Arabidopsis_mutantseed_20170323_virNOG_elut.tidy	OP_Arabidopsis_mutantseed_20170323	Athaliana_seed_IEX_52a_03232017	ENOG411DTJP	19	818.973353168	arath	0.0183752417794971	0.7037037037037037	0.6268022307480736	0.20961386918833727
arath_OP_Arabidopsis_mutantseed_20170323_virNOG_elut.tidy	OP_Arabidopsis_mutantseed_20170323	Athaliana_seed_IEX_52a_03232017	ENOG411DTK7	2	213.210715097	arath	0.0019342359767891683	1	0.9998908728689208	0.30754352030947774
arath_OP_Arabidopsis_mutantseed_20170323_virNOG_elut.tidy	OP_Arabidopsis_mutantseed_20170323	Athaliana_seed_IEX_52a_03232017	ENOG411DTKG	1	70.6560900611	arath	9.671179883945841e-4	1	1	1
arath_OP_Arabidopsis_mutantseed_20170323_virNOG_elut.tidy	OP_Arabidopsis_mutantseed_20170323	Athaliana_seed_IEX_52a_03232017	ENOG411DTKH	1	106.75634199	arath	9.671179883945841e-4	1	1	0.6769825918762089
arath_OP_Arabidopsis_mutantseed_20170323_virNOG_elut.tidy	OP_Arabidopsis_mutantseed_20170323	Athaliana_seed_IEX_52a_03232017	ENOG411DTKV	1	127.262997062	arath	9.671179883945841e-4	0.058823529411764705	0.0998900177638086	0.04403231311867107
arath_OP_Arabidopsis_mutantseed_20170323_virNOG_elut.tidy	OP_Arabidopsis_mutantseed_20170323	Athaliana_seed_IEX_52a_03232017	ENOG411DTKW	42	463.39693171	arath	0.04061895551257253	0.3925233644859813	0.4898823840137986	0.24058919803600654
arath_OP_Arabidopsis_mutantseed_20170323_virNOG_elut.tidy	OP_Arabidopsis_mutantseed_20170323	Athaliana_seed_IEX_52a_03232017	ENOG411DTKX	11	404.434615575	arath	0.010638297872340425	0.5	0.47571156096822476	0.3640661938534279
arath_OP_Arabidopsis_mutantseed_20170323_virNOG_elut.tidy	OP_Arabidopsis_mutantseed_20170323	Athaliana_seed_IEX_52a_03232017	ENOG411DTMK	2	185.993764128	arath	0.0019342359767891683	0.14285714285714285	0.11382091908958247	0.10686653771760155
arath_OP_Arabidopsis_mutantseed_20170323_virNOG_elut.tidy	OP_Arabidopsis_mutantseed_20170323	Athaliana_seed_IEX_52a_03232017	ENOG411DTMZ	4	85.8351004505	arath	0.0038684719535783366	1	0.3944578942265356	0.3971631205673759
arath_OP_Arabidopsis_mutantseed_20170323_virNOG_elut.tidy	OP_Arabidopsis_mutantseed_20170323	Athaliana_seed_IEX_52a_03232017	ENOG411DTN3	1	287.475275518	arath	9.671179883945841e-4	0.1111111111111111	0.1799008010799271	0.06576402321083172
arath_OP_Arabidopsis_mutantseed_20170323_virNOG_elut.tidy	OP_Arabidopsis_mutantseed_20170323	Athaliana_seed_IEX_52a_03232017	ENOG411DTN4	5	875.563623988	arath	0.004835589941972921	0.14705882352941177	0.12816984834482378	0.044515872112868365
arath_OP_Arabidopsis_mutantseed_20170323_virNOG_elut.tidy	OP_Arabidopsis_mutantseed_20170323	Athaliana_seed_IEX_52a_03232017	ENOG411DTNE	1	72.089797262	arath	9.671179883945841e-4	1	1	1
arath_OP_Arabidopsis_mutantseed_20170323_virNOG_elut.tidy	OP_Arabidopsis_mutantseed_20170323	Athaliana_seed_IEX_52a_03232017	ENOG411DTNK	2	153.032031082	arath	0.0019342359767891683	0.4	0.23332058613244205	0.12843326885880077
arath_OP_Arabidopsis_mutantseed_20170323_virNOG_elut.tidy	OP_Arabidopsis_mutantseed_20170323	Athaliana_seed_IEX_52a_03232017	ENOG411DTNM	1	111.438023217	arath	9.671179883945841e-4	0.07692307692307693	0.10660791938538186	0.07398452611218569
arath_OP_Arabidopsis_mutantseed_20170323_virNOG_elut.tidy	OP_Arabidopsis_mutantseed_20170323	Athaliana_seed_IEX_52a_03232017	ENOG411DTNS	2	204.664671941	arath	0.0019342359767891683	0.10526315789473684	0.1258998121493249	0.05059554107706403
arath_OP_Arabidopsis_mutantseed_20170323_virNOG_elut.tidy	OP_Arabidopsis_mutantseed_20170323	Athaliana_seed_IEX_52a_03232017	ENOG411DTP0	1	431.775120466	arath	9.671179883945841e-4	0.04	0.09174478369659196	0.023984526112185687
arath_OP_Arabidopsis_mutantseed_20170323_virNOG_elut.tidy	OP_Arabidopsis_mutantseed_20170323	Athaliana_seed_IEX_52a_03232017	ENOG411DTP8	7	725.997454462	arath	0.006769825918762089	0.20588235294117646	0.2137539229065202	0.16572533849129595
arath_OP_Arabidopsis_mutantseed_20170323_virNOG_elut.tidy	OP_Arabidopsis_mutantseed_20170323	Athaliana_seed_IEX_52a_03232017	ENOG411DTPF	4	235.3148675	arath	0.0038684719535783366	0.4444444444444444	0.4038895494562568	0.13238770685579196
arath_OP_Arabidopsis_mutantseed_20170323_virNOG_elut.tidy	OP_Arabidopsis_mutantseed_20170323	Athaliana_seed_IEX_52a_03232017	ENOG411DTPV	2	283.222682685	arath	0.0019342359767891683	0.2	0.2331033220268458	0.05125725338491296
arath_OP_Arabidopsis_mutantseed_20170323_virNOG_elut.tidy	OP_Arabidopsis_mutantseed_20170323	Athaliana_seed_IEX_52a_03232017	ENOG411DTQ3	1	51.6824148252	arath	9.671179883945841e-4	1	0.12737248710321994	0.1286266924564797
arath_OP_Arabidopsis_mutantseed_20170323_virNOG_elut.tidy	OP_Arabidopsis_mutantseed_20170323	Athaliana_seed_IEX_52a_03232017	ENOG411DTQ7	46	1629.00609719	arath	0.04448742746615087	0.5974025974025974	0.42356421165830593	0.18351063829787234
arath_OP_Arabidopsis_mutantseed_20170323_virNOG_elut.tidy	OP_Arabidopsis_mutantseed_20170323	Athaliana_seed_IEX_52a_03232017	ENOG411DTQ8	1	152.935784522	arath	9.671179883945841e-4	0.07692307692307693	0.04189734219369418	0.08757790672684289
arath_OP_Arabidopsis_mutantseed_20170323_virNOG_elut.tidy	OP_Arabidopsis_mutantseed_20170323	Athaliana_seed_IEX_52a_03232017	ENOG411DTQA	1	48.6301787661	arath	9.671179883945841e-4	1	1	1
arath_OP_Arabidopsis_mutantseed_20170323_virNOG_elut.tidy	OP_Arabidopsis_mutantseed_20170323	Athaliana_seed_IEX_52a_03232017	ENOG411DTQZ	1	64.5111392705	arath	9.671179883945841e-4	0.14285714285714285	0.08651412392656055	0.0425531914893617
arath_OP_Arabidopsis_mutantseed_20170323_virNOG_elut.tidy	OP_Arabidopsis_mutantseed_20170323	Athaliana_seed_IEX_52a_03232017	ENOG411DTRB	1	117.163682492	arath	9.671179883945841e-4	1	1	1
arath_OP_Arabidopsis_mutantseed_20170323_virNOG_elut.tidy	OP_Arabidopsis_mutantseed_20170323	Athaliana_seed_IEX_52a_03232017	ENOG411DTRT	2	160.437798048	arath	0.0019342359767891683	0.125	0.0831866826238618	0.09613152804642167
arath_OP_Arabidopsis_mutantseed_20170323_virNOG_elut.tidy	OP_Arabidopsis_mutantseed_20170323	Athaliana_seed_IEX_52a_03232017	ENOG411DTS1	1	78.8593737849	arath	9.671179883945841e-4	1	1	1
arath_OP_Arabidopsis_mutantseed_20170323_virNOG_elut.tidy	OP_Arabidopsis_mutantseed_20170323	Athaliana_seed_IEX_52a_03232017	ENOG411DTS6	11	1335.75374346	arath	0.010638297872340425	0.3548387096774194	0.34623261081937395	0.20478723404255317
arath_OP_Arabidopsis_mutantseed_20170323_virNOG_elut.tidy	OP_Arabidopsis_mutantseed_20170323	Athaliana_seed_IEX_52a_03232017	ENOG411DTS8	31	3390.47444413	arath	0.029980657640232108	0.543859649122807	0.48104578312391905	0.1678916827852998
arath_OP_Arabidopsis_mutantseed_20170323_virNOG_elut.tidy	OP_Arabidopsis_mutantseed_20170323	Athaliana_seed_IEX_52a_03232017	ENOG411DTSK	1	119.958070712	arath	9.671179883945841e-4	1	0.036620635611020955	0.22920696324951645
arath_OP_Arabidopsis_mutantseed_20170323_virNOG_elut.tidy	OP_Arabidopsis_mutantseed_20170323	Athaliana_seed_IEX_52a_03232017	ENOG411DTSS	2	51.3718550229	arath	0.0019342359767891683	0.2857142857142857	0.17704915065360616	0.0851063829787234
arath_OP_Arabidopsis_mutantseed_20170323_virNOG_elut.tidy	OP_Arabidopsis_mutantseed_20170323	Athaliana_seed_IEX_52a_03232017	ENOG411DTSV	1	43.9678953738	arath	9.671179883945841e-4	1	0.6365589626882601	0.19729206963249518
arath_OP_Arabidopsis_mutantseed_20170323_virNOG_elut.tidy	OP_Arabidopsis_mutantseed_20170323	Athaliana_seed_IEX_52a_03232017	ENOG411DTSX	1	15.8228149736	arath	9.671179883945841e-4	0.5	0.45442338174741725	0.2998065764023211
arath_OP_Arabidopsis_mutantseed_20170323_virNOG_elut.tidy	OP_Arabidopsis_mutantseed_20170323	Athaliana_seed_IEX_52a_03232017	ENOG411DTT4	13	793.330757672	arath	0.012572533849129593	0.3023255813953488	0.20967574801517536	0.07264130668385987
arath_OP_Arabidopsis_mutantseed_20170323_virNOG_elut.tidy	OP_Arabidopsis_mutantseed_20170323	Athaliana_seed_IEX_52a_03232017	ENOG411DTT6	3	453.979441834	arath	0.0029013539651837525	0.08333333333333333	0.06250833733377938	0.026709523267721018
arath_OP_Arabidopsis_mutantseed_20170323_virNOG_elut.tidy	OP_Arabidopsis_mutantseed_20170323	Athaliana_seed_IEX_52a_03232017	ENOG411DTTJ	1	145.927270665	arath	9.671179883945841e-4	0.5	0.5412768994712485	0.195357833655706
arath_OP_Arabidopsis_mutantseed_20170323_virNOG_elut.tidy	OP_Arabidopsis_mutantseed_20170323	Athaliana_seed_IEX_52a_03232017	ENOG411DTTQ	1	11.4699379142	arath	9.671179883945841e-4	0.3333333333333333	0.1515796411236361	0.16247582205029015
arath_OP_Arabidopsis_mutantseed_20170323_virNOG_elut.tidy	OP_Arabidopsis_mutantseed_20170323	Athaliana_seed_IEX_52a_03232017	ENOG411DTTR	1	13.9173593032	arath	9.671179883945841e-4	0.5	0.22528798784284526	0.05851063829787234
arath_OP_Arabidopsis_mutantseed_20170323_virNOG_elut.tidy	OP_Arabidopsis_mutantseed_20170323	Athaliana_seed_IEX_52a_03232017	ENOG411DTU9	2	28.9136911254	arath	0.0019342359767891683	1	0.5741901829614687	0.15377176015473887
arath_OP_Arabidopsis_mutantseed_20170323_virNOG_elut.tidy	OP_Arabidopsis_mutantseed_20170323	Athaliana_seed_IEX_52a_03232017	ENOG411DTUG	2	749.25682669	arath	0.0019342359767891683	1	0.7803277380658986	0.32108317214700194
arath_OP_Arabidopsis_mutantseed_20170323_virNOG_elut.tidy	OP_Arabidopsis_mutantseed_20170323	Athaliana_seed_IEX_52a_03232017	ENOG411DTUH	9	298.082323724	arath	0.008704061895551257	0.23684210526315788	0.2752203226958884	0.16726936338407197
arath_OP_Arabidopsis_mutantseed_20170323_virNOG_elut.tidy	OP_Arabidopsis_mutantseed_20170323	Athaliana_seed_IEX_52a_03232017	ENOG411DTUQ	1	150.49519505	arath	9.671179883945841e-4	0.0625	0.03928560364039476	0.03699226305609284
arath_OP_Arabidopsis_mutantseed_20170323_virNOG_elut.tidy	OP_Arabidopsis_mutantseed_20170323	Athaliana_seed_IEX_52a_03232017	ENOG411DTV7	4	744.063957594	arath	0.0038684719535783366	0.4444444444444444	0.3601729744584819	0.15377176015473887
arath_OP_Arabidopsis_mutantseed_20170323_virNOG_elut.tidy	OP_Arabidopsis_mutantseed_20170323	Athaliana_seed_IEX_52a_03232017	ENOG411DTVZ	1	121.941711568	arath	9.671179883945841e-4	0.5	0.19432249440163016	0.2021276595744681
arath_OP_Arabidopsis_mutantseed_20170323_virNOG_elut.tidy	OP_Arabidopsis_mutantseed_20170323	Athaliana_seed_IEX_52a_03232017	ENOG411DTW1	4	86.6215519453	arath	0.0038684719535783366	0.0975609756097561	0.1473783695706125	0.09165302782324058
arath_OP_Arabidopsis_mutantseed_20170323_virNOG_elut.tidy	OP_Arabidopsis_mutantseed_20170323	Athaliana_seed_IEX_52a_03232017	ENOG411DTWG	4	933.869386151	arath	0.0038684719535783366	0.5714285714285714	0.5100169913968386	0.1702127659574468
arath_OP_Arabidopsis_mutantseed_20170323_virNOG_elut.tidy	OP_Arabidopsis_mutantseed_20170323	Athaliana_seed_IEX_52a_03232017	ENOG411DTWN	20	2358.51228577	arath	0.019342359767891684	0.32786885245901637	0.3593040866903815	0.23106278425427365
arath_OP_Arabidopsis_mutantseed_20170323_virNOG_elut.tidy	OP_Arabidopsis_mutantseed_20170323	Athaliana_seed_IEX_52a_03232017	ENOG411DTWY	29	2046.90707277	arath	0.02804642166344294	0.6744186046511628	0.6454900704786648	0.2008906481939634
arath_OP_Arabidopsis_mutantseed_20170323_virNOG_elut.tidy	OP_Arabidopsis_mutantseed_20170323	Athaliana_seed_IEX_52a_03232017	ENOG411DTX0	7	314.863533948	arath	0.006769825918762089	0.7	0.6083940440661855	0.21054158607350099
arath_OP_Arabidopsis_mutantseed_20170323_virNOG_elut.tidy	OP_Arabidopsis_mutantseed_20170323	Athaliana_seed_IEX_52a_03232017	ENOG411DTX2	1	132.680896393	arath	9.671179883945841e-4	0.010752688172043012	0.006960955045905582	0.002828560138100289
arath_OP_Arabidopsis_mutantseed_20170323_virNOG_elut.tidy	OP_Arabidopsis_mutantseed_20170323	Athaliana_seed_IEX_52a_03232017	ENOG411DTX8	11	1167.8592553	arath	0.010638297872340425	0.44	0.5414512461065503	0.18203309692671396
arath_OP_Arabidopsis_mutantseed_20170323_virNOG_elut.tidy	OP_Arabidopsis_mutantseed_20170323	Athaliana_seed_IEX_52a_03232017	ENOG411DTXB	2	259.946245995	arath	0.0019342359767891683	0.05	0.05017369413276258	0.050719965613582635
arath_OP_Arabidopsis_mutantseed_20170323_virNOG_elut.tidy	OP_Arabidopsis_mutantseed_20170323	Athaliana_seed_IEX_52a_03232017	ENOG411DTXR	4	605.940109593	arath	0.0038684719535783366	0.8	0.39568576976805764	0.15602836879432624
arath_OP_Arabidopsis_mutantseed_20170323_virNOG_elut.tidy	OP_Arabidopsis_mutantseed_20170323	Athaliana_seed_IEX_52a_03232017	ENOG411DTYB	1	39.2281061094	arath	9.671179883945841e-4	0.07692307692307693	0.053266852390523964	0.06063085850319892
arath_OP_Arabidopsis_mutantseed_20170323_virNOG_elut.tidy	OP_Arabidopsis_mutantseed_20170323	Athaliana_seed_IEX_52a_03232017	ENOG411DTYC	1	361.494529071	arath	9.671179883945841e-4	0.5	0.5806551271617504	0.2978723404255319
arath_OP_Arabidopsis_mutantseed_20170323_virNOG_elut.tidy	OP_Arabidopsis_mutantseed_20170323	Athaliana_seed_IEX_52a_03232017	ENOG411DTYD	9	1257.6133572	arath	0.008704061895551257	0.2903225806451613	0.2881237397352369	0.17183502838959255
arath_OP_Arabidopsis_mutantseed_20170323_virNOG_elut.tidy	OP_Arabidopsis_mutantseed_20170323	Athaliana_seed_IEX_52a_03232017	ENOG411DTYF	1	101.291181342	arath	9.671179883945841e-4	0.5	0.4112315729568793	0.19148936170212763
arath_OP_Arabidopsis_mutantseed_20170323_virNOG_elut.tidy	OP_Arabidopsis_mutantseed_20170323	Athaliana_seed_IEX_52a_03232017	ENOG411DTYJ	19	1750.65839139	arath	0.0183752417794971	0.5588235294117647	0.7273718756757382	0.28297872340425534
arath_OP_Arabidopsis_mutantseed_20170323_virNOG_elut.tidy	OP_Arabidopsis_mutantseed_20170323	Athaliana_seed_IEX_52a_03232017	ENOG411DTYZ	8	1192.49769959	arath	0.007736943907156673	0.8	0.7336209918968488	0.3601977218998496
arath_OP_Arabidopsis_mutantseed_20170323_virNOG_elut.tidy	OP_Arabidopsis_mutantseed_20170323	Athaliana_seed_IEX_52a_03232017	ENOG411DTZ1	1	191.379456567	arath	9.671179883945841e-4	0.1	0.11158821759985685	0.0610665929814866
arath_OP_Arabidopsis_mutantseed_20170323_virNOG_elut.tidy	OP_Arabidopsis_mutantseed_20170323	Athaliana_seed_IEX_52a_03232017	ENOG411DTZF	15	719.859272807	arath	0.014506769825918761	0.2631578947368421	0.18823796671497264	0.17749459551712365
arath_OP_Arabidopsis_mutantseed_20170323_virNOG_elut.tidy	OP_Arabidopsis_mutantseed_20170323	Athaliana_seed_IEX_52a_03232017	ENOG411DTZN	10	1208.20674786	arath	0.009671179883945842	0.10309278350515463	0.08554587677718464	0.15114957426867934
arath_OP_Arabidopsis_mutantseed_20170323_virNOG_elut.tidy	OP_Arabidopsis_mutantseed_20170323	Athaliana_seed_IEX_52a_03232017	ENOG411DU00	1	168.07080561	arath	9.671179883945841e-4	0.5	0.15091861090556435	0.08123791102514508
arath_OP_Arabidopsis_mutantseed_20170323_virNOG_elut.tidy	OP_Arabidopsis_mutantseed_20170323	Athaliana_seed_IEX_52a_03232017	ENOG411DU01	13	1165.79282526	arath	0.012572533849129593	0.3023255813953488	0.3844536180916674	0.22271345675600995
arath_OP_Arabidopsis_mutantseed_20170323_virNOG_elut.tidy	OP_Arabidopsis_mutantseed_20170323	Athaliana_seed_IEX_52a_03232017	ENOG411DU09	7	704.486418775	arath	0.006769825918762089	0.6363636363636364	0.4130404087955255	0.1537717601547389
arath_OP_Arabidopsis_mutantseed_20170323_virNOG_elut.tidy	OP_Arabidopsis_mutantseed_20170323	Athaliana_seed_IEX_52a_03232017	ENOG411DU0A	8	813.295871707	arath	0.007736943907156673	0.42105263157894735	0.3129079862478366	0.2137330754352031
arath_OP_Arabidopsis_mutantseed_20170323_virNOG_elut.tidy	OP_Arabidopsis_mutantseed_20170323	Athaliana_seed_IEX_52a_03232017	ENOG411DU0C	5	675.364053751	arath	0.004835589941972921	0.16129032258064516	0.14848776388659277	0.04242840207150434
arath_OP_Arabidopsis_mutantseed_20170323_virNOG_elut.tidy	OP_Arabidopsis_mutantseed_20170323	Athaliana_seed_IEX_52a_03232017	ENOG411DU0N	3	97.4936593766	arath	0.0029013539651837525	0.23076923076923078	0.10560826530217693	0.07409611664930814
arath_OP_Arabidopsis_mutantseed_20170323_virNOG_elut.tidy	OP_Arabidopsis_mutantseed_20170323	Athaliana_seed_IEX_52a_03232017	ENOG411DU0Y	13	857.39056816	arath	0.012572533849129593	0.26	0.23452060609320877	0.05230174081237911
arath_OP_Arabidopsis_mutantseed_20170323_virNOG_elut.tidy	OP_Arabidopsis_mutantseed_20170323	Athaliana_seed_IEX_52a_03232017	ENOG411DU13	2	78.3548600747	arath	0.0019342359767891683	0.3333333333333333	0.32493714820358055	0.24951644100580272
arath_OP_Arabidopsis_mutantseed_20170323_virNOG_elut.tidy	OP_Arabidopsis_mutantseed_20170323	Athaliana_seed_IEX_52a_03232017	ENOG411DU16	11	996.939332014	arath	0.010638297872340425	0.6470588235294118	0.5963154672098012	0.30077369439071566
arath_OP_Arabidopsis_mutantseed_20170323_virNOG_elut.tidy	OP_Arabidopsis_mutantseed_20170323	Athaliana_seed_IEX_52a_03232017	ENOG411DU1C	3	520.858834911	arath	0.0029013539651837525	0.42857142857142855	0.4303497212527789	0.2306576402321083
arath_OP_Arabidopsis_mutantseed_20170323_virNOG_elut.tidy	OP_Arabidopsis_mutantseed_20170323	Athaliana_seed_IEX_52a_03232017	ENOG411DU1I	2	81.4454876942	arath	0.0019342359767891683	0.18181818181818182	0.10082691103734007	0.143309301916652
arath_OP_Arabidopsis_mutantseed_20170323_virNOG_elut.tidy	OP_Arabidopsis_mutantseed_20170323	Athaliana_seed_IEX_52a_03232017	ENOG411DU1Z	1	84.4574773031	arath	9.671179883945841e-4	0.5	1	0.2978723404255319
arath_OP_Arabidopsis_mutantseed_20170323_virNOG_elut.tidy	OP_Arabidopsis_mutantseed_20170323	Athaliana_seed_IEX_52a_03232017	ENOG411DU27	1	44.9794627901	arath	9.671179883945841e-4	0.5	0.1414879964628129	0.19148936170212763
arath_OP_Arabidopsis_mutantseed_20170323_virNOG_elut.tidy	OP_Arabidopsis_mutantseed_20170323	Athaliana_seed_IEX_52a_03232017	ENOG411DU2D	16	1711.62813712	arath	0.015473887814313346	1	0.8039696364888163	0.30077369439071566
arath_OP_Arabidopsis_mutantseed_20170323_virNOG_elut.tidy	OP_Arabidopsis_mutantseed_20170323	Athaliana_seed_IEX_52a_03232017	ENOG411DU2F	2	277.873573305	arath	0.0019342359767891683	0.25	0.2720413081070464	0.07446808510638298
arath_OP_Arabidopsis_mutantseed_20170323_virNOG_elut.tidy	OP_Arabidopsis_mutantseed_20170323	Athaliana_seed_IEX_52a_03232017	ENOG411DU2I	1	42.3872414434	arath	9.671179883945841e-4	1	0.31816412971087155	0.15377176015473887
arath_OP_Arabidopsis_mutantseed_20170323_virNOG_elut.tidy	OP_Arabidopsis_mutantseed_20170323	Athaliana_seed_IEX_52a_03232017	ENOG411DU2P	18	1938.71629433	arath	0.017408123791102514	0.8181818181818182	0.8552785568094555	0.48426235273430634
arath_OP_Arabidopsis_mutantseed_20170323_virNOG_elut.tidy	OP_Arabidopsis_mutantseed_20170323	Athaliana_seed_IEX_52a_03232017	ENOG411DU2Z	1	67.2963624357	arath	9.671179883945841e-4	1	0.28027742025333535	0.11702127659574468
arath_OP_Arabidopsis_mutantseed_20170323_virNOG_elut.tidy	OP_Arabidopsis_mutantseed_20170323	Athaliana_seed_IEX_52a_03232017	ENOG411DU35	2	85.4636173928	arath	0.0019342359767891683	0.038461538461538464	0.02556364674766061	0.04384268214055448
arath_OP_Arabidopsis_mutantseed_20170323_virNOG_elut.tidy	OP_Arabidopsis_mutantseed_20170323	Athaliana_seed_IEX_52a_03232017	ENOG411DU37	5	642.156651582	arath	0.004835589941972921	0.5555555555555556	0.24816229918254915	0.1160541586073501
arath_OP_Arabidopsis_mutantseed_20170323_virNOG_elut.tidy	OP_Arabidopsis_mutantseed_20170323	Athaliana_seed_IEX_52a_03232017	ENOG411DU3M	16	831.247462068	arath	0.015473887814313346	0.1839080459770115	0.11003348424531481	0.1821157565838417
arath_OP_Arabidopsis_mutantseed_20170323_virNOG_elut.tidy	OP_Arabidopsis_mutantseed_20170323	Athaliana_seed_IEX_52a_03232017	ENOG411DU3N	3	294.782960339	arath	0.0029013539651837525	0.1875	0.25435590733503427	0.1284885327438519
arath_OP_Arabidopsis_mutantseed_20170323_virNOG_elut.tidy	OP_Arabidopsis_mutantseed_20170323	Athaliana_seed_IEX_52a_03232017	ENOG411DU3V	2	139.809332768	arath	0.0019342359767891683	1	0.12100386274882458	0.1286266924564797
arath_OP_Arabidopsis_mutantseed_20170323_virNOG_elut.tidy	OP_Arabidopsis_mutantseed_20170323	Athaliana_seed_IEX_52a_03232017	ENOG411DU3X	2	127.577784993	arath	0.0019342359767891683	0.2	0.1718881087361936	0.16021921341070278
arath_OP_Arabidopsis_mutantseed_20170323_virNOG_elut.tidy	OP_Arabidopsis_mutantseed_20170323	Athaliana_seed_IEX_52a_03232017	ENOG411DU48	4	225.317023445	arath	0.0038684719535783366	0.1	0.15937213398633596	0.131785944551902
arath_OP_Arabidopsis_mutantseed_20170323_virNOG_elut.tidy	OP_Arabidopsis_mutantseed_20170323	Athaliana_seed_IEX_52a_03232017	ENOG411DU4H	1	49.577811432	arath	9.671179883945841e-4	0.058823529411764705	0.02923065662644674	0.04379662890301188
arath_OP_Arabidopsis_mutantseed_20170323_virNOG_elut.tidy	OP_Arabidopsis_mutantseed_20170323	Athaliana_seed_IEX_52a_03232017	ENOG411DU4R	3	433.747515119	arath	0.0029013539651837525	0.3	0.21990770812471527	0.18024661508704062
arath_OP_Arabidopsis_mutantseed_20170323_virNOG_elut.tidy	OP_Arabidopsis_mutantseed_20170323	Athaliana_seed_IEX_52a_03232017	ENOG411DU4T	3	262.288104067	arath	0.0029013539651837525	0.1111111111111111	0.07533073214179203	0.07891682785299807
arath_OP_Arabidopsis_mutantseed_20170323_virNOG_elut.tidy	OP_Arabidopsis_mutantseed_20170323	Athaliana_seed_IEX_52a_03232017	ENOG411DU4V	2	24.3064042753	arath	0.0019342359767891683	0.6666666666666666	0.11496040633194494	0.38168923275306255
arath_OP_Arabidopsis_mutantseed_20170323_virNOG_elut.tidy	OP_Arabidopsis_mutantseed_20170323	Athaliana_seed_IEX_52a_03232017	ENOG411DU51	2	26.4090247152	arath	0.0019342359767891683	0.18181818181818182	0.31419124941440235	0.15038684719535783
arath_OP_Arabidopsis_mutantseed_20170323_virNOG_elut.tidy	OP_Arabidopsis_mutantseed_20170323	Athaliana_seed_IEX_52a_03232017	ENOG411DU52	13	1286.38961801	arath	0.012572533849129593	0.65	0.7706623229771943	0.26067053513862026
arath_OP_Arabidopsis_mutantseed_20170323_virNOG_elut.tidy	OP_Arabidopsis_mutantseed_20170323	Athaliana_seed_IEX_52a_03232017	ENOG411DU53	3	407.089113933	arath	0.0029013539651837525	0.5	0.5580224672909864	0.2306576402321083
arath_OP_Arabidopsis_mutantseed_20170323_virNOG_elut.tidy	OP_Arabidopsis_mutantseed_20170323	Athaliana_seed_IEX_52a_03232017	ENOG411DU5A	1	8.84595154941	arath	9.671179883945841e-4	1	0.21786091132091562	0.2021276595744681
arath_OP_Arabidopsis_mutantseed_20170323_virNOG_elut.tidy	OP_Arabidopsis_mutantseed_20170323	Athaliana_seed_IEX_52a_03232017	ENOG411DU5B	13	2268.45343789	arath	0.012572533849129593	0.4482758620689655	0.21964859022296063	0.1548936170212766
arath_OP_Arabidopsis_mutantseed_20170323_virNOG_elut.tidy	OP_Arabidopsis_mutantseed_20170323	Athaliana_seed_IEX_52a_03232017	ENOG411DU5D	8	1402.13429658	arath	0.007736943907156673	0.5714285714285714	0.7354368889161088	0.1702127659574468
arath_OP_Arabidopsis_mutantseed_20170323_virNOG_elut.tidy	OP_Arabidopsis_mutantseed_20170323	Athaliana_seed_IEX_52a_03232017	ENOG411DU5K	1	113.358435753	arath	9.671179883945841e-4	1	0.24930649024213222	0.19729206963249518
arath_OP_Arabidopsis_mutantseed_20170323_virNOG_elut.tidy	OP_Arabidopsis_mutantseed_20170323	Athaliana_seed_IEX_52a_03232017	ENOG411DU5X	1	48.5541272696	arath	9.671179883945841e-4	1	1	0.4806576402321083
arath_OP_Arabidopsis_mutantseed_20170323_virNOG_elut.tidy	OP_Arabidopsis_mutantseed_20170323	Athaliana_seed_IEX_52a_03232017	ENOG411DU61	8	1021.04606774	arath	0.007736943907156673	0.5714285714285714	0.6634432133816917	0.2647754137115839
arath_OP_Arabidopsis_mutantseed_20170323_virNOG_elut.tidy	OP_Arabidopsis_mutantseed_20170323	Athaliana_seed_IEX_52a_03232017	ENOG411DU6T	1	27.5939472568	arath	9.671179883945841e-4	1	0.7501261347566707	0.26305609284332687
arath_OP_Arabidopsis_mutantseed_20170323_virNOG_elut.tidy	OP_Arabidopsis_mutantseed_20170323	Athaliana_seed_IEX_52a_03232017	ENOG411DU6W	4	395.859639696	arath	0.0038684719535783366	0.15384615384615385	0.13488271282498857	0.12126171700639785
arath_OP_Arabidopsis_mutantseed_20170323_virNOG_elut.tidy	OP_Arabidopsis_mutantseed_20170323	Athaliana_seed_IEX_52a_03232017	ENOG411DU7E	1	125.175457383	arath	9.671179883945841e-4	1	0.9675021173985882	0.2978723404255319
arath_OP_Arabidopsis_mutantseed_20170323_virNOG_elut.tidy	OP_Arabidopsis_mutantseed_20170323	Athaliana_seed_IEX_52a_03232017	ENOG411DU7F	5	476.110868323	arath	0.004835589941972921	0.38461538461538464	0.553738141950994	0.28790358577592623
arath_OP_Arabidopsis_mutantseed_20170323_virNOG_elut.tidy	OP_Arabidopsis_mutantseed_20170323	Athaliana_seed_IEX_52a_03232017	ENOG411DU7K	2	46.6783914017	arath	0.0019342359767891683	0.16666666666666666	0.23075029465187816	0.1276595744680851
arath_OP_Arabidopsis_mutantseed_20170323_virNOG_elut.tidy	OP_Arabidopsis_mutantseed_20170323	Athaliana_seed_IEX_52a_03232017	ENOG411DU7M	3	388.119187233	arath	0.0029013539651837525	0.14285714285714285	0.2818635718638894	0.1165816775101108
arath_OP_Arabidopsis_mutantseed_20170323_virNOG_elut.tidy	OP_Arabidopsis_mutantseed_20170323	Athaliana_seed_IEX_52a_03232017	ENOG411DU7U	3	535.683619082	arath	0.0029013539651837525	0.09090909090909091	0.055322993573764835	0.02751890276068226
arath_OP_Arabidopsis_mutantseed_20170323_virNOG_elut.tidy	OP_Arabidopsis_mutantseed_20170323	Athaliana_seed_IEX_52a_03232017	ENOG411DU80	17	826.063488841	arath	0.01644100580270793	0.4146341463414634	0.5212737623811827	0.2708439376972412
arath_OP_Arabidopsis_mutantseed_20170323_virNOG_elut.tidy	OP_Arabidopsis_mutantseed_20170323	Athaliana_seed_IEX_52a_03232017	ENOG411DU84	1	159.516168488	arath	9.671179883945841e-4	0.025	0.03441030624473281	0.012572533849129593
arath_OP_Arabidopsis_mutantseed_20170323_virNOG_elut.tidy	OP_Arabidopsis_mutantseed_20170323	Athaliana_seed_IEX_52a_03232017	ENOG411DU8A	1	89.3850249385	arath	9.671179883945841e-4	0.5	0.5124792215698722	0.29593810444874274
arath_OP_Arabidopsis_mutantseed_20170323_virNOG_elut.tidy	OP_Arabidopsis_mutantseed_20170323	Athaliana_seed_IEX_52a_03232017	ENOG411DU8E	4	923.502600339	arath	0.0038684719535783366	1	0.8627872382545738	0.6150870406189555
arath_OP_Arabidopsis_mutantseed_20170323_virNOG_elut.tidy	OP_Arabidopsis_mutantseed_20170323	Athaliana_seed_IEX_52a_03232017	ENOG411DU8J	11	761.130160359	arath	0.010638297872340425	0.34375	0.46944126334924113	0.28191489361702127
arath_OP_Arabidopsis_mutantseed_20170323_virNOG_elut.tidy	OP_Arabidopsis_mutantseed_20170323	Athaliana_seed_IEX_52a_03232017	ENOG411DU8U	1	176.382912712	arath	9.671179883945841e-4	1	0.1719785036207442	0.4332688588007737
arath_OP_Arabidopsis_mutantseed_20170323_virNOG_elut.tidy	OP_Arabidopsis_mutantseed_20170323	Athaliana_seed_IEX_52a_03232017	ENOG411DU9A	3	188.911621116	arath	0.0029013539651837525	1	0.6601751902276977	0.5609284332688589
arath_OP_Arabidopsis_mutantseed_20170323_virNOG_elut.tidy	OP_Arabidopsis_mutantseed_20170323	Athaliana_seed_IEX_52a_03232017	ENOG411DU9I	1	57.1353142363	arath	9.671179883945841e-4	0.14285714285714285	0.12601784067047345	0.14796905222437137
arath_OP_Arabidopsis_mutantseed_20170323_virNOG_elut.tidy	OP_Arabidopsis_mutantseed_20170323	Athaliana_seed_IEX_52a_03232017	ENOG411DU9U	25	2150.0023307	arath	0.024177949709864602	0.36231884057971014	0.37126304016595973	0.14050582095543956
arath_OP_Arabidopsis_mutantseed_20170323_virNOG_elut.tidy	OP_Arabidopsis_mutantseed_20170323	Athaliana_seed_IEX_52a_03232017	ENOG411DUAA	4	228.517487704	arath	0.0038684719535783366	0.6666666666666666	0.39964585860191904	0.19148936170212763
arath_OP_Arabidopsis_mutantseed_20170323_virNOG_elut.tidy	OP_Arabidopsis_mutantseed_20170323	Athaliana_seed_IEX_52a_03232017	ENOG411DUAN	45	2354.98408975	arath	0.043520309477756286	0.8653846153846154	0.7527924853295219	0.2562862669245648
arath_OP_Arabidopsis_mutantseed_20170323_virNOG_elut.tidy	OP_Arabidopsis_mutantseed_20170323	Athaliana_seed_IEX_52a_03232017	ENOG411DUAU	2	41.0750275838	arath	0.0019342359767891683	0.13333333333333333	0.17244060949775467	0.11914893617021277
arath_OP_Arabidopsis_mutantseed_20170323_virNOG_elut.tidy	OP_Arabidopsis_mutantseed_20170323	Athaliana_seed_IEX_52a_03232017	ENOG411DUAZ	3	111.208683974	arath	0.0029013539651837525	0.21428571428571427	0.05887336634109864	0.11532882011605415
arath_OP_Arabidopsis_mutantseed_20170323_virNOG_elut.tidy	OP_Arabidopsis_mutantseed_20170323	Athaliana_seed_IEX_52a_03232017	ENOG411DUB1	12	1352.58391411	arath	0.01160541586073501	0.6666666666666666	0.4938933966255314	0.23829787234042554
arath_OP_Arabidopsis_mutantseed_20170323_virNOG_elut.tidy	OP_Arabidopsis_mutantseed_20170323	Athaliana_seed_IEX_52a_03232017	ENOG411DUB8	7	827.568980892	arath	0.006769825918762089	0.4375	0.5042893695040304	0.14893617021276595
arath_OP_Arabidopsis_mutantseed_20170323_virNOG_elut.tidy	OP_Arabidopsis_mutantseed_20170323	Athaliana_seed_IEX_52a_03232017	ENOG411DUBC	1	55.9884222142	arath	9.671179883945841e-4	0.5	0.4235665233710605	0.29593810444874274
arath_OP_Arabidopsis_mutantseed_20170323_virNOG_elut.tidy	OP_Arabidopsis_mutantseed_20170323	Athaliana_seed_IEX_52a_03232017	ENOG411DUCD	1	27.8784762849	arath	9.671179883945841e-4	0.1111111111111111	0.07523879033579456	0.06576402321083172
arath_OP_Arabidopsis_mutantseed_20170323_virNOG_elut.tidy	OP_Arabidopsis_mutantseed_20170323	Athaliana_seed_IEX_52a_03232017	ENOG411DUCF	1	123.309029563	arath	9.671179883945841e-4	1	0.2802774202535121	0.16247582205029015
arath_OP_Arabidopsis_mutantseed_20170323_virNOG_elut.tidy	OP_Arabidopsis_mutantseed_20170323	Athaliana_seed_IEX_52a_03232017	ENOG411DUCK	36	2059.84856572	arath	0.03481624758220503	0.3130434782608696	0.4181238004307852	0.19148936170212766
arath_OP_Arabidopsis_mutantseed_20170323_virNOG_elut.tidy	OP_Arabidopsis_mutantseed_20170323	Athaliana_seed_IEX_52a_03232017	ENOG411DUDA	9	501.035599559	arath	0.008704061895551257	0.4090909090909091	0.47543253085258463	0.17553191489361702
arath_OP_Arabidopsis_mutantseed_20170323_virNOG_elut.tidy	OP_Arabidopsis_mutantseed_20170323	Athaliana_seed_IEX_52a_03232017	ENOG411DUDG	2	93.5484944032	arath	0.0019342359767891683	0.06896551724137931	0.04607213991085452	0.05029013539651837
arath_OP_Arabidopsis_mutantseed_20170323_virNOG_elut.tidy	OP_Arabidopsis_mutantseed_20170323	Athaliana_seed_IEX_52a_03232017	ENOG411DUDX	1	40.6554933091	arath	9.671179883945841e-4	0.04	0.016637846456145626	0.010587396925582816
arath_OP_Arabidopsis_mutantseed_20170323_virNOG_elut.tidy	OP_Arabidopsis_mutantseed_20170323	Athaliana_seed_IEX_52a_03232017	ENOG411DUE0	1	38.9654298041	arath	9.671179883945841e-4	0.125	0.07629516907749434	0.05029013539651837
arath_OP_Arabidopsis_mutantseed_20170323_virNOG_elut.tidy	OP_Arabidopsis_mutantseed_20170323	Athaliana_seed_IEX_52a_03232017	ENOG411DUEC	6	208.675126483	arath	0.005802707930367505	0.6666666666666666	0.6321457467601216	0.16413373860182373
arath_OP_Arabidopsis_mutantseed_20170323_virNOG_elut.tidy	OP_Arabidopsis_mutantseed_20170323	Athaliana_seed_IEX_52a_03232017	ENOG411DUEF	1	38.3559329096	arath	9.671179883945841e-4	0.06666666666666667	0.06410104239656562	0.061774661508704067
arath_OP_Arabidopsis_mutantseed_20170323_virNOG_elut.tidy	OP_Arabidopsis_mutantseed_20170323	Athaliana_seed_IEX_52a_03232017	ENOG411DUEH	1	245.764215275	arath	9.671179883945841e-4	0.125	0.1367659272289741	0.05343326885880077
arath_OP_Arabidopsis_mutantseed_20170323_virNOG_elut.tidy	OP_Arabidopsis_mutantseed_20170323	Athaliana_seed_IEX_52a_03232017	ENOG411DUEJ	1	102.871532005	arath	9.671179883945841e-4	0.2	0.04831370200465356	0.1286266924564797
arath_OP_Arabidopsis_mutantseed_20170323_virNOG_elut.tidy	OP_Arabidopsis_mutantseed_20170323	Athaliana_seed_IEX_52a_03232017	ENOG411DUES	13	468.928924649	arath	0.012572533849129593	0.2653061224489796	0.18721586902506288	0.06914893617021275
arath_OP_Arabidopsis_mutantseed_20170323_virNOG_elut.tidy	OP_Arabidopsis_mutantseed_20170323	Athaliana_seed_IEX_52a_03232017	ENOG411DUEU	1	68.5594481939	arath	9.671179883945841e-4	0.3333333333333333	0.3324807956869761	0.09929078014184398
arath_OP_Arabidopsis_mutantseed_20170323_virNOG_elut.tidy	OP_Arabidopsis_mutantseed_20170323	Athaliana_seed_IEX_52a_03232017	ENOG411DUEV	1	135.184309533	arath	9.671179883945841e-4	0.2	0.283966548002883	0.1532882011605416
arath_OP_Arabidopsis_mutantseed_20170323_virNOG_elut.tidy	OP_Arabidopsis_mutantseed_20170323	Athaliana_seed_IEX_52a_03232017	ENOG411DUEW	1	36.5634203004	arath	9.671179883945841e-4	1	0.03508457481066788	0.11702127659574468
arath_OP_Arabidopsis_mutantseed_20170323_virNOG_elut.tidy	OP_Arabidopsis_mutantseed_20170323	Athaliana_seed_IEX_52a_03232017	ENOG411DUFS	3	392.059227137	arath	0.0029013539651837525	0.3333333333333333	0.4162399604484803	0.19613152804642167
arath_OP_Arabidopsis_mutantseed_20170323_virNOG_elut.tidy	OP_Arabidopsis_mutantseed_20170323	Athaliana_seed_IEX_52a_03232017	ENOG411DUFW	21	1953.68475447	arath	0.020309477756286266	0.875	0.8456250407539875	0.22340425531914893
arath_OP_Arabidopsis_mutantseed_20170323_virNOG_elut.tidy	OP_Arabidopsis_mutantseed_20170323	Athaliana_seed_IEX_52a_03232017	ENOG411DUGA	1	87.375224454	arath	9.671179883945841e-4	0.5	0.15049177805572228	0.16054158607350097
arath_OP_Arabidopsis_mutantseed_20170323_virNOG_elut.tidy	OP_Arabidopsis_mutantseed_20170323	Athaliana_seed_IEX_52a_03232017	ENOG411DUGG	2	102.964918171	arath	0.0019342359767891683	0.06451612903225806	0.048926373431680374	0.04829350471080053
arath_OP_Arabidopsis_mutantseed_20170323_virNOG_elut.tidy	OP_Arabidopsis_mutantseed_20170323	Athaliana_seed_IEX_52a_03232017	ENOG411DUGW	1	36.7263503515	arath	9.671179883945841e-4	1	1	0.5609284332688588
arath_OP_Arabidopsis_mutantseed_20170323_virNOG_elut.tidy	OP_Arabidopsis_mutantseed_20170323	Athaliana_seed_IEX_52a_03232017	ENOG411DUH1	1	19.5167887716	arath	9.671179883945841e-4	0.02857142857142857	0.008248179165980477	0.009173804918485769
arath_OP_Arabidopsis_mutantseed_20170323_virNOG_elut.tidy	OP_Arabidopsis_mutantseed_20170323	Athaliana_seed_IEX_52a_03232017	ENOG411DUHD	1	117.250991596	arath	9.671179883945841e-4	1	1	1
arath_OP_Arabidopsis_mutantseed_20170323_virNOG_elut.tidy	OP_Arabidopsis_mutantseed_20170323	Athaliana_seed_IEX_52a_03232017	ENOG411DUHK	6	354.962242586	arath	0.005802707930367505	0.35294117647058826	0.5310700953446426	0.49177949709864605
arath_OP_Arabidopsis_mutantseed_20170323_virNOG_elut.tidy	OP_Arabidopsis_mutantseed_20170323	Athaliana_seed_IEX_52a_03232017	ENOG411DUHU	5	775.522287405	arath	0.004835589941972921	0.11904761904761904	0.1080365068911635	0.08220502901353965
arath_OP_Arabidopsis_mutantseed_20170323_virNOG_elut.tidy	OP_Arabidopsis_mutantseed_20170323	Athaliana_seed_IEX_52a_03232017	ENOG411DUIS	19	1213.27701025	arath	0.0183752417794971	0.5757575757575758	0.7317693320711983	0.22638297872340427
arath_OP_Arabidopsis_mutantseed_20170323_virNOG_elut.tidy	OP_Arabidopsis_mutantseed_20170323	Athaliana_seed_IEX_52a_03232017	ENOG411DUIU	2	290.084941182	arath	0.0019342359767891683	1	0.12473166196715942	0.30754352030947774
arath_OP_Arabidopsis_mutantseed_20170323_virNOG_elut.tidy	OP_Arabidopsis_mutantseed_20170323	Athaliana_seed_IEX_52a_03232017	ENOG411DUIX	3	363.500836711	arath	0.0029013539651837525	0.1111111111111111	0.03889151187089234	0.025145067698259187
arath_OP_Arabidopsis_mutantseed_20170323_virNOG_elut.tidy	OP_Arabidopsis_mutantseed_20170323	Athaliana_seed_IEX_52a_03232017	ENOG411DUJ3	1	291.011878205	arath	9.671179883945841e-4	0.3333333333333333	0.7668834724920804	0.09929078014184398
arath_OP_Arabidopsis_mutantseed_20170323_virNOG_elut.tidy	OP_Arabidopsis_mutantseed_20170323	Athaliana_seed_IEX_52a_03232017	ENOG411DUJE	1	68.6122065226	arath	9.671179883945841e-4	0.14285714285714285	0.18932791940731325	0.14970986460348162
arath_OP_Arabidopsis_mutantseed_20170323_virNOG_elut.tidy	OP_Arabidopsis_mutantseed_20170323	Athaliana_seed_IEX_52a_03232017	ENOG411DUJG	2	246.189311669	arath	0.0019342359767891683	0.2857142857142857	0.27873264673212117	0.0851063829787234
arath_OP_Arabidopsis_mutantseed_20170323_virNOG_elut.tidy	OP_Arabidopsis_mutantseed_20170323	Athaliana_seed_IEX_52a_03232017	ENOG411DUJI	1	120.597243971	arath	9.671179883945841e-4	0.3333333333333333	0.0847095482730764	0.09574468085106382
arath_OP_Arabidopsis_mutantseed_20170323_virNOG_elut.tidy	OP_Arabidopsis_mutantseed_20170323	Athaliana_seed_IEX_52a_03232017	ENOG411DUJJ	2	118.630177113	arath	0.0019342359767891683	0.5	0.46269452277811746	0.30077369439071566
arath_OP_Arabidopsis_mutantseed_20170323_virNOG_elut.tidy	OP_Arabidopsis_mutantseed_20170323	Athaliana_seed_IEX_52a_03232017	ENOG411DUJU	1	28.1841703505	arath	9.671179883945841e-4	0.037037037037037035	0.034610533705289305	0.039458413926499035
arath_OP_Arabidopsis_mutantseed_20170323_virNOG_elut.tidy	OP_Arabidopsis_mutantseed_20170323	Athaliana_seed_IEX_52a_03232017	ENOG411DUJW	1	19.1827802014	arath	9.671179883945841e-4	0.25	0.2338537400700542	0.14893617021276595
arath_OP_Arabidopsis_mutantseed_20170323_virNOG_elut.tidy	OP_Arabidopsis_mutantseed_20170323	Athaliana_seed_IEX_52a_03232017	ENOG411DUK0	7	363.473224858	arath	0.006769825918762089	0.175	0.22236750772592234	0.11508704061895551
arath_OP_Arabidopsis_mutantseed_20170323_virNOG_elut.tidy	OP_Arabidopsis_mutantseed_20170323	Athaliana_seed_IEX_52a_03232017	ENOG411DUKN	11	872.784634081	arath	0.010638297872340425	0.23404255319148937	0.26028070156397554	0.14893617021276595
arath_OP_Arabidopsis_mutantseed_20170323_virNOG_elut.tidy	OP_Arabidopsis_mutantseed_20170323	Athaliana_seed_IEX_52a_03232017	ENOG411DUN6	1	119.556504475	arath	9.671179883945841e-4	1	1	1
arath_OP_Arabidopsis_mutantseed_20170323_virNOG_elut.tidy	OP_Arabidopsis_mutantseed_20170323	Athaliana_seed_IEX_52a_03232017	ENOG411DUNB	1	356.421141415	arath	9.671179883945841e-4	1	1	1
arath_OP_Arabidopsis_mutantseed_20170323_virNOG_elut.tidy	OP_Arabidopsis_mutantseed_20170323	Athaliana_seed_IEX_52a_03232017	ENOG411DUNQ	5	732.032531824	arath	0.004835589941972921	0.45454545454545453	0.4821694933391542	0.14893617021276598
arath_OP_Arabidopsis_mutantseed_20170323_virNOG_elut.tidy	OP_Arabidopsis_mutantseed_20170323	Athaliana_seed_IEX_52a_03232017	ENOG411DUNR	27	1073.52154434	arath	0.02611218568665377	0.226890756302521	0.16974257947413324	0.20158607350096713
arath_OP_Arabidopsis_mutantseed_20170323_virNOG_elut.tidy	OP_Arabidopsis_mutantseed_20170323	Athaliana_seed_IEX_52a_03232017	ENOG411DUNY	1	104.619023029	arath	9.671179883945841e-4	0.0625	0.05781995042558743	0.08413926499032882
arath_OP_Arabidopsis_mutantseed_20170323_virNOG_elut.tidy	OP_Arabidopsis_mutantseed_20170323	Athaliana_seed_IEX_52a_03232017	ENOG411DUP7	2	140.867261363	arath	0.0019342359767891683	0.07407407407407407	0.0484326998638603	0.02242280965685221
arath_OP_Arabidopsis_mutantseed_20170323_virNOG_elut.tidy	OP_Arabidopsis_mutantseed_20170323	Athaliana_seed_IEX_52a_03232017	ENOG411DUPC	7	691.765271478	arath	0.006769825918762089	0.7	0.5913862540783591	0.16755319148936168
arath_OP_Arabidopsis_mutantseed_20170323_virNOG_elut.tidy	OP_Arabidopsis_mutantseed_20170323	Athaliana_seed_IEX_52a_03232017	ENOG411DUPM	1	57.1182334248	arath	9.671179883945841e-4	1	0.11983384065991563	0.19729206963249518
arath_OP_Arabidopsis_mutantseed_20170323_virNOG_elut.tidy	OP_Arabidopsis_mutantseed_20170323	Athaliana_seed_IEX_52a_03232017	ENOG411DUPS	1	63.8464463846	arath	9.671179883945841e-4	0.06666666666666667	0.08688931925833772	0.039974210186976146
arath_OP_Arabidopsis_mutantseed_20170323_virNOG_elut.tidy	OP_Arabidopsis_mutantseed_20170323	Athaliana_seed_IEX_52a_03232017	ENOG411DUPV	5	381.786918059	arath	0.004835589941972921	0.2	0.23975463587212445	0.12491940683430046
arath_OP_Arabidopsis_mutantseed_20170323_virNOG_elut.tidy	OP_Arabidopsis_mutantseed_20170323	Athaliana_seed_IEX_52a_03232017	ENOG411DUQ1	1	130.69120655	arath	9.671179883945841e-4	0.14285714285714285	0.1015795807484308	0.07607994842037395
arath_OP_Arabidopsis_mutantseed_20170323_virNOG_elut.tidy	OP_Arabidopsis_mutantseed_20170323	Athaliana_seed_IEX_52a_03232017	ENOG411DUQ3	3	410.882775927	arath	0.0029013539651837525	0.75	0.7228587716819124	0.36049323017408125
arath_OP_Arabidopsis_mutantseed_20170323_virNOG_elut.tidy	OP_Arabidopsis_mutantseed_20170323	Athaliana_seed_IEX_52a_03232017	ENOG411DUQG	3	282.909695287	arath	0.0029013539651837525	0.21428571428571427	0.28173465854284974	0.09929078014184398
arath_OP_Arabidopsis_mutantseed_20170323_virNOG_elut.tidy	OP_Arabidopsis_mutantseed_20170323	Athaliana_seed_IEX_52a_03232017	ENOG411DUQR	1	103.415691911	arath	9.671179883945841e-4	0.25	0.21654234446206413	0.15038684719535783
arath_OP_Arabidopsis_mutantseed_20170323_virNOG_elut.tidy	OP_Arabidopsis_mutantseed_20170323	Athaliana_seed_IEX_52a_03232017	ENOG411DUR5	3	217.911348002	arath	0.0029013539651837525	0.12	0.14304910090129866	0.07195357833655706
arath_OP_Arabidopsis_mutantseed_20170323_virNOG_elut.tidy	OP_Arabidopsis_mutantseed_20170323	Athaliana_seed_IEX_52a_03232017	ENOG411DUR8	1	75.9532859495	arath	9.671179883945841e-4	1	1	1
arath_OP_Arabidopsis_mutantseed_20170323_virNOG_elut.tidy	OP_Arabidopsis_mutantseed_20170323	Athaliana_seed_IEX_52a_03232017	ENOG411DUR9	1	24.8963702749	arath	9.671179883945841e-4	0.25	0.2687569087156643	0.2775628626692456
arath_OP_Arabidopsis_mutantseed_20170323_virNOG_elut.tidy	OP_Arabidopsis_mutantseed_20170323	Athaliana_seed_IEX_52a_03232017	ENOG411DURE	2	65.9255521436	arath	0.0019342359767891683	0.044444444444444446	0.034204943746304624	0.035871285387726395
arath_OP_Arabidopsis_mutantseed_20170323_virNOG_elut.tidy	OP_Arabidopsis_mutantseed_20170323	Athaliana_seed_IEX_52a_03232017	ENOG411DURH	9	194.312246772	arath	0.008704061895551257	0.14516129032258066	0.10782861440361388	0.1064967573102742
arath_OP_Arabidopsis_mutantseed_20170323_virNOG_elut.tidy	OP_Arabidopsis_mutantseed_20170323	Athaliana_seed_IEX_52a_03232017	ENOG411DURR	1	62.8746987432	arath	9.671179883945841e-4	0.16666666666666666	0.14038501897886269	0.09993552546744036
arath_OP_Arabidopsis_mutantseed_20170323_virNOG_elut.tidy	OP_Arabidopsis_mutantseed_20170323	Athaliana_seed_IEX_52a_03232017	ENOG411DURZ	10	1003.03736476	arath	0.009671179883945842	0.08695652173913043	0.05834308675278732	0.04428382367912043
arath_OP_Arabidopsis_mutantseed_20170323_virNOG_elut.tidy	OP_Arabidopsis_mutantseed_20170323	Athaliana_seed_IEX_52a_03232017	ENOG411DUS5	22	714.044124403	arath	0.02127659574468085	0.3728813559322034	0.19900559085883304	0.0994993742177722
arath_OP_Arabidopsis_mutantseed_20170323_virNOG_elut.tidy	OP_Arabidopsis_mutantseed_20170323	Athaliana_seed_IEX_52a_03232017	ENOG411DUS6	1	15.9860960094	arath	9.671179883945841e-4	1	0.05477525242856532	0.19148936170212763
arath_OP_Arabidopsis_mutantseed_20170323_virNOG_elut.tidy	OP_Arabidopsis_mutantseed_20170323	Athaliana_seed_IEX_52a_03232017	ENOG411DUSG	41	827.0383245	arath	0.039651837524177946	0.45555555555555555	0.48941305748393366	0.13569739952718676
arath_OP_Arabidopsis_mutantseed_20170323_virNOG_elut.tidy	OP_Arabidopsis_mutantseed_20170323	Athaliana_seed_IEX_52a_03232017	ENOG411DUT0	8	542.12978147	arath	0.007736943907156673	0.8	0.6891046241152933	0.30638297872340425
arath_OP_Arabidopsis_mutantseed_20170323_virNOG_elut.tidy	OP_Arabidopsis_mutantseed_20170323	Athaliana_seed_IEX_52a_03232017	ENOG411DUTC	7	553.798524075	arath	0.006769825918762089	0.35	0.3902513814674938	0.13031914893617022
arath_OP_Arabidopsis_mutantseed_20170323_virNOG_elut.tidy	OP_Arabidopsis_mutantseed_20170323	Athaliana_seed_IEX_52a_03232017	ENOG411DUTE	10	1527.04670602	arath	0.009671179883945842	0.15151515151515152	0.11535935091494874	0.06705351386202452
arath_OP_Arabidopsis_mutantseed_20170323_virNOG_elut.tidy	OP_Arabidopsis_mutantseed_20170323	Athaliana_seed_IEX_52a_03232017	ENOG411DUTJ	2	227.276508329	arath	0.0019342359767891683	0.2857142857142857	0.1572287967279994	0.06150870406189555
arath_OP_Arabidopsis_mutantseed_20170323_virNOG_elut.tidy	OP_Arabidopsis_mutantseed_20170323	Athaliana_seed_IEX_52a_03232017	ENOG411DUTU	8	636.868302687	arath	0.007736943907156673	0.42105263157894735	0.4665855599366696	0.231555678364189
arath_OP_Arabidopsis_mutantseed_20170323_virNOG_elut.tidy	OP_Arabidopsis_mutantseed_20170323	Athaliana_seed_IEX_52a_03232017	ENOG411DUTY	1	99.2720375891	arath	9.671179883945841e-4	0.16666666666666666	0.13218486138948912	0.16795615731785943
arath_OP_Arabidopsis_mutantseed_20170323_virNOG_elut.tidy	OP_Arabidopsis_mutantseed_20170323	Athaliana_seed_IEX_52a_03232017	ENOG411DUU7	11	826.042154005	arath	0.010638297872340425	0.1506849315068493	0.125925221435363	0.17109929078014185
arath_OP_Arabidopsis_mutantseed_20170323_virNOG_elut.tidy	OP_Arabidopsis_mutantseed_20170323	Athaliana_seed_IEX_52a_03232017	ENOG411DUUK	1	56.2604507674	arath	9.671179883945841e-4	0.2	0.16499360421675008	0.11702127659574468
arath_OP_Arabidopsis_mutantseed_20170323_virNOG_elut.tidy	OP_Arabidopsis_mutantseed_20170323	Athaliana_seed_IEX_52a_03232017	ENOG411DUUT	1	110.312061666	arath	9.671179883945841e-4	1	1	0.5609284332688588
arath_OP_Arabidopsis_mutantseed_20170323_virNOG_elut.tidy	OP_Arabidopsis_mutantseed_20170323	Athaliana_seed_IEX_52a_03232017	ENOG411DUUU	1	142.742241917	arath	9.671179883945841e-4	1	1	1
arath_OP_Arabidopsis_mutantseed_20170323_virNOG_elut.tidy	OP_Arabidopsis_mutantseed_20170323	Athaliana_seed_IEX_52a_03232017	ENOG411DUV2	2	111.477758007	arath	0.0019342359767891683	0.13333333333333333	0.13147338628644858	0.09929078014184398
arath_OP_Arabidopsis_mutantseed_20170323_virNOG_elut.tidy	OP_Arabidopsis_mutantseed_20170323	Athaliana_seed_IEX_52a_03232017	ENOG411DUV7	3	414.668550889	arath	0.0029013539651837525	0.15789473684210525	0.16885012196042812	0.07174257077545279
arath_OP_Arabidopsis_mutantseed_20170323_virNOG_elut.tidy	OP_Arabidopsis_mutantseed_20170323	Athaliana_seed_IEX_52a_03232017	ENOG411DUVE	1	73.6919264346	arath	9.671179883945841e-4	0.5	0.2956643765947694	0.11702127659574468
arath_OP_Arabidopsis_mutantseed_20170323_virNOG_elut.tidy	OP_Arabidopsis_mutantseed_20170323	Athaliana_seed_IEX_52a_03232017	ENOG411DUVQ	1	354.394800186	arath	9.671179883945841e-4	1	0.3718205304119818	0.38781431334622823
arath_OP_Arabidopsis_mutantseed_20170323_virNOG_elut.tidy	OP_Arabidopsis_mutantseed_20170323	Athaliana_seed_IEX_52a_03232017	ENOG411DUVR	1	20.1940008779	arath	9.671179883945841e-4	0.5	0.11211096810104795	0.16247582205029015
arath_OP_Arabidopsis_mutantseed_20170323_virNOG_elut.tidy	OP_Arabidopsis_mutantseed_20170323	Athaliana_seed_IEX_52a_03232017	ENOG411DUVZ	7	304.736403896	arath	0.006769825918762089	0.175	0.19586183320587225	0.10357833655705996
arath_OP_Arabidopsis_mutantseed_20170323_virNOG_elut.tidy	OP_Arabidopsis_mutantseed_20170323	Athaliana_seed_IEX_52a_03232017	ENOG411DUW6	1	236.816898741	arath	9.671179883945841e-4	0.14285714285714285	0.1260844705198179	0.07446808510638298
arath_OP_Arabidopsis_mutantseed_20170323_virNOG_elut.tidy	OP_Arabidopsis_mutantseed_20170323	Athaliana_seed_IEX_52a_03232017	ENOG411DUW9	2	311.012267683	arath	0.0019342359767891683	0.6666666666666666	0.6804623879047127	0.2011605415860735
arath_OP_Arabidopsis_mutantseed_20170323_virNOG_elut.tidy	OP_Arabidopsis_mutantseed_20170323	Athaliana_seed_IEX_52a_03232017	ENOG411DUWG	10	322.623251705	arath	0.009671179883945842	0.37037037037037035	0.2700315951862655	0.14023210831721472
arath_OP_Arabidopsis_mutantseed_20170323_virNOG_elut.tidy	OP_Arabidopsis_mutantseed_20170323	Athaliana_seed_IEX_52a_03232017	ENOG411DUWJ	1	39.5314606608	arath	9.671179883945841e-4	1	0.19865158214180537	0.37814313346228234
arath_OP_Arabidopsis_mutantseed_20170323_virNOG_elut.tidy	OP_Arabidopsis_mutantseed_20170323	Athaliana_seed_IEX_52a_03232017	ENOG411DUWK	5	212.013375147	arath	0.004835589941972921	0.09615384615384616	0.072932125418566	0.09332688588007738
arath_OP_Arabidopsis_mutantseed_20170323_virNOG_elut.tidy	OP_Arabidopsis_mutantseed_20170323	Athaliana_seed_IEX_52a_03232017	ENOG411DUX6	11	700.500119857	arath	0.010638297872340425	0.1134020618556701	0.13805038566691993	0.06799736784382539
arath_OP_Arabidopsis_mutantseed_20170323_virNOG_elut.tidy	OP_Arabidopsis_mutantseed_20170323	Athaliana_seed_IEX_52a_03232017	ENOG411DUX7	1	29.8532016884	arath	9.671179883945841e-4	0.034482758620689655	0.013020185554637987	0.00549184857695496
arath_OP_Arabidopsis_mutantseed_20170323_virNOG_elut.tidy	OP_Arabidopsis_mutantseed_20170323	Athaliana_seed_IEX_52a_03232017	ENOG411DUXD	52	1600.13603566	arath	0.05029013539651837	0.29545454545454547	0.12856553453656103	0.22127659574468084
arath_OP_Arabidopsis_mutantseed_20170323_virNOG_elut.tidy	OP_Arabidopsis_mutantseed_20170323	Athaliana_seed_IEX_52a_03232017	ENOG411DUXY	2	332.478501853	arath	0.0019342359767891683	1	1	1
arath_OP_Arabidopsis_mutantseed_20170323_virNOG_elut.tidy	OP_Arabidopsis_mutantseed_20170323	Athaliana_seed_IEX_52a_03232017	ENOG411DUXZ	1	65.8261811563	arath	9.671179883945841e-4	0.05	0.04118136601919258	0.03562217923920052
arath_OP_Arabidopsis_mutantseed_20170323_virNOG_elut.tidy	OP_Arabidopsis_mutantseed_20170323	Athaliana_seed_IEX_52a_03232017	ENOG411DUYS	2	381.575873222	arath	0.0019342359767891683	0.5	0.3194421046056701	0.23404255319148937
arath_OP_Arabidopsis_mutantseed_20170323_virNOG_elut.tidy	OP_Arabidopsis_mutantseed_20170323	Athaliana_seed_IEX_52a_03232017	ENOG411DUZ0	1	52.568576367	arath	9.671179883945841e-4	0.3333333333333333	0.5048294186710616	0.0670535138620245
arath_OP_Arabidopsis_mutantseed_20170323_virNOG_elut.tidy	OP_Arabidopsis_mutantseed_20170323	Athaliana_seed_IEX_52a_03232017	ENOG411DUZA	4	528.445801943	arath	0.0038684719535783366	0.4	0.10420570753000208	0.05200945626477541
arath_OP_Arabidopsis_mutantseed_20170323_virNOG_elut.tidy	OP_Arabidopsis_mutantseed_20170323	Athaliana_seed_IEX_52a_03232017	ENOG411DUZJ	12	527.829781943	arath	0.01160541586073501	0.19047619047619047	0.1814292664578225	0.05673758865248227
arath_OP_Arabidopsis_mutantseed_20170323_virNOG_elut.tidy	OP_Arabidopsis_mutantseed_20170323	Athaliana_seed_IEX_52a_03232017	ENOG411DUZU	2	34.7397399664	arath	0.0019342359767891683	0.6666666666666666	0.39219618208871554	0.37814313346228234
arath_OP_Arabidopsis_mutantseed_20170323_virNOG_elut.tidy	OP_Arabidopsis_mutantseed_20170323	Athaliana_seed_IEX_52a_03232017	ENOG411DV0G	2	448.932735826	arath	0.0019342359767891683	0.2857142857142857	0.41574110630552347	0.13733075435203096
arath_OP_Arabidopsis_mutantseed_20170323_virNOG_elut.tidy	OP_Arabidopsis_mutantseed_20170323	Athaliana_seed_IEX_52a_03232017	ENOG411DV0I	1	48.4986650098	arath	9.671179883945841e-4	0.2	0.30219921699327	0.14893617021276595
arath_OP_Arabidopsis_mutantseed_20170323_virNOG_elut.tidy	OP_Arabidopsis_mutantseed_20170323	Athaliana_seed_IEX_52a_03232017	ENOG411DV19	102	2256.55893018	arath	0.09864603481624758	0.49514563106796117	0.48488410878601546	0.14749018797769056
arath_OP_Arabidopsis_mutantseed_20170323_virNOG_elut.tidy	OP_Arabidopsis_mutantseed_20170323	Athaliana_seed_IEX_52a_03232017	ENOG411DV1W	1	66.0693303636	arath	9.671179883945841e-4	1	1	1
arath_OP_Arabidopsis_mutantseed_20170323_virNOG_elut.tidy	OP_Arabidopsis_mutantseed_20170323	Athaliana_seed_IEX_52a_03232017	ENOG411DV2G	12	378.538386172	arath	0.01160541586073501	0.13043478260869565	0.09680515711317113	0.034311664283912205
arath_OP_Arabidopsis_mutantseed_20170323_virNOG_elut.tidy	OP_Arabidopsis_mutantseed_20170323	Athaliana_seed_IEX_52a_03232017	ENOG411DV2K	18	1112.23943885	arath	0.017408123791102514	0.4864864864864865	0.41424252510355614	0.19770654877037858
arath_OP_Arabidopsis_mutantseed_20170323_virNOG_elut.tidy	OP_Arabidopsis_mutantseed_20170323	Athaliana_seed_IEX_52a_03232017	ENOG411DV39	1	36.2887921759	arath	9.671179883945841e-4	1	0.14905337622955164	0.6644100580270793
arath_OP_Arabidopsis_mutantseed_20170323_virNOG_elut.tidy	OP_Arabidopsis_mutantseed_20170323	Athaliana_seed_IEX_52a_03232017	ENOG411DV3I	1	73.050587378	arath	9.671179883945841e-4	0.07142857142857142	0.08355699840655523	0.05346780878695773
arath_OP_Arabidopsis_mutantseed_20170323_virNOG_elut.tidy	OP_Arabidopsis_mutantseed_20170323	Athaliana_seed_IEX_52a_03232017	ENOG411DV3J	1	105.805596612	arath	9.671179883945841e-4	1	0.7037626194980894	0.5918762088974855
arath_OP_Arabidopsis_mutantseed_20170323_virNOG_elut.tidy	OP_Arabidopsis_mutantseed_20170323	Athaliana_seed_IEX_52a_03232017	ENOG411DV3W	54	1821.91688355	arath	0.05222437137330754	0.29508196721311475	0.13007016516679026	0.24620060790273554
arath_OP_Arabidopsis_mutantseed_20170323_virNOG_elut.tidy	OP_Arabidopsis_mutantseed_20170323	Athaliana_seed_IEX_52a_03232017	ENOG411DV48	1	278.322908629	arath	9.671179883945841e-4	0.5	1	0.37427466150870403
arath_OP_Arabidopsis_mutantseed_20170323_virNOG_elut.tidy	OP_Arabidopsis_mutantseed_20170323	Athaliana_seed_IEX_52a_03232017	ENOG411DV4A	1	20.3689222608	arath	9.671179883945841e-4	0.07692307692307693	0.07041699227693526	0.04996776273372018
arath_OP_Arabidopsis_mutantseed_20170323_virNOG_elut.tidy	OP_Arabidopsis_mutantseed_20170323	Athaliana_seed_IEX_52a_03232017	ENOG411DV54	4	907.904498589	arath	0.0038684719535783366	0.26666666666666666	0.2547043901792056	0.1702127659574468
arath_OP_Arabidopsis_mutantseed_20170323_virNOG_elut.tidy	OP_Arabidopsis_mutantseed_20170323	Athaliana_seed_IEX_52a_03232017	ENOG411DV5K	1	425.195093231	arath	9.671179883945841e-4	0.045454545454545456	0.11741283810682251	0.053235449270265515
arath_OP_Arabidopsis_mutantseed_20170323_virNOG_elut.tidy	OP_Arabidopsis_mutantseed_20170323	Athaliana_seed_IEX_52a_03232017	ENOG411DV67	16	903.891176419	arath	0.015473887814313346	0.8888888888888888	0.8537675439433319	0.6344294003868471
arath_OP_Arabidopsis_mutantseed_20170323_virNOG_elut.tidy	OP_Arabidopsis_mutantseed_20170323	Athaliana_seed_IEX_52a_03232017	ENOG411DV6P	1	32.1650657923	arath	9.671179883945841e-4	1	0.25917848875382776	0.3094777562862669
arath_OP_Arabidopsis_mutantseed_20170323_virNOG_elut.tidy	OP_Arabidopsis_mutantseed_20170323	Athaliana_seed_IEX_52a_03232017	ENOG411DV6Q	3	89.8782840774	arath	0.0029013539651837525	0.06521739130434782	0.05668316709835179	0.03910520561769406
arath_OP_Arabidopsis_mutantseed_20170323_virNOG_elut.tidy	OP_Arabidopsis_mutantseed_20170323	Athaliana_seed_IEX_52a_03232017	ENOG411DV6R	2	103.09482844	arath	0.0019342359767891683	0.6666666666666666	0.31835189445816214	0.15377176015473887
arath_OP_Arabidopsis_mutantseed_20170323_virNOG_elut.tidy	OP_Arabidopsis_mutantseed_20170323	Athaliana_seed_IEX_52a_03232017	ENOG411DV7C	2	227.629696376	arath	0.0019342359767891683	0.5	0.33359496498494423	0.2137330754352031
arath_OP_Arabidopsis_mutantseed_20170323_virNOG_elut.tidy	OP_Arabidopsis_mutantseed_20170323	Athaliana_seed_IEX_52a_03232017	ENOG411DV7G	6	269.288922912	arath	0.005802707930367505	0.1111111111111111	0.04525750095299666	0.0223511712873415
arath_OP_Arabidopsis_mutantseed_20170323_virNOG_elut.tidy	OP_Arabidopsis_mutantseed_20170323	Athaliana_seed_IEX_52a_03232017	ENOG411DV7J	1	127.692892769	arath	9.671179883945841e-4	1	0.28027742025278335	0.15377176015473887
arath_OP_Arabidopsis_mutantseed_20170323_virNOG_elut.tidy	OP_Arabidopsis_mutantseed_20170323	Athaliana_seed_IEX_52a_03232017	ENOG411DV7U	1	103.555821575	arath	9.671179883945841e-4	1	0.373703227003767	0.16247582205029015
arath_OP_Arabidopsis_mutantseed_20170323_virNOG_elut.tidy	OP_Arabidopsis_mutantseed_20170323	Athaliana_seed_IEX_52a_03232017	ENOG411DV8B	4	465.333573596	arath	0.0038684719535783366	0.6666666666666666	0.32686597582615773	0.2978723404255319
arath_OP_Arabidopsis_mutantseed_20170323_virNOG_elut.tidy	OP_Arabidopsis_mutantseed_20170323	Athaliana_seed_IEX_52a_03232017	ENOG411DV8X	1	91.6723666402	arath	9.671179883945841e-4	1	0.5489172000848161	0.30077369439071566
arath_OP_Arabidopsis_mutantseed_20170323_virNOG_elut.tidy	OP_Arabidopsis_mutantseed_20170323	Athaliana_seed_IEX_52a_03232017	ENOG411DV99	9	614.971587086	arath	0.008704061895551257	0.1111111111111111	0.06557273965638316	0.029125130188959975
arath_OP_Arabidopsis_mutantseed_20170323_virNOG_elut.tidy	OP_Arabidopsis_mutantseed_20170323	Athaliana_seed_IEX_52a_03232017	ENOG411DVA1	30	833.3455395	arath	0.029013539651837523	0.3	0.4356715762331294	0.21941489361702127
arath_OP_Arabidopsis_mutantseed_20170323_virNOG_elut.tidy	OP_Arabidopsis_mutantseed_20170323	Athaliana_seed_IEX_52a_03232017	ENOG411DVAI	12	1299.91545835	arath	0.01160541586073501	0.18461538461538463	0.13714214371472025	0.05588454099092397
arath_OP_Arabidopsis_mutantseed_20170323_virNOG_elut.tidy	OP_Arabidopsis_mutantseed_20170323	Athaliana_seed_IEX_52a_03232017	ENOG411DVB2	1	70.3015687863	arath	9.671179883945841e-4	0.14285714285714285	0.11516721364882218	0.13954130975407572
arath_OP_Arabidopsis_mutantseed_20170323_virNOG_elut.tidy	OP_Arabidopsis_mutantseed_20170323	Athaliana_seed_IEX_52a_03232017	ENOG411DVB4	1	76.80823751	arath	9.671179883945841e-4	0.5	0.49550840992400796	0.4806576402321083
arath_OP_Arabidopsis_mutantseed_20170323_virNOG_elut.tidy	OP_Arabidopsis_mutantseed_20170323	Athaliana_seed_IEX_52a_03232017	ENOG411DVBB	3	154.454721751	arath	0.0029013539651837525	1	0.16066134311757058	0.30077369439071566
arath_OP_Arabidopsis_mutantseed_20170323_virNOG_elut.tidy	OP_Arabidopsis_mutantseed_20170323	Athaliana_seed_IEX_52a_03232017	ENOG411DVBE	1	76.5215874337	arath	9.671179883945841e-4	0.1	0.08296353557278474	0.097678916827853
arath_OP_Arabidopsis_mutantseed_20170323_virNOG_elut.tidy	OP_Arabidopsis_mutantseed_20170323	Athaliana_seed_IEX_52a_03232017	ENOG411DVC2	1	14.4460077479	arath	9.671179883945841e-4	1	0.5577756589050793	0.19148936170212763
arath_OP_Arabidopsis_mutantseed_20170323_virNOG_elut.tidy	OP_Arabidopsis_mutantseed_20170323	Athaliana_seed_IEX_52a_03232017	ENOG411DVCB	2	132.957892001	arath	0.0019342359767891683	0.3333333333333333	0.3894745770661657	0.19858156028368795
arath_OP_Arabidopsis_mutantseed_20170323_virNOG_elut.tidy	OP_Arabidopsis_mutantseed_20170323	Athaliana_seed_IEX_52a_03232017	ENOG411DVCN	2	153.013812983	arath	0.0019342359767891683	0.09090909090909091	0.0889211462528124	0.12238438544047828
arath_OP_Arabidopsis_mutantseed_20170323_virNOG_elut.tidy	OP_Arabidopsis_mutantseed_20170323	Athaliana_seed_IEX_52a_03232017	ENOG411DVCX	1	218.450868995	arath	9.671179883945841e-4	1	1	0.5996131528046422
arath_OP_Arabidopsis_mutantseed_20170323_virNOG_elut.tidy	OP_Arabidopsis_mutantseed_20170323	Athaliana_seed_IEX_52a_03232017	ENOG411DVD6	5	540.212614337	arath	0.004835589941972921	0.20833333333333334	0.23866404584174236	0.15594777562862672
arath_OP_Arabidopsis_mutantseed_20170323_virNOG_elut.tidy	OP_Arabidopsis_mutantseed_20170323	Athaliana_seed_IEX_52a_03232017	ENOG411DVD7	1	97.8960670227	arath	9.671179883945841e-4	0.3333333333333333	0.21976656068696795	0.2852998065764023
arath_OP_Arabidopsis_mutantseed_20170323_virNOG_elut.tidy	OP_Arabidopsis_mutantseed_20170323	Athaliana_seed_IEX_52a_03232017	ENOG411DVDH	3	61.3184068058	arath	0.0029013539651837525	0.2727272727272727	0.18378847229727882	0.12185686653771761
arath_OP_Arabidopsis_mutantseed_20170323_virNOG_elut.tidy	OP_Arabidopsis_mutantseed_20170323	Athaliana_seed_IEX_52a_03232017	ENOG411DVDX	51	3925.2354917	arath	0.04932301740812379	1	1	1
arath_OP_Arabidopsis_mutantseed_20170323_virNOG_elut.tidy	OP_Arabidopsis_mutantseed_20170323	Athaliana_seed_IEX_52a_03232017	ENOG411DVDY	1	45.4905930491	arath	9.671179883945841e-4	0.5	0.23653150127646563	0.11702127659574468
arath_OP_Arabidopsis_mutantseed_20170323_virNOG_elut.tidy	OP_Arabidopsis_mutantseed_20170323	Athaliana_seed_IEX_52a_03232017	ENOG411DVEG	8	316.018308899	arath	0.007736943907156673	0.2962962962962963	0.3414601953961858	0.18940038684719535
arath_OP_Arabidopsis_mutantseed_20170323_virNOG_elut.tidy	OP_Arabidopsis_mutantseed_20170323	Athaliana_seed_IEX_52a_03232017	ENOG411DVEI	1	75.2610706846	arath	9.671179883945841e-4	0.3333333333333333	0.9791299428256552	0.13507414571244358
arath_OP_Arabidopsis_mutantseed_20170323_virNOG_elut.tidy	OP_Arabidopsis_mutantseed_20170323	Athaliana_seed_IEX_52a_03232017	ENOG411DVEP	3	316.003356295	arath	0.0029013539651837525	0.2727272727272727	0.10121129064708095	0.05015197568389058
arath_OP_Arabidopsis_mutantseed_20170323_virNOG_elut.tidy	OP_Arabidopsis_mutantseed_20170323	Athaliana_seed_IEX_52a_03232017	ENOG411DVEW	17	471.67379414	arath	0.01644100580270793	0.7727272727272727	0.6271168696306993	0.49669143846075536
arath_OP_Arabidopsis_mutantseed_20170323_virNOG_elut.tidy	OP_Arabidopsis_mutantseed_20170323	Athaliana_seed_IEX_52a_03232017	ENOG411DVF1	22	1484.5414981	arath	0.02127659574468085	0.5365853658536586	0.7240024009630214	0.28492136910268273
arath_OP_Arabidopsis_mutantseed_20170323_virNOG_elut.tidy	OP_Arabidopsis_mutantseed_20170323	Athaliana_seed_IEX_52a_03232017	ENOG411DVF4	1	36.9627569754	arath	9.671179883945841e-4	1	0.10614373925273482	0.1286266924564797
arath_OP_Arabidopsis_mutantseed_20170323_virNOG_elut.tidy	OP_Arabidopsis_mutantseed_20170323	Athaliana_seed_IEX_52a_03232017	ENOG411DVFP	11	416.599793228	arath	0.010638297872340425	0.6875	0.6326891487143957	0.19148936170212766
arath_OP_Arabidopsis_mutantseed_20170323_virNOG_elut.tidy	OP_Arabidopsis_mutantseed_20170323	Athaliana_seed_IEX_52a_03232017	ENOG411DVFW	3	333.117625631	arath	0.0029013539651837525	0.15	0.0901583815727034	0.06411992263056093
arath_OP_Arabidopsis_mutantseed_20170323_virNOG_elut.tidy	OP_Arabidopsis_mutantseed_20170323	Athaliana_seed_IEX_52a_03232017	ENOG411DVGF	1	213.714195532	arath	9.671179883945841e-4	1	0.38184234118642424	0.2978723404255319
arath_OP_Arabidopsis_mutantseed_20170323_virNOG_elut.tidy	OP_Arabidopsis_mutantseed_20170323	Athaliana_seed_IEX_52a_03232017	ENOG411DVGR	1	15.5106746879	arath	9.671179883945841e-4	0.5	0.21700873727953796	0.26305609284332687
arath_OP_Arabidopsis_mutantseed_20170323_virNOG_elut.tidy	OP_Arabidopsis_mutantseed_20170323	Athaliana_seed_IEX_52a_03232017	ENOG411DVHH	6	917.016994509	arath	0.005802707930367505	1	1	0.8413926499032882
arath_OP_Arabidopsis_mutantseed_20170323_virNOG_elut.tidy	OP_Arabidopsis_mutantseed_20170323	Athaliana_seed_IEX_52a_03232017	ENOG411DVHN	1	115.270281029	arath	9.671179883945841e-4	0.05555555555555555	0.04742905007208117	0.033655705996131526
arath_OP_Arabidopsis_mutantseed_20170323_virNOG_elut.tidy	OP_Arabidopsis_mutantseed_20170323	Athaliana_seed_IEX_52a_03232017	ENOG411DVI9	1	42.6891195768	arath	9.671179883945841e-4	1	0.5699670783193909	0.2978723404255319
arath_OP_Arabidopsis_mutantseed_20170323_virNOG_elut.tidy	OP_Arabidopsis_mutantseed_20170323	Athaliana_seed_IEX_52a_03232017	ENOG411DVIU	1	161.360140031	arath	9.671179883945841e-4	0.09090909090909091	0.09081669123590516	0.11886759275540706
arath_OP_Arabidopsis_mutantseed_20170323_virNOG_elut.tidy	OP_Arabidopsis_mutantseed_20170323	Athaliana_seed_IEX_52a_03232017	ENOG411DVJ2	1	142.992883159	arath	9.671179883945841e-4	1	0.5925279246604775	0.30077369439071566
arath_OP_Arabidopsis_mutantseed_20170323_virNOG_elut.tidy	OP_Arabidopsis_mutantseed_20170323	Athaliana_seed_IEX_52a_03232017	ENOG411DVJK	1	53.6234888594	arath	9.671179883945841e-4	0.5	0.2802774202531326	0.16247582205029015
arath_OP_Arabidopsis_mutantseed_20170323_virNOG_elut.tidy	OP_Arabidopsis_mutantseed_20170323	Athaliana_seed_IEX_52a_03232017	ENOG411DVJQ	16	918.381053566	arath	0.015473887814313346	0.5161290322580645	0.5102389952833051	0.2269503546099291
arath_OP_Arabidopsis_mutantseed_20170323_virNOG_elut.tidy	OP_Arabidopsis_mutantseed_20170323	Athaliana_seed_IEX_52a_03232017	ENOG411DVJZ	7	538.644833118	arath	0.006769825918762089	0.08641975308641975	0.05645165656044425	0.021016773001530067
arath_OP_Arabidopsis_mutantseed_20170323_virNOG_elut.tidy	OP_Arabidopsis_mutantseed_20170323	Athaliana_seed_IEX_52a_03232017	ENOG411DVK3	22	1395.24437365	arath	0.02127659574468085	0.28205128205128205	0.15457565015520408	0.06958021851638874
arath_OP_Arabidopsis_mutantseed_20170323_virNOG_elut.tidy	OP_Arabidopsis_mutantseed_20170323	Athaliana_seed_IEX_52a_03232017	ENOG411DVKV	28	2235.76490819	arath	0.027079303675048357	0.6511627906976745	0.6972836939135724	0.19396338446313707
arath_OP_Arabidopsis_mutantseed_20170323_virNOG_elut.tidy	OP_Arabidopsis_mutantseed_20170323	Athaliana_seed_IEX_52a_03232017	ENOG411DVMN	2	141.876602084	arath	0.0019342359767891683	0.2222222222222222	0.14614914195203874	0.18665377176015474
arath_OP_Arabidopsis_mutantseed_20170323_virNOG_elut.tidy	OP_Arabidopsis_mutantseed_20170323	Athaliana_seed_IEX_52a_03232017	ENOG411DVMR	7	974.89139324	arath	0.006769825918762089	0.35	0.4494694812136315	0.16039279869067102
arath_OP_Arabidopsis_mutantseed_20170323_virNOG_elut.tidy	OP_Arabidopsis_mutantseed_20170323	Athaliana_seed_IEX_52a_03232017	ENOG411DVMW	1	135.165557374	arath	9.671179883945841e-4	1	0.913882473108349	0.390715667311412
arath_OP_Arabidopsis_mutantseed_20170323_virNOG_elut.tidy	OP_Arabidopsis_mutantseed_20170323	Athaliana_seed_IEX_52a_03232017	ENOG411DVNA	3	144.698355538	arath	0.0029013539651837525	0.0625	0.036290726686330314	0.041183107672469375
arath_OP_Arabidopsis_mutantseed_20170323_virNOG_elut.tidy	OP_Arabidopsis_mutantseed_20170323	Athaliana_seed_IEX_52a_03232017	ENOG411DVNI	1	29.7121404447	arath	9.671179883945841e-4	1	0.3446497808864361	0.5996131528046422
arath_OP_Arabidopsis_mutantseed_20170323_virNOG_elut.tidy	OP_Arabidopsis_mutantseed_20170323	Athaliana_seed_IEX_52a_03232017	ENOG411DVNP	5	129.019774907	arath	0.004835589941972921	0.07692307692307693	0.046136697801062936	0.06302385557704707
arath_OP_Arabidopsis_mutantseed_20170323_virNOG_elut.tidy	OP_Arabidopsis_mutantseed_20170323	Athaliana_seed_IEX_52a_03232017	ENOG411DVNT	6	694.370892197	arath	0.005802707930367505	0.8571428571428571	0.5734097000631541	0.18452611218568665
arath_OP_Arabidopsis_mutantseed_20170323_virNOG_elut.tidy	OP_Arabidopsis_mutantseed_20170323	Athaliana_seed_IEX_52a_03232017	ENOG411DVNU	1	115.794236852	arath	9.671179883945841e-4	1	0.6507382687236939	0.19148936170212763
arath_OP_Arabidopsis_mutantseed_20170323_virNOG_elut.tidy	OP_Arabidopsis_mutantseed_20170323	Athaliana_seed_IEX_52a_03232017	ENOG411DVP0	1	209.668577016	arath	9.671179883945841e-4	0.5	0.5110049667691487	0.2804642166344294
arath_OP_Arabidopsis_mutantseed_20170323_virNOG_elut.tidy	OP_Arabidopsis_mutantseed_20170323	Athaliana_seed_IEX_52a_03232017	ENOG411DVP3	6	246.277768547	arath	0.005802707930367505	0.42857142857142855	0.403206113347454	0.22978723404255322
arath_OP_Arabidopsis_mutantseed_20170323_virNOG_elut.tidy	OP_Arabidopsis_mutantseed_20170323	Athaliana_seed_IEX_52a_03232017	ENOG411DVP6	6	316.811921624	arath	0.005802707930367505	0.3	0.25252896361114385	0.08936170212765959
arath_OP_Arabidopsis_mutantseed_20170323_virNOG_elut.tidy	OP_Arabidopsis_mutantseed_20170323	Athaliana_seed_IEX_52a_03232017	ENOG411DVPC	2	150.559882432	arath	0.0019342359767891683	1	1	0.30754352030947774
arath_OP_Arabidopsis_mutantseed_20170323_virNOG_elut.tidy	OP_Arabidopsis_mutantseed_20170323	Athaliana_seed_IEX_52a_03232017	ENOG411DVPF	5	151.946212011	arath	0.004835589941972921	0.1282051282051282	0.09453816636307712	0.11837524177949711
arath_OP_Arabidopsis_mutantseed_20170323_virNOG_elut.tidy	OP_Arabidopsis_mutantseed_20170323	Athaliana_seed_IEX_52a_03232017	ENOG411DVPG	17	562.052826454	arath	0.01644100580270793	0.3953488372093023	0.33040121162135616	0.09336142580823432
arath_OP_Arabidopsis_mutantseed_20170323_virNOG_elut.tidy	OP_Arabidopsis_mutantseed_20170323	Athaliana_seed_IEX_52a_03232017	ENOG411DVPP	1	57.4578743453	arath	9.671179883945841e-4	0.3333333333333333	0.2832191847172054	0.15038684719535783
arath_OP_Arabidopsis_mutantseed_20170323_virNOG_elut.tidy	OP_Arabidopsis_mutantseed_20170323	Athaliana_seed_IEX_52a_03232017	ENOG411DVPY	8	1156.29989708	arath	0.007736943907156673	0.8888888888888888	0.7048559181285109	0.2460348162475822
arath_OP_Arabidopsis_mutantseed_20170323_virNOG_elut.tidy	OP_Arabidopsis_mutantseed_20170323	Athaliana_seed_IEX_52a_03232017	ENOG411DVQ0	1	119.216726611	arath	9.671179883945841e-4	1	0.17375906895641474	0.19729206963249518
arath_OP_Arabidopsis_mutantseed_20170323_virNOG_elut.tidy	OP_Arabidopsis_mutantseed_20170323	Athaliana_seed_IEX_52a_03232017	ENOG411DVQ4	1	42.1679819697	arath	9.671179883945841e-4	1	0.15310257134575944	0.37814313346228234
arath_OP_Arabidopsis_mutantseed_20170323_virNOG_elut.tidy	OP_Arabidopsis_mutantseed_20170323	Athaliana_seed_IEX_52a_03232017	ENOG411DVQI	18	789.663855371	arath	0.017408123791102514	0.1267605633802817	0.09056032565266897	0.027224734951498672
arath_OP_Arabidopsis_mutantseed_20170323_virNOG_elut.tidy	OP_Arabidopsis_mutantseed_20170323	Athaliana_seed_IEX_52a_03232017	ENOG411DVQM	4	59.4648275151	arath	0.0038684719535783366	0.15384615384615385	0.14130202325960414	0.09224817735456033
arath_OP_Arabidopsis_mutantseed_20170323_virNOG_elut.tidy	OP_Arabidopsis_mutantseed_20170323	Athaliana_seed_IEX_52a_03232017	ENOG411DVQU	7	1012.16569534	arath	0.006769825918762089	0.5833333333333334	0.5942700805501969	0.26486943907156674
arath_OP_Arabidopsis_mutantseed_20170323_virNOG_elut.tidy	OP_Arabidopsis_mutantseed_20170323	Athaliana_seed_IEX_52a_03232017	ENOG411DVQZ	11	1111.26661319	arath	0.010638297872340425	0.11827956989247312	0.043380596569115644	0.15923129718599863
arath_OP_Arabidopsis_mutantseed_20170323_virNOG_elut.tidy	OP_Arabidopsis_mutantseed_20170323	Athaliana_seed_IEX_52a_03232017	ENOG411DVRP	4	603.406660599	arath	0.0038684719535783366	0.5	0.48839977404420437	0.4441005802707931
arath_OP_Arabidopsis_mutantseed_20170323_virNOG_elut.tidy	OP_Arabidopsis_mutantseed_20170323	Athaliana_seed_IEX_52a_03232017	ENOG411DVS6	1	125.711030775	arath	9.671179883945841e-4	1	0.4319671407137572	0.32108317214700194
arath_OP_Arabidopsis_mutantseed_20170323_virNOG_elut.tidy	OP_Arabidopsis_mutantseed_20170323	Athaliana_seed_IEX_52a_03232017	ENOG411DVSE	17	1176.31492848	arath	0.01644100580270793	0.4722222222222222	0.5206153799754186	0.17461482024944971
arath_OP_Arabidopsis_mutantseed_20170323_virNOG_elut.tidy	OP_Arabidopsis_mutantseed_20170323	Athaliana_seed_IEX_52a_03232017	ENOG411DVSG	1	102.720693982	arath	9.671179883945841e-4	1	0.26378657698418023	0.26305609284332687
arath_OP_Arabidopsis_mutantseed_20170323_virNOG_elut.tidy	OP_Arabidopsis_mutantseed_20170323	Athaliana_seed_IEX_52a_03232017	ENOG411DVSR	4	240.194368179	arath	0.0038684719535783366	0.5714285714285714	0.4055077569616547	0.2018052869116699
arath_OP_Arabidopsis_mutantseed_20170323_virNOG_elut.tidy	OP_Arabidopsis_mutantseed_20170323	Athaliana_seed_IEX_52a_03232017	ENOG411DVSW	1	24.8846113246	arath	9.671179883945841e-4	0.5	0.6491242951100614	0.390715667311412
arath_OP_Arabidopsis_mutantseed_20170323_virNOG_elut.tidy	OP_Arabidopsis_mutantseed_20170323	Athaliana_seed_IEX_52a_03232017	ENOG411DVSY	43	898.302990468	arath	0.041586073500967116	0.8958333333333334	0.8504698165455289	0.257313829787234
arath_OP_Arabidopsis_mutantseed_20170323_virNOG_elut.tidy	OP_Arabidopsis_mutantseed_20170323	Athaliana_seed_IEX_52a_03232017	ENOG411DVT9	6	870.56980991	arath	0.005802707930367505	0.2608695652173913	0.366289924255408	0.28497743391360414
arath_OP_Arabidopsis_mutantseed_20170323_virNOG_elut.tidy	OP_Arabidopsis_mutantseed_20170323	Athaliana_seed_IEX_52a_03232017	ENOG411DVTB	1	24.3607800732	arath	9.671179883945841e-4	1	0.9820859275198393	0.2978723404255319
arath_OP_Arabidopsis_mutantseed_20170323_virNOG_elut.tidy	OP_Arabidopsis_mutantseed_20170323	Athaliana_seed_IEX_52a_03232017	ENOG411DVTK	1	184.083145765	arath	9.671179883945841e-4	0.14285714285714285	0.2625276431488387	0.12354932301740813
arath_OP_Arabidopsis_mutantseed_20170323_virNOG_elut.tidy	OP_Arabidopsis_mutantseed_20170323	Athaliana_seed_IEX_52a_03232017	ENOG411DVU1	2	25.9664721743	arath	0.0019342359767891683	1	0.47204618147936656	0.3249516441005803
arath_OP_Arabidopsis_mutantseed_20170323_virNOG_elut.tidy	OP_Arabidopsis_mutantseed_20170323	Athaliana_seed_IEX_52a_03232017	ENOG411DVU8	1	121.102291852	arath	9.671179883945841e-4	1	1	0.6131528046421664
arath_OP_Arabidopsis_mutantseed_20170323_virNOG_elut.tidy	OP_Arabidopsis_mutantseed_20170323	Athaliana_seed_IEX_52a_03232017	ENOG411DVU9	4	153.267862585	arath	0.0038684719535783366	0.06557377049180328	0.052483466874987596	0.03059609636011957
arath_OP_Arabidopsis_mutantseed_20170323_virNOG_elut.tidy	OP_Arabidopsis_mutantseed_20170323	Athaliana_seed_IEX_52a_03232017	ENOG411DVUB	1	151.243892223	arath	9.671179883945841e-4	1	0.13042070892433358	0.2021276595744681
arath_OP_Arabidopsis_mutantseed_20170323_virNOG_elut.tidy	OP_Arabidopsis_mutantseed_20170323	Athaliana_seed_IEX_52a_03232017	ENOG411DVUI	16	461.70490248	arath	0.015473887814313346	0.2857142857142857	0.2173946973770596	0.2705719812102791
arath_OP_Arabidopsis_mutantseed_20170323_virNOG_elut.tidy	OP_Arabidopsis_mutantseed_20170323	Athaliana_seed_IEX_52a_03232017	ENOG411DVUU	4	832.442033433	arath	0.0038684719535783366	0.18181818181818182	0.16717145608237316	0.05609284332688588
arath_OP_Arabidopsis_mutantseed_20170323_virNOG_elut.tidy	OP_Arabidopsis_mutantseed_20170323	Athaliana_seed_IEX_52a_03232017	ENOG411DVUV	23	1217.43044719	arath	0.022243713733075435	0.5227272727272727	0.4055050896430091	0.2590738423028786
arath_OP_Arabidopsis_mutantseed_20170323_virNOG_elut.tidy	OP_Arabidopsis_mutantseed_20170323	Athaliana_seed_IEX_52a_03232017	ENOG411DVVJ	40	1811.12521989	arath	0.03868471953578337	0.8	0.759813897072751	0.264775413711584
arath_OP_Arabidopsis_mutantseed_20170323_virNOG_elut.tidy	OP_Arabidopsis_mutantseed_20170323	Athaliana_seed_IEX_52a_03232017	ENOG411DVVT	5	254.504935422	arath	0.004835589941972921	0.15625	0.17126482592403736	0.09248065764023211
arath_OP_Arabidopsis_mutantseed_20170323_virNOG_elut.tidy	OP_Arabidopsis_mutantseed_20170323	Athaliana_seed_IEX_52a_03232017	ENOG411DVVU	2	394.87859785	arath	0.0019342359767891683	0.3333333333333333	0.12824721248865426	0.19858156028368795
arath_OP_Arabidopsis_mutantseed_20170323_virNOG_elut.tidy	OP_Arabidopsis_mutantseed_20170323	Athaliana_seed_IEX_52a_03232017	ENOG411DVWC	1	179.284742919	arath	9.671179883945841e-4	1	0.15310257134598962	0.11702127659574468
arath_OP_Arabidopsis_mutantseed_20170323_virNOG_elut.tidy	OP_Arabidopsis_mutantseed_20170323	Athaliana_seed_IEX_52a_03232017	ENOG411DVWE	4	457.046664281	arath	0.0038684719535783366	1	0.9767995480889501	0.740167633784655
arath_OP_Arabidopsis_mutantseed_20170323_virNOG_elut.tidy	OP_Arabidopsis_mutantseed_20170323	Athaliana_seed_IEX_52a_03232017	ENOG411DVWH	1	100.294220896	arath	9.671179883945841e-4	0.06666666666666667	0.0628862443832664	0.024039789997236806
arath_OP_Arabidopsis_mutantseed_20170323_virNOG_elut.tidy	OP_Arabidopsis_mutantseed_20170323	Athaliana_seed_IEX_52a_03232017	ENOG411DVWT	16	2284.12682398	arath	0.015473887814313346	0.07511737089201878	0.09420379943333666	0.05920759891392196
arath_OP_Arabidopsis_mutantseed_20170323_virNOG_elut.tidy	OP_Arabidopsis_mutantseed_20170323	Athaliana_seed_IEX_52a_03232017	ENOG411DVWZ	4	246.35937106	arath	0.0038684719535783366	0.08333333333333333	0.12297292360178108	0.04996776273372018
arath_OP_Arabidopsis_mutantseed_20170323_virNOG_elut.tidy	OP_Arabidopsis_mutantseed_20170323	Athaliana_seed_IEX_52a_03232017	ENOG411DVX7	5	297.950083128	arath	0.004835589941972921	0.22727272727272727	0.1693726729990415	0.1900758815652433
arath_OP_Arabidopsis_mutantseed_20170323_virNOG_elut.tidy	OP_Arabidopsis_mutantseed_20170323	Athaliana_seed_IEX_52a_03232017	ENOG411DVXD	1	66.0823141569	arath	9.671179883945841e-4	0.5	0.4514808685039968	0.19148936170212763
arath_OP_Arabidopsis_mutantseed_20170323_virNOG_elut.tidy	OP_Arabidopsis_mutantseed_20170323	Athaliana_seed_IEX_52a_03232017	ENOG411DVXF	1	132.555370474	arath	9.671179883945841e-4	0.25	0.2102654062132665	0.29279497098646035
arath_OP_Arabidopsis_mutantseed_20170323_virNOG_elut.tidy	OP_Arabidopsis_mutantseed_20170323	Athaliana_seed_IEX_52a_03232017	ENOG411DVY3	1	132.151443494	arath	9.671179883945841e-4	1	0.5925279246609476	0.6769825918762089
arath_OP_Arabidopsis_mutantseed_20170323_virNOG_elut.tidy	OP_Arabidopsis_mutantseed_20170323	Athaliana_seed_IEX_52a_03232017	ENOG411DVYM	1	46.7521592511	arath	9.671179883945841e-4	1	1	1
arath_OP_Arabidopsis_mutantseed_20170323_virNOG_elut.tidy	OP_Arabidopsis_mutantseed_20170323	Athaliana_seed_IEX_52a_03232017	ENOG411DW04	17	1163.40620174	arath	0.01644100580270793	0.6538461538461539	0.6801454659458507	0.26141199226305606
arath_OP_Arabidopsis_mutantseed_20170323_virNOG_elut.tidy	OP_Arabidopsis_mutantseed_20170323	Athaliana_seed_IEX_52a_03232017	ENOG411DW0S	8	605.904786047	arath	0.007736943907156673	0.27586206896551724	0.3042520097472272	0.17766315638656063
arath_OP_Arabidopsis_mutantseed_20170323_virNOG_elut.tidy	OP_Arabidopsis_mutantseed_20170323	Athaliana_seed_IEX_52a_03232017	ENOG411DW1Y	1	130.894264904	arath	9.671179883945841e-4	1	1	0.3027079303675049
arath_OP_Arabidopsis_mutantseed_20170323_virNOG_elut.tidy	OP_Arabidopsis_mutantseed_20170323	Athaliana_seed_IEX_52a_03232017	ENOG411DW2K	13	3693.08246528	arath	0.012572533849129593	0.14444444444444443	0.21838682086698702	0.08435764647157921
arath_OP_Arabidopsis_mutantseed_20170323_virNOG_elut.tidy	OP_Arabidopsis_mutantseed_20170323	Athaliana_seed_IEX_52a_03232017	ENOG411DW2U	65	1325.78398445	arath	0.06286266924564797	0.5555555555555556	0.5187608692357953	0.16548463356973997
arath_OP_Arabidopsis_mutantseed_20170323_virNOG_elut.tidy	OP_Arabidopsis_mutantseed_20170323	Athaliana_seed_IEX_52a_03232017	ENOG411DW2Z	2	222.520250336	arath	0.0019342359767891683	0.18181818181818182	0.2079809466222936	0.06382978723404255
arath_OP_Arabidopsis_mutantseed_20170323_virNOG_elut.tidy	OP_Arabidopsis_mutantseed_20170323	Athaliana_seed_IEX_52a_03232017	ENOG411DW34	2	50.7252054121	arath	0.0019342359767891683	0.03773584905660377	0.024894587220028234	0.034082571866871206
arath_OP_Arabidopsis_mutantseed_20170323_virNOG_elut.tidy	OP_Arabidopsis_mutantseed_20170323	Athaliana_seed_IEX_52a_03232017	ENOG411DW3D	14	1596.7276278	arath	0.013539651837524178	0.2413793103448276	0.3151434053395284	0.18068431934902954
arath_OP_Arabidopsis_mutantseed_20170323_virNOG_elut.tidy	OP_Arabidopsis_mutantseed_20170323	Athaliana_seed_IEX_52a_03232017	ENOG411DW44	7	1093.13216133	arath	0.006769825918762089	0.7	0.8372655087846907	0.3475177304964539
arath_OP_Arabidopsis_mutantseed_20170323_virNOG_elut.tidy	OP_Arabidopsis_mutantseed_20170323	Athaliana_seed_IEX_52a_03232017	ENOG411DW47	5	205.828700033	arath	0.004835589941972921	0.125	0.04833873428878818	0.031431334622823985
arath_OP_Arabidopsis_mutantseed_20170323_virNOG_elut.tidy	OP_Arabidopsis_mutantseed_20170323	Athaliana_seed_IEX_52a_03232017	ENOG411DW48	9	630.149793855	arath	0.008704061895551257	0.2727272727272727	0.1493610413519997	0.21496395287497802
arath_OP_Arabidopsis_mutantseed_20170323_virNOG_elut.tidy	OP_Arabidopsis_mutantseed_20170323	Athaliana_seed_IEX_52a_03232017	ENOG411DW4A	1	88.3662659823	arath	9.671179883945841e-4	1	1	1
arath_OP_Arabidopsis_mutantseed_20170323_virNOG_elut.tidy	OP_Arabidopsis_mutantseed_20170323	Athaliana_seed_IEX_52a_03232017	ENOG411DW4I	7	1865.71551228	arath	0.006769825918762089	0.6363636363636364	0.5402448825182878	0.2047872340425532
arath_OP_Arabidopsis_mutantseed_20170323_virNOG_elut.tidy	OP_Arabidopsis_mutantseed_20170323	Athaliana_seed_IEX_52a_03232017	ENOG411DW4U	1	41.7071580018	arath	9.671179883945841e-4	0.16666666666666666	0.1591759472285035	0.11992263056092843
arath_OP_Arabidopsis_mutantseed_20170323_virNOG_elut.tidy	OP_Arabidopsis_mutantseed_20170323	Athaliana_seed_IEX_52a_03232017	ENOG411DW4X	1	14.7872483573	arath	9.671179883945841e-4	0.16666666666666666	0.07814396384739372	0.16070277240490008
arath_OP_Arabidopsis_mutantseed_20170323_virNOG_elut.tidy	OP_Arabidopsis_mutantseed_20170323	Athaliana_seed_IEX_52a_03232017	ENOG411DW51	1	179.03928188	arath	9.671179883945841e-4	0.25	0.24655192195632672	0.20261121856866537
arath_OP_Arabidopsis_mutantseed_20170323_virNOG_elut.tidy	OP_Arabidopsis_mutantseed_20170323	Athaliana_seed_IEX_52a_03232017	ENOG411DW5W	2	178.08271309	arath	0.0019342359767891683	0.07407407407407407	0.08137648702048292	0.044702342574683
arath_OP_Arabidopsis_mutantseed_20170323_virNOG_elut.tidy	OP_Arabidopsis_mutantseed_20170323	Athaliana_seed_IEX_52a_03232017	ENOG411DW60	2	534.434939318	arath	0.0019342359767891683	0.5	0.46904877906615455	0.28497743391360414
arath_OP_Arabidopsis_mutantseed_20170323_virNOG_elut.tidy	OP_Arabidopsis_mutantseed_20170323	Athaliana_seed_IEX_52a_03232017	ENOG411DW68	4	482.967473458	arath	0.0038684719535783366	0.36363636363636365	0.30145419420679476	0.10831721470019343
arath_OP_Arabidopsis_mutantseed_20170323_virNOG_elut.tidy	OP_Arabidopsis_mutantseed_20170323	Athaliana_seed_IEX_52a_03232017	ENOG411DW6U	2	191.539339154	arath	0.0019342359767891683	0.6666666666666666	0.4784521185357348	0.19148936170212763
arath_OP_Arabidopsis_mutantseed_20170323_virNOG_elut.tidy	OP_Arabidopsis_mutantseed_20170323	Athaliana_seed_IEX_52a_03232017	ENOG411DW70	4	694.21663326	arath	0.0038684719535783366	0.16666666666666666	0.04093864034986973	0.09168278529980659
arath_OP_Arabidopsis_mutantseed_20170323_virNOG_elut.tidy	OP_Arabidopsis_mutantseed_20170323	Athaliana_seed_IEX_52a_03232017	ENOG411DW8A	2	221.305587806	arath	0.0019342359767891683	1	0.7248494365576146	0.5609284332688588
arath_OP_Arabidopsis_mutantseed_20170323_virNOG_elut.tidy	OP_Arabidopsis_mutantseed_20170323	Athaliana_seed_IEX_52a_03232017	ENOG411DW8D	5	167.463378396	arath	0.004835589941972921	0.5	0.47871755218733675	0.2127659574468085
arath_OP_Arabidopsis_mutantseed_20170323_virNOG_elut.tidy	OP_Arabidopsis_mutantseed_20170323	Athaliana_seed_IEX_52a_03232017	ENOG411DW8E	4	1187.14486246	arath	0.0038684719535783366	0.6666666666666666	0.2956643765939031	0.11702127659574468
arath_OP_Arabidopsis_mutantseed_20170323_virNOG_elut.tidy	OP_Arabidopsis_mutantseed_20170323	Athaliana_seed_IEX_52a_03232017	ENOG411DW8W	4	887.363672829	arath	0.0038684719535783366	1	1	0.7479045776918117
arath_OP_Arabidopsis_mutantseed_20170323_virNOG_elut.tidy	OP_Arabidopsis_mutantseed_20170323	Athaliana_seed_IEX_52a_03232017	ENOG411DW8Z	1	51.0802296027	arath	9.671179883945841e-4	1	1	1
arath_OP_Arabidopsis_mutantseed_20170323_virNOG_elut.tidy	OP_Arabidopsis_mutantseed_20170323	Athaliana_seed_IEX_52a_03232017	ENOG411DWA4	15	985.375605631	arath	0.014506769825918761	0.45454545454545453	0.562852135430515	0.21552915169936446
arath_OP_Arabidopsis_mutantseed_20170323_virNOG_elut.tidy	OP_Arabidopsis_mutantseed_20170323	Athaliana_seed_IEX_52a_03232017	ENOG411DWAF	1	23.278768298	arath	9.671179883945841e-4	1	0.29566437659464273	0.11702127659574468
arath_OP_Arabidopsis_mutantseed_20170323_virNOG_elut.tidy	OP_Arabidopsis_mutantseed_20170323	Athaliana_seed_IEX_52a_03232017	ENOG411DWAT	1	440.344280987	arath	9.671179883945841e-4	1	0.20692873139698925	0.26305609284332687
arath_OP_Arabidopsis_mutantseed_20170323_virNOG_elut.tidy	OP_Arabidopsis_mutantseed_20170323	Athaliana_seed_IEX_52a_03232017	ENOG411DWAV	1	24.8068552357	arath	9.671179883945841e-4	1	1	0.5996131528046422
arath_OP_Arabidopsis_mutantseed_20170323_virNOG_elut.tidy	OP_Arabidopsis_mutantseed_20170323	Athaliana_seed_IEX_52a_03232017	ENOG411DWB1	1	157.428119765	arath	9.671179883945841e-4	1	0.13640973092276665	0.30077369439071566
arath_OP_Arabidopsis_mutantseed_20170323_virNOG_elut.tidy	OP_Arabidopsis_mutantseed_20170323	Athaliana_seed_IEX_52a_03232017	ENOG411DWBB	6	1144.93178011	arath	0.005802707930367505	0.5	0.48777169312810637	0.20261121856866537
arath_OP_Arabidopsis_mutantseed_20170323_virNOG_elut.tidy	OP_Arabidopsis_mutantseed_20170323	Athaliana_seed_IEX_52a_03232017	ENOG411DWBE	40	1495.99936873	arath	0.03868471953578337	0.21390374331550802	0.14505992544057789	0.06371600864717261
arath_OP_Arabidopsis_mutantseed_20170323_virNOG_elut.tidy	OP_Arabidopsis_mutantseed_20170323	Athaliana_seed_IEX_52a_03232017	ENOG411DWBF	1	89.8579615784	arath	9.671179883945841e-4	1	0.11036199007843023	0.5725338491295938
arath_OP_Arabidopsis_mutantseed_20170323_virNOG_elut.tidy	OP_Arabidopsis_mutantseed_20170323	Athaliana_seed_IEX_52a_03232017	ENOG411DWBI	1	45.211689768	arath	9.671179883945841e-4	1	0.2585856502965728	0.19148936170212763
arath_OP_Arabidopsis_mutantseed_20170323_virNOG_elut.tidy	OP_Arabidopsis_mutantseed_20170323	Athaliana_seed_IEX_52a_03232017	ENOG411DWCJ	1	27.6985282312	arath	9.671179883945841e-4	1	0.2634131834273236	0.390715667311412
arath_OP_Arabidopsis_mutantseed_20170323_virNOG_elut.tidy	OP_Arabidopsis_mutantseed_20170323	Athaliana_seed_IEX_52a_03232017	ENOG411DWD0	4	79.7034228631	arath	0.0038684719535783366	0.21052631578947367	0.1014797556089684	0.06382978723404255
arath_OP_Arabidopsis_mutantseed_20170323_virNOG_elut.tidy	OP_Arabidopsis_mutantseed_20170323	Athaliana_seed_IEX_52a_03232017	ENOG411DWDF	1	55.0534485623	arath	9.671179883945841e-4	0.04	0.023305130318786116	0.00804642166344294
arath_OP_Arabidopsis_mutantseed_20170323_virNOG_elut.tidy	OP_Arabidopsis_mutantseed_20170323	Athaliana_seed_IEX_52a_03232017	ENOG411DWDK	6	546.075094246	arath	0.005802707930367505	0.2	0.08750799834494748	0.1967117988394584
arath_OP_Arabidopsis_mutantseed_20170323_virNOG_elut.tidy	OP_Arabidopsis_mutantseed_20170323	Athaliana_seed_IEX_52a_03232017	ENOG411DWDP	2	199.02134459	arath	0.0019342359767891683	0.07142857142857142	0.058395339766397006	0.06311717397943602
arath_OP_Arabidopsis_mutantseed_20170323_virNOG_elut.tidy	OP_Arabidopsis_mutantseed_20170323	Athaliana_seed_IEX_52a_03232017	ENOG411DWDZ	3	291.897972065	arath	0.0029013539651837525	0.3333333333333333	0.27561333651053166	0.20599613152804644
arath_OP_Arabidopsis_mutantseed_20170323_virNOG_elut.tidy	OP_Arabidopsis_mutantseed_20170323	Athaliana_seed_IEX_52a_03232017	ENOG411DWE0	6	1264.63848676	arath	0.005802707930367505	0.6	0.6463592114625419	0.1537717601547389
arath_OP_Arabidopsis_mutantseed_20170323_virNOG_elut.tidy	OP_Arabidopsis_mutantseed_20170323	Athaliana_seed_IEX_52a_03232017	ENOG411DWE4	1	70.2889730991	arath	9.671179883945841e-4	1	1	1
arath_OP_Arabidopsis_mutantseed_20170323_virNOG_elut.tidy	OP_Arabidopsis_mutantseed_20170323	Athaliana_seed_IEX_52a_03232017	ENOG411DWEC	3	421.406987904	arath	0.0029013539651837525	0.08571428571428572	0.10932197591613949	0.07207574060877533
arath_OP_Arabidopsis_mutantseed_20170323_virNOG_elut.tidy	OP_Arabidopsis_mutantseed_20170323	Athaliana_seed_IEX_52a_03232017	ENOG411DWED	9	1078.56728681	arath	0.008704061895551257	0.47368421052631576	0.5340708779058598	0.19194747022294614
arath_OP_Arabidopsis_mutantseed_20170323_virNOG_elut.tidy	OP_Arabidopsis_mutantseed_20170323	Athaliana_seed_IEX_52a_03232017	ENOG411DWEV	2	350.248379113	arath	0.0019342359767891683	0.05714285714285714	0.055541582988148284	0.017297596021000276
arath_OP_Arabidopsis_mutantseed_20170323_virNOG_elut.tidy	OP_Arabidopsis_mutantseed_20170323	Athaliana_seed_IEX_52a_03232017	ENOG411DWEW	1	102.366891362	arath	9.671179883945841e-4	1	0.14309570384724618	0.19729206963249518
arath_OP_Arabidopsis_mutantseed_20170323_virNOG_elut.tidy	OP_Arabidopsis_mutantseed_20170323	Athaliana_seed_IEX_52a_03232017	ENOG411DWEZ	18	1827.84800997	arath	0.017408123791102514	0.3050847457627119	0.2896952276238371	0.15045592705167174
arath_OP_Arabidopsis_mutantseed_20170323_virNOG_elut.tidy	OP_Arabidopsis_mutantseed_20170323	Athaliana_seed_IEX_52a_03232017	ENOG411DWFE	2	73.5980318975	arath	0.0019342359767891683	0.2	0.11120172360170803	0.24032882011605414
arath_OP_Arabidopsis_mutantseed_20170323_virNOG_elut.tidy	OP_Arabidopsis_mutantseed_20170323	Athaliana_seed_IEX_52a_03232017	ENOG411DWFW	1	100.433776862	arath	9.671179883945841e-4	0.2	0.10930810470452934	0.12354932301740813
arath_OP_Arabidopsis_mutantseed_20170323_virNOG_elut.tidy	OP_Arabidopsis_mutantseed_20170323	Athaliana_seed_IEX_52a_03232017	ENOG411DWG0	5	726.011485025	arath	0.004835589941972921	0.7142857142857143	0.4167213308822855	0.46260477111540943
arath_OP_Arabidopsis_mutantseed_20170323_virNOG_elut.tidy	OP_Arabidopsis_mutantseed_20170323	Athaliana_seed_IEX_52a_03232017	ENOG411DWG2	1	61.6008030737	arath	9.671179883945841e-4	1	0.8147258964119749	0.26305609284332687
arath_OP_Arabidopsis_mutantseed_20170323_virNOG_elut.tidy	OP_Arabidopsis_mutantseed_20170323	Athaliana_seed_IEX_52a_03232017	ENOG411DWGM	1	38.2044572698	arath	9.671179883945841e-4	1	0.06368624355179806	0.1286266924564797
arath_OP_Arabidopsis_mutantseed_20170323_virNOG_elut.tidy	OP_Arabidopsis_mutantseed_20170323	Athaliana_seed_IEX_52a_03232017	ENOG411DWGN	1	27.8670075225	arath	9.671179883945841e-4	0.045454545454545456	0.05054548845095677	0.027255143309301916
arath_OP_Arabidopsis_mutantseed_20170323_virNOG_elut.tidy	OP_Arabidopsis_mutantseed_20170323	Athaliana_seed_IEX_52a_03232017	ENOG411DWGQ	5	626.794814595	arath	0.004835589941972921	0.4166666666666667	0.09914494065457814	0.05851063829787234
arath_OP_Arabidopsis_mutantseed_20170323_virNOG_elut.tidy	OP_Arabidopsis_mutantseed_20170323	Athaliana_seed_IEX_52a_03232017	ENOG411DWH4	4	103.792096266	arath	0.0038684719535783366	0.6666666666666666	0.2652932453813664	0.15377176015473887
arath_OP_Arabidopsis_mutantseed_20170323_virNOG_elut.tidy	OP_Arabidopsis_mutantseed_20170323	Athaliana_seed_IEX_52a_03232017	ENOG411DWHH	14	720.727370835	arath	0.013539651837524178	0.6666666666666666	0.6020055272171608	0.20621931260229132
arath_OP_Arabidopsis_mutantseed_20170323_virNOG_elut.tidy	OP_Arabidopsis_mutantseed_20170323	Athaliana_seed_IEX_52a_03232017	ENOG411DWHZ	1	392.206286112	arath	9.671179883945841e-4	0.25	0.248015740112526	0.30077369439071566
arath_OP_Arabidopsis_mutantseed_20170323_virNOG_elut.tidy	OP_Arabidopsis_mutantseed_20170323	Athaliana_seed_IEX_52a_03232017	ENOG411DWI1	2	187.816389532	arath	0.0019342359767891683	0.4	0.25692096856510355	0.10251450676982592
arath_OP_Arabidopsis_mutantseed_20170323_virNOG_elut.tidy	OP_Arabidopsis_mutantseed_20170323	Athaliana_seed_IEX_52a_03232017	ENOG411DWI6	1	132.611827733	arath	9.671179883945841e-4	1	0.5085196591246784	0.2978723404255319
arath_OP_Arabidopsis_mutantseed_20170323_virNOG_elut.tidy	OP_Arabidopsis_mutantseed_20170323	Athaliana_seed_IEX_52a_03232017	ENOG411DWI7	11	917.522130989	arath	0.010638297872340425	0.7857142857142857	1	0.32765957446808514
arath_OP_Arabidopsis_mutantseed_20170323_virNOG_elut.tidy	OP_Arabidopsis_mutantseed_20170323	Athaliana_seed_IEX_52a_03232017	ENOG411DWI8	15	2138.33789374	arath	0.014506769825918761	0.1875	0.22368171382654412	0.1124274661508704
arath_OP_Arabidopsis_mutantseed_20170323_virNOG_elut.tidy	OP_Arabidopsis_mutantseed_20170323	Athaliana_seed_IEX_52a_03232017	ENOG411DWID	1	84.7040136574	arath	9.671179883945841e-4	1	0.17375906895701512	0.19729206963249518
arath_OP_Arabidopsis_mutantseed_20170323_virNOG_elut.tidy	OP_Arabidopsis_mutantseed_20170323	Athaliana_seed_IEX_52a_03232017	ENOG411DWIN	2	136.627037144	arath	0.0019342359767891683	0.08	0.03792481843290163	0.01609284332688588
arath_OP_Arabidopsis_mutantseed_20170323_virNOG_elut.tidy	OP_Arabidopsis_mutantseed_20170323	Athaliana_seed_IEX_52a_03232017	ENOG411DWIX	4	593.816599242	arath	0.0038684719535783366	1	0.8481651192211898	0.5551257253384912
arath_OP_Arabidopsis_mutantseed_20170323_virNOG_elut.tidy	OP_Arabidopsis_mutantseed_20170323	Athaliana_seed_IEX_52a_03232017	ENOG411DWJQ	4	355.770506719	arath	0.0038684719535783366	0.10810810810810811	0.16044360950561223	0.068394584139265
arath_OP_Arabidopsis_mutantseed_20170323_virNOG_elut.tidy	OP_Arabidopsis_mutantseed_20170323	Athaliana_seed_IEX_52a_03232017	ENOG411DWJR	14	921.373497533	arath	0.013539651837524178	0.8235294117647058	0.7635545763201806	0.42108317214700197
arath_OP_Arabidopsis_mutantseed_20170323_virNOG_elut.tidy	OP_Arabidopsis_mutantseed_20170323	Athaliana_seed_IEX_52a_03232017	ENOG411DWJT	3	343.203050762	arath	0.0029013539651837525	0.3	0.3899624051655185	0.1276595744680851
arath_OP_Arabidopsis_mutantseed_20170323_virNOG_elut.tidy	OP_Arabidopsis_mutantseed_20170323	Athaliana_seed_IEX_52a_03232017	ENOG411DWK6	16	1362.60194993	arath	0.015473887814313346	0.13008130081300814	0.11306031752169876	0.14528261336771975
arath_OP_Arabidopsis_mutantseed_20170323_virNOG_elut.tidy	OP_Arabidopsis_mutantseed_20170323	Athaliana_seed_IEX_52a_03232017	ENOG411DWK7	1	52.2434954089	arath	9.671179883945841e-4	1	0.4742837550840777	0.15377176015473887
arath_OP_Arabidopsis_mutantseed_20170323_virNOG_elut.tidy	OP_Arabidopsis_mutantseed_20170323	Athaliana_seed_IEX_52a_03232017	ENOG411DWKF	1	78.8420182143	arath	9.671179883945841e-4	0.09090909090909091	0.09009428573771627	0.09864603481624759
arath_OP_Arabidopsis_mutantseed_20170323_virNOG_elut.tidy	OP_Arabidopsis_mutantseed_20170323	Athaliana_seed_IEX_52a_03232017	ENOG411DWM0	17	1205.57113467	arath	0.01644100580270793	0.37777777777777777	0.27113498526549773	0.23705636273671898
arath_OP_Arabidopsis_mutantseed_20170323_virNOG_elut.tidy	OP_Arabidopsis_mutantseed_20170323	Athaliana_seed_IEX_52a_03232017	ENOG411DWME	5	445.280506018	arath	0.004835589941972921	0.08064516129032258	0.04121516208602897	0.06316489361702128
arath_OP_Arabidopsis_mutantseed_20170323_virNOG_elut.tidy	OP_Arabidopsis_mutantseed_20170323	Athaliana_seed_IEX_52a_03232017	ENOG411DWN2	2	78.4587118858	arath	0.0019342359767891683	0.14285714285714285	0.07376883714355621	0.02735562310030395
arath_OP_Arabidopsis_mutantseed_20170323_virNOG_elut.tidy	OP_Arabidopsis_mutantseed_20170323	Athaliana_seed_IEX_52a_03232017	ENOG411DWNG	7	1778.88587744	arath	0.006769825918762089	0.7	0.6147941799032678	0.16382978723404254
arath_OP_Arabidopsis_mutantseed_20170323_virNOG_elut.tidy	OP_Arabidopsis_mutantseed_20170323	Athaliana_seed_IEX_52a_03232017	ENOG411DWNN	1	44.7892233429	arath	9.671179883945841e-4	1	1	1
arath_OP_Arabidopsis_mutantseed_20170323_virNOG_elut.tidy	OP_Arabidopsis_mutantseed_20170323	Athaliana_seed_IEX_52a_03232017	ENOG411DWNU	2	105.112363544	arath	0.0019342359767891683	0.14285714285714285	0.12228920037927044	0.12354932301740813
arath_OP_Arabidopsis_mutantseed_20170323_virNOG_elut.tidy	OP_Arabidopsis_mutantseed_20170323	Athaliana_seed_IEX_52a_03232017	ENOG411DWP8	7	163.105044762	arath	0.006769825918762089	0.3888888888888889	0.3217729033716921	0.19148936170212766
arath_OP_Arabidopsis_mutantseed_20170323_virNOG_elut.tidy	OP_Arabidopsis_mutantseed_20170323	Athaliana_seed_IEX_52a_03232017	ENOG411DWQ6	1	63.8286717615	arath	9.671179883945841e-4	0.5	0.2292704767856859	0.1286266924564797
arath_OP_Arabidopsis_mutantseed_20170323_virNOG_elut.tidy	OP_Arabidopsis_mutantseed_20170323	Athaliana_seed_IEX_52a_03232017	ENOG411DWQH	1	44.9228862449	arath	9.671179883945841e-4	0.125	0.10317454788677916	0.03757944183476099
arath_OP_Arabidopsis_mutantseed_20170323_virNOG_elut.tidy	OP_Arabidopsis_mutantseed_20170323	Athaliana_seed_IEX_52a_03232017	ENOG411DWQP	4	129.340342457	arath	0.0038684719535783366	1	0.9222080877344314	0.3027079303675049
arath_OP_Arabidopsis_mutantseed_20170323_virNOG_elut.tidy	OP_Arabidopsis_mutantseed_20170323	Athaliana_seed_IEX_52a_03232017	ENOG411DWQY	8	941.329592886	arath	0.007736943907156673	0.36363636363636365	0.3520305427097065	0.15886524822695033
arath_OP_Arabidopsis_mutantseed_20170323_virNOG_elut.tidy	OP_Arabidopsis_mutantseed_20170323	Athaliana_seed_IEX_52a_03232017	ENOG411DWQZ	1	40.1809654692	arath	9.671179883945841e-4	1	0.1326691313650994	0.4332688588007737
arath_OP_Arabidopsis_mutantseed_20170323_virNOG_elut.tidy	OP_Arabidopsis_mutantseed_20170323	Athaliana_seed_IEX_52a_03232017	ENOG411DWRI	3	170.079580104	arath	0.0029013539651837525	0.1875	0.4177680810320525	0.22340425531914893
arath_OP_Arabidopsis_mutantseed_20170323_virNOG_elut.tidy	OP_Arabidopsis_mutantseed_20170323	Athaliana_seed_IEX_52a_03232017	ENOG411DWRT	3	74.5529180786	arath	0.0029013539651837525	0.047619047619047616	0.02025098469826938	0.0073224647692732795
arath_OP_Arabidopsis_mutantseed_20170323_virNOG_elut.tidy	OP_Arabidopsis_mutantseed_20170323	Athaliana_seed_IEX_52a_03232017	ENOG411DWRZ	5	568.333918408	arath	0.004835589941972921	0.2631578947368421	0.3553134448289305	0.3406404470234258
arath_OP_Arabidopsis_mutantseed_20170323_virNOG_elut.tidy	OP_Arabidopsis_mutantseed_20170323	Athaliana_seed_IEX_52a_03232017	ENOG411DWSI	2	70.5877074584	arath	0.0019342359767891683	1	0.17586797230183288	0.30754352030947774
arath_OP_Arabidopsis_mutantseed_20170323_virNOG_elut.tidy	OP_Arabidopsis_mutantseed_20170323	Athaliana_seed_IEX_52a_03232017	ENOG411DWSQ	2	423.119834546	arath	0.0019342359767891683	0.4	0.3622743643799471	0.11914893617021277
arath_OP_Arabidopsis_mutantseed_20170323_virNOG_elut.tidy	OP_Arabidopsis_mutantseed_20170323	Athaliana_seed_IEX_52a_03232017	ENOG411DWT1	7	1117.82889155	arath	0.006769825918762089	0.5384615384615384	0.45991726613327344	0.17940038684719536
arath_OP_Arabidopsis_mutantseed_20170323_virNOG_elut.tidy	OP_Arabidopsis_mutantseed_20170323	Athaliana_seed_IEX_52a_03232017	ENOG411DWT6	1	50.6120505446	arath	9.671179883945841e-4	0.2	0.12526574019209835	0.1576402321083172
arath_OP_Arabidopsis_mutantseed_20170323_virNOG_elut.tidy	OP_Arabidopsis_mutantseed_20170323	Athaliana_seed_IEX_52a_03232017	ENOG411DWT8	13	383.698808488	arath	0.012572533849129593	0.20634920634920634	0.2616330691716606	0.22153671713466286
arath_OP_Arabidopsis_mutantseed_20170323_virNOG_elut.tidy	OP_Arabidopsis_mutantseed_20170323	Athaliana_seed_IEX_52a_03232017	ENOG411DWTW	3	65.4052033382	arath	0.0029013539651837525	0.75	0.38181862407470457	0.4598646034816248
arath_OP_Arabidopsis_mutantseed_20170323_virNOG_elut.tidy	OP_Arabidopsis_mutantseed_20170323	Athaliana_seed_IEX_52a_03232017	ENOG411DWU0	22	1857.86056161	arath	0.02127659574468085	0.4074074074074074	0.4612981690817043	0.16382978723404257
arath_OP_Arabidopsis_mutantseed_20170323_virNOG_elut.tidy	OP_Arabidopsis_mutantseed_20170323	Athaliana_seed_IEX_52a_03232017	ENOG411DWV0	8	490.076516042	arath	0.007736943907156673	0.42105263157894735	0.47715540537605095	0.26649473457984096
arath_OP_Arabidopsis_mutantseed_20170323_virNOG_elut.tidy	OP_Arabidopsis_mutantseed_20170323	Athaliana_seed_IEX_52a_03232017	ENOG411DWVW	67	3474.74271629	arath	0.06479690522243714	0.32211538461538464	0.2777047090701518	0.1884225796599817
arath_OP_Arabidopsis_mutantseed_20170323_virNOG_elut.tidy	OP_Arabidopsis_mutantseed_20170323	Athaliana_seed_IEX_52a_03232017	ENOG411DWWA	2	34.9885846454	arath	0.0019342359767891683	0.6666666666666666	0.3359843519229981	0.19148936170212763
arath_OP_Arabidopsis_mutantseed_20170323_virNOG_elut.tidy	OP_Arabidopsis_mutantseed_20170323	Athaliana_seed_IEX_52a_03232017	ENOG411DWWG	1	204.616322148	arath	9.671179883945841e-4	1	0.4270660179748121	0.4274661508704062
arath_OP_Arabidopsis_mutantseed_20170323_virNOG_elut.tidy	OP_Arabidopsis_mutantseed_20170323	Athaliana_seed_IEX_52a_03232017	ENOG411DWWN	1	168.266279665	arath	9.671179883945841e-4	0.5	0.09460674886568536	0.15473887814313345
arath_OP_Arabidopsis_mutantseed_20170323_virNOG_elut.tidy	OP_Arabidopsis_mutantseed_20170323	Athaliana_seed_IEX_52a_03232017	ENOG411DWX4	8	330.355682494	arath	0.007736943907156673	0.6666666666666666	0.49022094486486256	0.2553191489361702
arath_OP_Arabidopsis_mutantseed_20170323_virNOG_elut.tidy	OP_Arabidopsis_mutantseed_20170323	Athaliana_seed_IEX_52a_03232017	ENOG411DWX7	8	1002.25866718	arath	0.007736943907156673	0.22857142857142856	0.19142606217552674	0.13678916827853
arath_OP_Arabidopsis_mutantseed_20170323_virNOG_elut.tidy	OP_Arabidopsis_mutantseed_20170323	Athaliana_seed_IEX_52a_03232017	ENOG411DWXK	45	2273.66316497	arath	0.043520309477756286	0.8333333333333334	0.6061119720206227	0.2003958436417615
arath_OP_Arabidopsis_mutantseed_20170323_virNOG_elut.tidy	OP_Arabidopsis_mutantseed_20170323	Athaliana_seed_IEX_52a_03232017	ENOG411DWXT	1	133.771424309	arath	9.671179883945841e-4	1	1	1
arath_OP_Arabidopsis_mutantseed_20170323_virNOG_elut.tidy	OP_Arabidopsis_mutantseed_20170323	Athaliana_seed_IEX_52a_03232017	ENOG411DWXY	1	113.648427384	arath	9.671179883945841e-4	1	1	1
arath_OP_Arabidopsis_mutantseed_20170323_virNOG_elut.tidy	OP_Arabidopsis_mutantseed_20170323	Athaliana_seed_IEX_52a_03232017	ENOG411DWY3	25	2112.41091344	arath	0.024177949709864602	0.5813953488372093	0.5840820772930161	0.20896656534954405
arath_OP_Arabidopsis_mutantseed_20170323_virNOG_elut.tidy	OP_Arabidopsis_mutantseed_20170323	Athaliana_seed_IEX_52a_03232017	ENOG411DWYG	1	99.4459288515	arath	9.671179883945841e-4	0.125	0.14044574196043835	0.07398452611218569
arath_OP_Arabidopsis_mutantseed_20170323_virNOG_elut.tidy	OP_Arabidopsis_mutantseed_20170323	Athaliana_seed_IEX_52a_03232017	ENOG411DWYK	16	1286.18354289	arath	0.015473887814313346	0.4	0.33753943063961556	0.17998574773490786
arath_OP_Arabidopsis_mutantseed_20170323_virNOG_elut.tidy	OP_Arabidopsis_mutantseed_20170323	Athaliana_seed_IEX_52a_03232017	ENOG411DWYP	5	641.395802469	arath	0.004835589941972921	0.25	0.3572174396193792	0.24588974854932305
arath_OP_Arabidopsis_mutantseed_20170323_virNOG_elut.tidy	OP_Arabidopsis_mutantseed_20170323	Athaliana_seed_IEX_52a_03232017	ENOG411DWZB	2	363.924744392	arath	0.0019342359767891683	0.2	0.13567971835340237	0.16910748825642444
arath_OP_Arabidopsis_mutantseed_20170323_virNOG_elut.tidy	OP_Arabidopsis_mutantseed_20170323	Athaliana_seed_IEX_52a_03232017	ENOG411DWZI	1	82.4602895149	arath	9.671179883945841e-4	1	0.38055292630393345	0.26305609284332687
arath_OP_Arabidopsis_mutantseed_20170323_virNOG_elut.tidy	OP_Arabidopsis_mutantseed_20170323	Athaliana_seed_IEX_52a_03232017	ENOG411DWZJ	1	31.0894948834	arath	9.671179883945841e-4	1	0.45074055238383226	0.5918762088974855
arath_OP_Arabidopsis_mutantseed_20170323_virNOG_elut.tidy	OP_Arabidopsis_mutantseed_20170323	Athaliana_seed_IEX_52a_03232017	ENOG411DWZN	12	386.292114551	arath	0.01160541586073501	0.3333333333333333	0.3094628275861041	0.2331633550202216
arath_OP_Arabidopsis_mutantseed_20170323_virNOG_elut.tidy	OP_Arabidopsis_mutantseed_20170323	Athaliana_seed_IEX_52a_03232017	ENOG411DWZZ	1	17.9969848869	arath	9.671179883945841e-4	0.016129032258064516	0.004979644476834198	0.003244524864291508
arath_OP_Arabidopsis_mutantseed_20170323_virNOG_elut.tidy	OP_Arabidopsis_mutantseed_20170323	Athaliana_seed_IEX_52a_03232017	ENOG411DX00	1	173.934620482	arath	9.671179883945841e-4	0.3333333333333333	0.07097525546305326	0.08768536428110896
arath_OP_Arabidopsis_mutantseed_20170323_virNOG_elut.tidy	OP_Arabidopsis_mutantseed_20170323	Athaliana_seed_IEX_52a_03232017	ENOG411DX03	1	73.8340191114	arath	9.671179883945841e-4	1	1	0.2011605415860735
arath_OP_Arabidopsis_mutantseed_20170323_virNOG_elut.tidy	OP_Arabidopsis_mutantseed_20170323	Athaliana_seed_IEX_52a_03232017	ENOG411DX05	1	74.0875877846	arath	9.671179883945841e-4	0.2	0.16546501451465212	0.09574468085106382
arath_OP_Arabidopsis_mutantseed_20170323_virNOG_elut.tidy	OP_Arabidopsis_mutantseed_20170323	Athaliana_seed_IEX_52a_03232017	ENOG411DX07	4	418.145855299	arath	0.0038684719535783366	0.15384615384615385	0.14277158364487674	0.07688588007736943
arath_OP_Arabidopsis_mutantseed_20170323_virNOG_elut.tidy	OP_Arabidopsis_mutantseed_20170323	Athaliana_seed_IEX_52a_03232017	ENOG411DX0M	10	855.453280539	arath	0.009671179883945842	1	0.8220061770835158	0.4787234042553191
arath_OP_Arabidopsis_mutantseed_20170323_virNOG_elut.tidy	OP_Arabidopsis_mutantseed_20170323	Athaliana_seed_IEX_52a_03232017	ENOG411DX0Z	1	123.848735003	arath	9.671179883945841e-4	0.2	0.3418115855589304	0.14970986460348162
arath_OP_Arabidopsis_mutantseed_20170323_virNOG_elut.tidy	OP_Arabidopsis_mutantseed_20170323	Athaliana_seed_IEX_52a_03232017	ENOG411DX10	1	64.2552420251	arath	9.671179883945841e-4	0.5	0.31230912542483424	0.05851063829787234
arath_OP_Arabidopsis_mutantseed_20170323_virNOG_elut.tidy	OP_Arabidopsis_mutantseed_20170323	Athaliana_seed_IEX_52a_03232017	ENOG411DX15	1	192.807811599	arath	9.671179883945841e-4	0.5	0.06894279857937763	0.24032882011605414
arath_OP_Arabidopsis_mutantseed_20170323_virNOG_elut.tidy	OP_Arabidopsis_mutantseed_20170323	Athaliana_seed_IEX_52a_03232017	ENOG411DX18	1	131.895802332	arath	9.671179883945841e-4	0.07692307692307693	0.07806450871165409	0.07495164410058028
arath_OP_Arabidopsis_mutantseed_20170323_virNOG_elut.tidy	OP_Arabidopsis_mutantseed_20170323	Athaliana_seed_IEX_52a_03232017	ENOG411DX1B	1	105.924042027	arath	9.671179883945841e-4	0.3333333333333333	0.1401387101266924	0.07688588007736943
arath_OP_Arabidopsis_mutantseed_20170323_virNOG_elut.tidy	OP_Arabidopsis_mutantseed_20170323	Athaliana_seed_IEX_52a_03232017	ENOG411DX25	3	267.811286258	arath	0.0029013539651837525	0.16666666666666666	0.12738010947989248	0.08372478585244543
arath_OP_Arabidopsis_mutantseed_20170323_virNOG_elut.tidy	OP_Arabidopsis_mutantseed_20170323	Athaliana_seed_IEX_52a_03232017	ENOG411DX2A	1	99.2522030161	arath	9.671179883945841e-4	1	0.3906055666409858	0.15377176015473887
arath_OP_Arabidopsis_mutantseed_20170323_virNOG_elut.tidy	OP_Arabidopsis_mutantseed_20170323	Athaliana_seed_IEX_52a_03232017	ENOG411DX2D	3	192.534583713	arath	0.0029013539651837525	0.5	0.4223840478279678	0.15038684719535783
arath_OP_Arabidopsis_mutantseed_20170323_virNOG_elut.tidy	OP_Arabidopsis_mutantseed_20170323	Athaliana_seed_IEX_52a_03232017	ENOG411DX31	19	1419.65982813	arath	0.0183752417794971	0.4523809523809524	0.4078227175187211	0.2779255319148936
arath_OP_Arabidopsis_mutantseed_20170323_virNOG_elut.tidy	OP_Arabidopsis_mutantseed_20170323	Athaliana_seed_IEX_52a_03232017	ENOG411DX33	1	39.7252698018	arath	9.671179883945841e-4	1	0.13551283927261246	0.11702127659574468
arath_OP_Arabidopsis_mutantseed_20170323_virNOG_elut.tidy	OP_Arabidopsis_mutantseed_20170323	Athaliana_seed_IEX_52a_03232017	ENOG411DX3D	1	31.0352066284	arath	9.671179883945841e-4	0.3333333333333333	0.37185043927067185	0.19148936170212763
arath_OP_Arabidopsis_mutantseed_20170323_virNOG_elut.tidy	OP_Arabidopsis_mutantseed_20170323	Athaliana_seed_IEX_52a_03232017	ENOG411DX3M	1	99.2990975132	arath	9.671179883945841e-4	0.25	0.1470269045021933	0.19729206963249518
arath_OP_Arabidopsis_mutantseed_20170323_virNOG_elut.tidy	OP_Arabidopsis_mutantseed_20170323	Athaliana_seed_IEX_52a_03232017	ENOG411DX3S	1	66.687780386	arath	9.671179883945841e-4	0.125	0.1408984265237158	0.09613152804642167
arath_OP_Arabidopsis_mutantseed_20170323_virNOG_elut.tidy	OP_Arabidopsis_mutantseed_20170323	Athaliana_seed_IEX_52a_03232017	ENOG411DX4E	74	1535.01196127	arath	0.07156673114119923	0.4457831325301205	0.3823902567298481	0.1336812525090325
arath_OP_Arabidopsis_mutantseed_20170323_virNOG_elut.tidy	OP_Arabidopsis_mutantseed_20170323	Athaliana_seed_IEX_52a_03232017	ENOG411DX4U	9	1528.48392645	arath	0.008704061895551257	0.8181818181818182	0.8165548654889466	0.27678916827853
arath_OP_Arabidopsis_mutantseed_20170323_virNOG_elut.tidy	OP_Arabidopsis_mutantseed_20170323	Athaliana_seed_IEX_52a_03232017	ENOG411DX57	1	59.4124355966	arath	9.671179883945841e-4	1	0.25747198610675553	0.2011605415860735
arath_OP_Arabidopsis_mutantseed_20170323_virNOG_elut.tidy	OP_Arabidopsis_mutantseed_20170323	Athaliana_seed_IEX_52a_03232017	ENOG411DX58	1	8.07044678251	arath	9.671179883945841e-4	0.5	0.12737248710336235	0.11702127659574468
arath_OP_Arabidopsis_mutantseed_20170323_virNOG_elut.tidy	OP_Arabidopsis_mutantseed_20170323	Athaliana_seed_IEX_52a_03232017	ENOG411DX5I	6	783.97342931	arath	0.005802707930367505	0.8571428571428571	0.9261965022694526	0.3473335175462835
arath_OP_Arabidopsis_mutantseed_20170323_virNOG_elut.tidy	OP_Arabidopsis_mutantseed_20170323	Athaliana_seed_IEX_52a_03232017	ENOG411DX5N	1	109.862279083	arath	9.671179883945841e-4	1	1	0.4806576402321083
arath_OP_Arabidopsis_mutantseed_20170323_virNOG_elut.tidy	OP_Arabidopsis_mutantseed_20170323	Athaliana_seed_IEX_52a_03232017	ENOG411DX5Y	1	53.4434939318	arath	9.671179883945841e-4	1	0.27034558541167747	0.2021276595744681
arath_OP_Arabidopsis_mutantseed_20170323_virNOG_elut.tidy	OP_Arabidopsis_mutantseed_20170323	Athaliana_seed_IEX_52a_03232017	ENOG411DX6W	7	822.392215976	arath	0.006769825918762089	0.875	0.7478471754216763	0.33510638297872336
arath_OP_Arabidopsis_mutantseed_20170323_virNOG_elut.tidy	OP_Arabidopsis_mutantseed_20170323	Athaliana_seed_IEX_52a_03232017	ENOG411DX7H	1	4.98905375553	arath	9.671179883945841e-4	0.3333333333333333	0.06894279857919682	0.05125725338491296
arath_OP_Arabidopsis_mutantseed_20170323_virNOG_elut.tidy	OP_Arabidopsis_mutantseed_20170323	Athaliana_seed_IEX_52a_03232017	ENOG411DX7I	7	706.853830455	arath	0.006769825918762089	0.2	0.0955988720477654	0.10888136686009027
arath_OP_Arabidopsis_mutantseed_20170323_virNOG_elut.tidy	OP_Arabidopsis_mutantseed_20170323	Athaliana_seed_IEX_52a_03232017	ENOG411DX7Z	9	745.676148904	arath	0.008704061895551257	0.75	0.8167771177627335	0.2680851063829787
arath_OP_Arabidopsis_mutantseed_20170323_virNOG_elut.tidy	OP_Arabidopsis_mutantseed_20170323	Athaliana_seed_IEX_52a_03232017	ENOG411DX8G	1	80.0756457695	arath	9.671179883945841e-4	0.037037037037037035	0.044884464202028386	0.036428110896196006
arath_OP_Arabidopsis_mutantseed_20170323_virNOG_elut.tidy	OP_Arabidopsis_mutantseed_20170323	Athaliana_seed_IEX_52a_03232017	ENOG411DX96	1	43.8859207758	arath	9.671179883945841e-4	1	0.08747117569729024	0.3471953578336557
arath_OP_Arabidopsis_mutantseed_20170323_virNOG_elut.tidy	OP_Arabidopsis_mutantseed_20170323	Athaliana_seed_IEX_52a_03232017	ENOG411DX9Z	1	158.556423905	arath	9.671179883945841e-4	1	0.2812360079803566	0.15377176015473887
arath_OP_Arabidopsis_mutantseed_20170323_virNOG_elut.tidy	OP_Arabidopsis_mutantseed_20170323	Athaliana_seed_IEX_52a_03232017	ENOG411DXAP	5	234.54609306	arath	0.004835589941972921	0.8333333333333334	0.7101423375124806	0.23936170212765956
arath_OP_Arabidopsis_mutantseed_20170323_virNOG_elut.tidy	OP_Arabidopsis_mutantseed_20170323	Athaliana_seed_IEX_52a_03232017	ENOG411DXB0	6	30.1671898285	arath	0.005802707930367505	0.8571428571428571	0.23492786992269307	0.3473335175462835
arath_OP_Arabidopsis_mutantseed_20170323_virNOG_elut.tidy	OP_Arabidopsis_mutantseed_20170323	Athaliana_seed_IEX_52a_03232017	ENOG411DXBJ	4	348.26921401	arath	0.0038684719535783366	0.23529411764705882	0.14981169113511686	0.18665377176015474
arath_OP_Arabidopsis_mutantseed_20170323_virNOG_elut.tidy	OP_Arabidopsis_mutantseed_20170323	Athaliana_seed_IEX_52a_03232017	ENOG411DXCB	1	82.9924564469	arath	9.671179883945841e-4	0.5	0.6176475364867785	0.16344294003868473
arath_OP_Arabidopsis_mutantseed_20170323_virNOG_elut.tidy	OP_Arabidopsis_mutantseed_20170323	Athaliana_seed_IEX_52a_03232017	ENOG411DXCE	2	54.4143336784	arath	0.0019342359767891683	0.05	0.04534487224573106	0.022528160200250315
arath_OP_Arabidopsis_mutantseed_20170323_virNOG_elut.tidy	OP_Arabidopsis_mutantseed_20170323	Athaliana_seed_IEX_52a_03232017	ENOG411DXCF	1	22.3577927634	arath	9.671179883945841e-4	1	0.39858981229252116	0.4806576402321083
arath_OP_Arabidopsis_mutantseed_20170323_virNOG_elut.tidy	OP_Arabidopsis_mutantseed_20170323	Athaliana_seed_IEX_52a_03232017	ENOG411DXCI	5	864.187077392	arath	0.004835589941972921	1	1	0.5609284332688589
arath_OP_Arabidopsis_mutantseed_20170323_virNOG_elut.tidy	OP_Arabidopsis_mutantseed_20170323	Athaliana_seed_IEX_52a_03232017	ENOG411DXCJ	7	229.238447071	arath	0.006769825918762089	0.6363636363636364	0.5765726570422232	0.3545696324951644
arath_OP_Arabidopsis_mutantseed_20170323_virNOG_elut.tidy	OP_Arabidopsis_mutantseed_20170323	Athaliana_seed_IEX_52a_03232017	ENOG411DXCN	1	42.0970549462	arath	9.671179883945841e-4	0.047619047619047616	0.05405884593872874	0.03564520585797182
arath_OP_Arabidopsis_mutantseed_20170323_virNOG_elut.tidy	OP_Arabidopsis_mutantseed_20170323	Athaliana_seed_IEX_52a_03232017	ENOG411DXCR	1	90.2524396907	arath	9.671179883945841e-4	1	0.5543206920914354	0.32688588007736946
arath_OP_Arabidopsis_mutantseed_20170323_virNOG_elut.tidy	OP_Arabidopsis_mutantseed_20170323	Athaliana_seed_IEX_52a_03232017	ENOG411DXCT	4	343.236516029	arath	0.0038684719535783366	0.2	0.2294285496278883	0.13926499032882012
arath_OP_Arabidopsis_mutantseed_20170323_virNOG_elut.tidy	OP_Arabidopsis_mutantseed_20170323	Athaliana_seed_IEX_52a_03232017	ENOG411DXDQ	3	230.111820312	arath	0.0029013539651837525	0.12	0.09191535437259885	0.09129593810444875
arath_OP_Arabidopsis_mutantseed_20170323_virNOG_elut.tidy	OP_Arabidopsis_mutantseed_20170323	Athaliana_seed_IEX_52a_03232017	ENOG411DXDT	45	3063.47599614	arath	0.043520309477756286	0.6164383561643836	0.5935128694917957	0.18361993587875255
arath_OP_Arabidopsis_mutantseed_20170323_virNOG_elut.tidy	OP_Arabidopsis_mutantseed_20170323	Athaliana_seed_IEX_52a_03232017	ENOG411DXDZ	2	134.722140953	arath	0.0019342359767891683	1	1	0.402321083172147
arath_OP_Arabidopsis_mutantseed_20170323_virNOG_elut.tidy	OP_Arabidopsis_mutantseed_20170323	Athaliana_seed_IEX_52a_03232017	ENOG411DXE6	1	33.8555096269	arath	9.671179883945841e-4	1	0.3065573256683747	0.32108317214700194
arath_OP_Arabidopsis_mutantseed_20170323_virNOG_elut.tidy	OP_Arabidopsis_mutantseed_20170323	Athaliana_seed_IEX_52a_03232017	ENOG411DXER	1	44.2708849931	arath	9.671179883945841e-4	0.5	0.3188680747914179	0.488394584139265
arath_OP_Arabidopsis_mutantseed_20170323_virNOG_elut.tidy	OP_Arabidopsis_mutantseed_20170323	Athaliana_seed_IEX_52a_03232017	ENOG411DXFV	11	754.108628528	arath	0.010638297872340425	0.6875	0.7223197557800156	0.21143617021276595
arath_OP_Arabidopsis_mutantseed_20170323_virNOG_elut.tidy	OP_Arabidopsis_mutantseed_20170323	Athaliana_seed_IEX_52a_03232017	ENOG411DXFW	2	125.024711414	arath	0.0019342359767891683	0.05128205128205128	0.0644381752552879	0.030749392451520113
arath_OP_Arabidopsis_mutantseed_20170323_virNOG_elut.tidy	OP_Arabidopsis_mutantseed_20170323	Athaliana_seed_IEX_52a_03232017	ENOG411DXFY	21	1179.2698925	arath	0.020309477756286266	0.5384615384615384	0.6272878783524652	0.2719703977798335
arath_OP_Arabidopsis_mutantseed_20170323_virNOG_elut.tidy	OP_Arabidopsis_mutantseed_20170323	Athaliana_seed_IEX_52a_03232017	ENOG411DXGQ	1	32.3101168218	arath	9.671179883945841e-4	0.0625	0.07917619485233765	0.06147243713733075
arath_OP_Arabidopsis_mutantseed_20170323_virNOG_elut.tidy	OP_Arabidopsis_mutantseed_20170323	Athaliana_seed_IEX_52a_03232017	ENOG411DXGS	6	647.662680698	arath	0.005802707930367505	0.2727272727272727	0.2642004093131156	0.2569770654877038
arath_OP_Arabidopsis_mutantseed_20170323_virNOG_elut.tidy	OP_Arabidopsis_mutantseed_20170323	Athaliana_seed_IEX_52a_03232017	ENOG411DXGT	1	37.1935666439	arath	9.671179883945841e-4	0.07142857142857142	0.07248847237490005	0.05630008289582757
arath_OP_Arabidopsis_mutantseed_20170323_virNOG_elut.tidy	OP_Arabidopsis_mutantseed_20170323	Athaliana_seed_IEX_52a_03232017	ENOG411DXGY	10	1029.54339752	arath	0.009671179883945842	0.12987012987012986	0.17447439388202202	0.06416002264471388
arath_OP_Arabidopsis_mutantseed_20170323_virNOG_elut.tidy	OP_Arabidopsis_mutantseed_20170323	Athaliana_seed_IEX_52a_03232017	ENOG411DXH1	5	386.713200872	arath	0.004835589941972921	0.8333333333333334	0.3861738796342264	0.14627659574468085
arath_OP_Arabidopsis_mutantseed_20170323_virNOG_elut.tidy	OP_Arabidopsis_mutantseed_20170323	Athaliana_seed_IEX_52a_03232017	ENOG411DXH2	4	101.91186962	arath	0.0038684719535783366	0.10810810810810811	0.11397719220067999	0.09224817735456033
arath_OP_Arabidopsis_mutantseed_20170323_virNOG_elut.tidy	OP_Arabidopsis_mutantseed_20170323	Athaliana_seed_IEX_52a_03232017	ENOG411DXHQ	7	1178.18316739	arath	0.006769825918762089	0.5833333333333334	0.4724428514965079	0.16755319148936168
arath_OP_Arabidopsis_mutantseed_20170323_virNOG_elut.tidy	OP_Arabidopsis_mutantseed_20170323	Athaliana_seed_IEX_52a_03232017	ENOG411DXHY	2	352.591447854	arath	0.0019342359767891683	0.3333333333333333	0.36482039461105775	0.29593810444874274
arath_OP_Arabidopsis_mutantseed_20170323_virNOG_elut.tidy	OP_Arabidopsis_mutantseed_20170323	Athaliana_seed_IEX_52a_03232017	ENOG411DXI3	1	64.19504101	arath	9.671179883945841e-4	0.16666666666666666	0.1469595615172757	0.10219213410702772
arath_OP_Arabidopsis_mutantseed_20170323_virNOG_elut.tidy	OP_Arabidopsis_mutantseed_20170323	Athaliana_seed_IEX_52a_03232017	ENOG411DXIE	4	263.930661914	arath	0.0038684719535783366	0.36363636363636365	0.3818434569356067	0.10831721470019343
arath_OP_Arabidopsis_mutantseed_20170323_virNOG_elut.tidy	OP_Arabidopsis_mutantseed_20170323	Athaliana_seed_IEX_52a_03232017	ENOG411DXII	1	85.2216977347	arath	9.671179883945841e-4	1	0.3512070177399941	0.6644100580270793
arath_OP_Arabidopsis_mutantseed_20170323_virNOG_elut.tidy	OP_Arabidopsis_mutantseed_20170323	Athaliana_seed_IEX_52a_03232017	ENOG411DXIJ	1	33.9745457301	arath	9.671179883945841e-4	0.5	0.5925279246626535	0.19148936170212763
arath_OP_Arabidopsis_mutantseed_20170323_virNOG_elut.tidy	OP_Arabidopsis_mutantseed_20170323	Athaliana_seed_IEX_52a_03232017	ENOG411DXIU	49	1409.65567261	arath	0.047388781431334626	0.3983739837398374	0.49870228733765304	0.24326241134751772
arath_OP_Arabidopsis_mutantseed_20170323_virNOG_elut.tidy	OP_Arabidopsis_mutantseed_20170323	Athaliana_seed_IEX_52a_03232017	ENOG411DXJ5	42	1567.56259971	arath	0.04061895551257253	0.19004524886877827	0.18633512532476332	0.2786350070455202
arath_OP_Arabidopsis_mutantseed_20170323_virNOG_elut.tidy	OP_Arabidopsis_mutantseed_20170323	Athaliana_seed_IEX_52a_03232017	ENOG411DXJJ	1	64.2518030194	arath	9.671179883945841e-4	1	0.516369508196025	0.40522243713733075
arath_OP_Arabidopsis_mutantseed_20170323_virNOG_elut.tidy	OP_Arabidopsis_mutantseed_20170323	Athaliana_seed_IEX_52a_03232017	ENOG411DXJM	47	4435.85054527	arath	0.045454545454545456	0.34306569343065696	0.21996807908197333	0.2064935064935065
arath_OP_Arabidopsis_mutantseed_20170323_virNOG_elut.tidy	OP_Arabidopsis_mutantseed_20170323	Athaliana_seed_IEX_52a_03232017	ENOG411DXJQ	1	139.880634957	arath	9.671179883945841e-4	0.05	0.04957409253117362	0.015473887814313346
arath_OP_Arabidopsis_mutantseed_20170323_virNOG_elut.tidy	OP_Arabidopsis_mutantseed_20170323	Athaliana_seed_IEX_52a_03232017	ENOG411DXKI	11	712.120782544	arath	0.010638297872340425	0.55	0.3377702244078829	0.16090425531914893
arath_OP_Arabidopsis_mutantseed_20170323_virNOG_elut.tidy	OP_Arabidopsis_mutantseed_20170323	Athaliana_seed_IEX_52a_03232017	ENOG411DXKW	1	135.323942138	arath	9.671179883945841e-4	1	0.2355424174556569	0.11702127659574468
arath_OP_Arabidopsis_mutantseed_20170323_virNOG_elut.tidy	OP_Arabidopsis_mutantseed_20170323	Athaliana_seed_IEX_52a_03232017	ENOG411DXMS	12	1790.68568567	arath	0.01160541586073501	0.375	0.5649674801494036	0.3075435203094778
arath_OP_Arabidopsis_mutantseed_20170323_virNOG_elut.tidy	OP_Arabidopsis_mutantseed_20170323	Athaliana_seed_IEX_52a_03232017	ENOG411DXMT	1	34.3891688866	arath	9.671179883945841e-4	0.5	0.4456182534025761	0.19148936170212763
arath_OP_Arabidopsis_mutantseed_20170323_virNOG_elut.tidy	OP_Arabidopsis_mutantseed_20170323	Athaliana_seed_IEX_52a_03232017	ENOG411DXMU	1	25.9979406633	arath	9.671179883945841e-4	1	0.3528929894485738	0.2978723404255319
arath_OP_Arabidopsis_mutantseed_20170323_virNOG_elut.tidy	OP_Arabidopsis_mutantseed_20170323	Athaliana_seed_IEX_52a_03232017	ENOG411DXNB	1	90.7454835435	arath	9.671179883945841e-4	0.5	0.13714879244213757	0.26305609284332687
arath_OP_Arabidopsis_mutantseed_20170323_virNOG_elut.tidy	OP_Arabidopsis_mutantseed_20170323	Athaliana_seed_IEX_52a_03232017	ENOG411DXND	4	454.905930491	arath	0.0038684719535783366	0.8	0.8036116710875371	0.44874274661508706
arath_OP_Arabidopsis_mutantseed_20170323_virNOG_elut.tidy	OP_Arabidopsis_mutantseed_20170323	Athaliana_seed_IEX_52a_03232017	ENOG411DXNG	21	4600.98758157	arath	0.020309477756286266	0.39622641509433965	0.24118757814525915	0.11960025789813024
arath_OP_Arabidopsis_mutantseed_20170323_virNOG_elut.tidy	OP_Arabidopsis_mutantseed_20170323	Athaliana_seed_IEX_52a_03232017	ENOG411DXNS	1	116.095784344	arath	9.671179883945841e-4	1	1	1
arath_OP_Arabidopsis_mutantseed_20170323_virNOG_elut.tidy	OP_Arabidopsis_mutantseed_20170323	Athaliana_seed_IEX_52a_03232017	ENOG411DXPA	4	379.253455485	arath	0.0038684719535783366	0.8	0.6236726804196925	0.6847195357833655
arath_OP_Arabidopsis_mutantseed_20170323_virNOG_elut.tidy	OP_Arabidopsis_mutantseed_20170323	Athaliana_seed_IEX_52a_03232017	ENOG411DXPP	4	397.794067887	arath	0.0038684719535783366	0.5714285714285714	0.5613790506262912	0.2553191489361702
arath_OP_Arabidopsis_mutantseed_20170323_virNOG_elut.tidy	OP_Arabidopsis_mutantseed_20170323	Athaliana_seed_IEX_52a_03232017	ENOG411DXQY	4	755.135912514	arath	0.0038684719535783366	0.10810810810810811	0.09687385441898612	0.032725181661351875
arath_OP_Arabidopsis_mutantseed_20170323_virNOG_elut.tidy	OP_Arabidopsis_mutantseed_20170323	Athaliana_seed_IEX_52a_03232017	ENOG411DXR2	8	491.747368693	arath	0.007736943907156673	0.25806451612903225	0.2887697168116803	0.2647754137115839
arath_OP_Arabidopsis_mutantseed_20170323_virNOG_elut.tidy	OP_Arabidopsis_mutantseed_20170323	Athaliana_seed_IEX_52a_03232017	ENOG411DXR5	2	82.0072498953	arath	0.0019342359767891683	0.6666666666666666	0.24161846573587084	0.15377176015473887
arath_OP_Arabidopsis_mutantseed_20170323_virNOG_elut.tidy	OP_Arabidopsis_mutantseed_20170323	Athaliana_seed_IEX_52a_03232017	ENOG411DXRS	1	55.5555220425	arath	9.671179883945841e-4	0.14285714285714285	0.0720571550224228	0.04669798286819563
arath_OP_Arabidopsis_mutantseed_20170323_virNOG_elut.tidy	OP_Arabidopsis_mutantseed_20170323	Athaliana_seed_IEX_52a_03232017	ENOG411DXRT	11	1171.48555412	arath	0.010638297872340425	0.4074074074074074	0.5028444093058952	0.28191489361702127
arath_OP_Arabidopsis_mutantseed_20170323_virNOG_elut.tidy	OP_Arabidopsis_mutantseed_20170323	Athaliana_seed_IEX_52a_03232017	ENOG411DXRV	9	797.77558086	arath	0.008704061895551257	0.3	0.34234142403784784	0.08936170212765956
arath_OP_Arabidopsis_mutantseed_20170323_virNOG_elut.tidy	OP_Arabidopsis_mutantseed_20170323	Athaliana_seed_IEX_52a_03232017	ENOG411DXS0	13	498.84066948	arath	0.012572533849129593	0.35135135135135137	0.35444675304624973	0.1690307328605201
arath_OP_Arabidopsis_mutantseed_20170323_virNOG_elut.tidy	OP_Arabidopsis_mutantseed_20170323	Athaliana_seed_IEX_52a_03232017	ENOG411DXSH	1	494.121958981	arath	9.671179883945841e-4	1	1	0.5609284332688588
arath_OP_Arabidopsis_mutantseed_20170323_virNOG_elut.tidy	OP_Arabidopsis_mutantseed_20170323	Athaliana_seed_IEX_52a_03232017	ENOG411DXSJ	2	148.707461786	arath	0.0019342359767891683	0.03508771929824561	0.0270724767881151	0.0472360785910618
arath_OP_Arabidopsis_mutantseed_20170323_virNOG_elut.tidy	OP_Arabidopsis_mutantseed_20170323	Athaliana_seed_IEX_52a_03232017	ENOG411DXSN	2	57.036194732	arath	0.0019342359767891683	1	0.5737707054401955	0.30754352030947774
arath_OP_Arabidopsis_mutantseed_20170323_virNOG_elut.tidy	OP_Arabidopsis_mutantseed_20170323	Athaliana_seed_IEX_52a_03232017	ENOG411DXSU	4	147.580890106	arath	0.0038684719535783366	0.23529411764705882	0.16926681507875121	0.17187068250898038
arath_OP_Arabidopsis_mutantseed_20170323_virNOG_elut.tidy	OP_Arabidopsis_mutantseed_20170323	Athaliana_seed_IEX_52a_03232017	ENOG411DXSV	16	1150.62750833	arath	0.015473887814313346	1	1	0.30754352030947774
arath_OP_Arabidopsis_mutantseed_20170323_virNOG_elut.tidy	OP_Arabidopsis_mutantseed_20170323	Athaliana_seed_IEX_52a_03232017	ENOG411DXSW	38	2873.82255132	arath	0.0367504835589942	0.9743589743589743	0.8960113276245144	0.3652079303675048
arath_OP_Arabidopsis_mutantseed_20170323_virNOG_elut.tidy	OP_Arabidopsis_mutantseed_20170323	Athaliana_seed_IEX_52a_03232017	ENOG411DXSY	1	44.8559552211	arath	9.671179883945841e-4	1	1	1
arath_OP_Arabidopsis_mutantseed_20170323_virNOG_elut.tidy	OP_Arabidopsis_mutantseed_20170323	Athaliana_seed_IEX_52a_03232017	ENOG411DXT1	19	3402.05687569	arath	0.0183752417794971	0.5588235294117647	0.5380095616586488	0.248465225801026
arath_OP_Arabidopsis_mutantseed_20170323_virNOG_elut.tidy	OP_Arabidopsis_mutantseed_20170323	Athaliana_seed_IEX_52a_03232017	ENOG411DXTD	21	2162.1821125	arath	0.020309477756286266	0.5675675675675675	0.5908976611333869	0.16906267970097758
arath_OP_Arabidopsis_mutantseed_20170323_virNOG_elut.tidy	OP_Arabidopsis_mutantseed_20170323	Athaliana_seed_IEX_52a_03232017	ENOG411DXU8	1	34.0236124028	arath	9.671179883945841e-4	0.5	0.06900417288660325	0.22920696324951645
arath_OP_Arabidopsis_mutantseed_20170323_virNOG_elut.tidy	OP_Arabidopsis_mutantseed_20170323	Athaliana_seed_IEX_52a_03232017	ENOG411DXU9	1	49.5730821688	arath	9.671179883945841e-4	0.5	0.42198631032472983	0.15377176015473887
arath_OP_Arabidopsis_mutantseed_20170323_virNOG_elut.tidy	OP_Arabidopsis_mutantseed_20170323	Athaliana_seed_IEX_52a_03232017	ENOG411DXUD	1	140.554554296	arath	9.671179883945841e-4	1	1	1
arath_OP_Arabidopsis_mutantseed_20170323_virNOG_elut.tidy	OP_Arabidopsis_mutantseed_20170323	Athaliana_seed_IEX_52a_03232017	ENOG411DXUZ	1	64.7937230372	arath	9.671179883945841e-4	1	1	1
arath_OP_Arabidopsis_mutantseed_20170323_virNOG_elut.tidy	OP_Arabidopsis_mutantseed_20170323	Athaliana_seed_IEX_52a_03232017	ENOG411DXV0	33	2246.42208746	arath	0.031914893617021274	0.717391304347826	0.653573885104233	0.21453900709219856
arath_OP_Arabidopsis_mutantseed_20170323_virNOG_elut.tidy	OP_Arabidopsis_mutantseed_20170323	Athaliana_seed_IEX_52a_03232017	ENOG411DXVG	6	435.976958886	arath	0.005802707930367505	0.1935483870967742	0.2006384184886608	0.18905596805390903
arath_OP_Arabidopsis_mutantseed_20170323_virNOG_elut.tidy	OP_Arabidopsis_mutantseed_20170323	Athaliana_seed_IEX_52a_03232017	ENOG411DXW7	2	392.782213111	arath	0.0019342359767891683	0.3333333333333333	0.36257905266044615	0.09929078014184398
arath_OP_Arabidopsis_mutantseed_20170323_virNOG_elut.tidy	OP_Arabidopsis_mutantseed_20170323	Athaliana_seed_IEX_52a_03232017	ENOG411DXWB	1	86.1603115247	arath	9.671179883945841e-4	0.05	0.06368420447505838	0.0394100580270793
arath_OP_Arabidopsis_mutantseed_20170323_virNOG_elut.tidy	OP_Arabidopsis_mutantseed_20170323	Athaliana_seed_IEX_52a_03232017	ENOG411DXWC	4	486.496620108	arath	0.0038684719535783366	0.11764705882352941	0.09060504346723278	0.061895551257253385
arath_OP_Arabidopsis_mutantseed_20170323_virNOG_elut.tidy	OP_Arabidopsis_mutantseed_20170323	Athaliana_seed_IEX_52a_03232017	ENOG411DXWJ	1	36.2209791908	arath	9.671179883945841e-4	0.5	0.49129878424287854	0.15038684719535783
arath_OP_Arabidopsis_mutantseed_20170323_virNOG_elut.tidy	OP_Arabidopsis_mutantseed_20170323	Athaliana_seed_IEX_52a_03232017	ENOG411DXX1	1	59.1257044935	arath	9.671179883945841e-4	1	0.06436799652671378	0.2021276595744681
arath_OP_Arabidopsis_mutantseed_20170323_virNOG_elut.tidy	OP_Arabidopsis_mutantseed_20170323	Athaliana_seed_IEX_52a_03232017	ENOG411DXXG	17	908.431266351	arath	0.01644100580270793	0.18085106382978725	0.07925604011405131	0.027809786410963412
arath_OP_Arabidopsis_mutantseed_20170323_virNOG_elut.tidy	OP_Arabidopsis_mutantseed_20170323	Athaliana_seed_IEX_52a_03232017	ENOG411DXXQ	25	837.426696276	arath	0.024177949709864602	0.7352941176470589	0.6812672606180545	0.3656914893617021
arath_OP_Arabidopsis_mutantseed_20170323_virNOG_elut.tidy	OP_Arabidopsis_mutantseed_20170323	Athaliana_seed_IEX_52a_03232017	ENOG411DXY7	18	201.925797133	arath	0.017408123791102514	0.46153846153846156	0.4777703030916888	0.27069632495164414
arath_OP_Arabidopsis_mutantseed_20170323_virNOG_elut.tidy	OP_Arabidopsis_mutantseed_20170323	Athaliana_seed_IEX_52a_03232017	ENOG411DXYA	1	33.4439468778	arath	9.671179883945841e-4	1	0.22195400324511586	1
arath_OP_Arabidopsis_mutantseed_20170323_virNOG_elut.tidy	OP_Arabidopsis_mutantseed_20170323	Athaliana_seed_IEX_52a_03232017	ENOG411DXYB	4	278.613454745	arath	0.0038684719535783366	0.2222222222222222	0.24368979832648038	0.1230174081237911
arath_OP_Arabidopsis_mutantseed_20170323_virNOG_elut.tidy	OP_Arabidopsis_mutantseed_20170323	Athaliana_seed_IEX_52a_03232017	ENOG411DXYF	2	596.347270223	arath	0.0019342359767891683	0.3333333333333333	0.44218330006827467	0.12030947775628628
arath_OP_Arabidopsis_mutantseed_20170323_virNOG_elut.tidy	OP_Arabidopsis_mutantseed_20170323	Athaliana_seed_IEX_52a_03232017	ENOG411DXYK	4	585.626025459	arath	0.0038684719535783366	0.14814814814814814	0.2154298970672762	0.11309591534873137
arath_OP_Arabidopsis_mutantseed_20170323_virNOG_elut.tidy	OP_Arabidopsis_mutantseed_20170323	Athaliana_seed_IEX_52a_03232017	ENOG411DXYR	3	226.609922379	arath	0.0029013539651837525	0.125	0.13517983196773167	0.11411992263056092
arath_OP_Arabidopsis_mutantseed_20170323_virNOG_elut.tidy	OP_Arabidopsis_mutantseed_20170323	Athaliana_seed_IEX_52a_03232017	ENOG411DXYX	3	169.917040234	arath	0.0029013539651837525	0.3	0.1649495995740756	0.05015197568389058
arath_OP_Arabidopsis_mutantseed_20170323_virNOG_elut.tidy	OP_Arabidopsis_mutantseed_20170323	Athaliana_seed_IEX_52a_03232017	ENOG411DXZ2	1	27.3459783396	arath	9.671179883945841e-4	1	0.3318156378119769	0.19148936170212763
arath_OP_Arabidopsis_mutantseed_20170323_virNOG_elut.tidy	OP_Arabidopsis_mutantseed_20170323	Athaliana_seed_IEX_52a_03232017	ENOG411DXZD	1	24.1352270085	arath	9.671179883945841e-4	0.07692307692307693	0.05413756912982006	0.07565838416902247
arath_OP_Arabidopsis_mutantseed_20170323_virNOG_elut.tidy	OP_Arabidopsis_mutantseed_20170323	Athaliana_seed_IEX_52a_03232017	ENOG411DY03	1	81.4865481247	arath	9.671179883945841e-4	0.5	0.3202591895760882	0.195357833655706
arath_OP_Arabidopsis_mutantseed_20170323_virNOG_elut.tidy	OP_Arabidopsis_mutantseed_20170323	Athaliana_seed_IEX_52a_03232017	ENOG411DY0F	4	390.882132866	arath	0.0038684719535783366	0.25	0.28580571972316676	0.18998495594240275
arath_OP_Arabidopsis_mutantseed_20170323_virNOG_elut.tidy	OP_Arabidopsis_mutantseed_20170323	Athaliana_seed_IEX_52a_03232017	ENOG411DY12	3	187.797509086	arath	0.0029013539651837525	0.09375	0.11054350774218388	0.070176499032882
arath_OP_Arabidopsis_mutantseed_20170323_virNOG_elut.tidy	OP_Arabidopsis_mutantseed_20170323	Athaliana_seed_IEX_52a_03232017	ENOG411DY1D	1	138.600283501	arath	9.671179883945841e-4	0.5	0.28027742025320024	0.15377176015473887
arath_OP_Arabidopsis_mutantseed_20170323_virNOG_elut.tidy	OP_Arabidopsis_mutantseed_20170323	Athaliana_seed_IEX_52a_03232017	ENOG411DY1S	1	102.563146905	arath	9.671179883945841e-4	0.2	0.23749748041863983	0.0402321083172147
arath_OP_Arabidopsis_mutantseed_20170323_virNOG_elut.tidy	OP_Arabidopsis_mutantseed_20170323	Athaliana_seed_IEX_52a_03232017	ENOG411DY2F	1	68.3801984339	arath	9.671179883945841e-4	0.3333333333333333	0.2627634220018647	0.20261121856866537
arath_OP_Arabidopsis_mutantseed_20170323_virNOG_elut.tidy	OP_Arabidopsis_mutantseed_20170323	Athaliana_seed_IEX_52a_03232017	ENOG411DY2V	6	572.997482401	arath	0.005802707930367505	0.17647058823529413	0.15088412089038314	0.03549891910342474
arath_OP_Arabidopsis_mutantseed_20170323_virNOG_elut.tidy	OP_Arabidopsis_mutantseed_20170323	Athaliana_seed_IEX_52a_03232017	ENOG411DY3T	37	1525.56650842	arath	0.035783365570599614	0.24832214765100671	0.19878217382009378	0.11747746432611948
arath_OP_Arabidopsis_mutantseed_20170323_virNOG_elut.tidy	OP_Arabidopsis_mutantseed_20170323	Athaliana_seed_IEX_52a_03232017	ENOG411DY4J	2	61.3883367306	arath	0.0019342359767891683	0.3333333333333333	0.38183982334312283	0.26047711154094133
arath_OP_Arabidopsis_mutantseed_20170323_virNOG_elut.tidy	OP_Arabidopsis_mutantseed_20170323	Athaliana_seed_IEX_52a_03232017	ENOG411DY4N	6	631.391943989	arath	0.005802707930367505	0.75	0.986869646523041	0.35744680851063837
arath_OP_Arabidopsis_mutantseed_20170323_virNOG_elut.tidy	OP_Arabidopsis_mutantseed_20170323	Athaliana_seed_IEX_52a_03232017	ENOG411DY4R	5	90.5242541486	arath	0.004835589941972921	0.125	0.09770327682751717	0.08172147001934237
arath_OP_Arabidopsis_mutantseed_20170323_virNOG_elut.tidy	OP_Arabidopsis_mutantseed_20170323	Athaliana_seed_IEX_52a_03232017	ENOG411DY5N	12	576.010093413	arath	0.01160541586073501	0.9230769230769231	0.6340426200225513	0.22978723404255322
arath_OP_Arabidopsis_mutantseed_20170323_virNOG_elut.tidy	OP_Arabidopsis_mutantseed_20170323	Athaliana_seed_IEX_52a_03232017	ENOG411DY5Y	6	1142.73962408	arath	0.005802707930367505	1	1	1
arath_OP_Arabidopsis_mutantseed_20170323_virNOG_elut.tidy	OP_Arabidopsis_mutantseed_20170323	Athaliana_seed_IEX_52a_03232017	ENOG411DY61	1	53.9407224605	arath	9.671179883945841e-4	1	1	0.3027079303675049
arath_OP_Arabidopsis_mutantseed_20170323_virNOG_elut.tidy	OP_Arabidopsis_mutantseed_20170323	Athaliana_seed_IEX_52a_03232017	ENOG411DY6V	1	172.320623049	arath	9.671179883945841e-4	0.5	0.49169402206606677	0.4274661508704062
arath_OP_Arabidopsis_mutantseed_20170323_virNOG_elut.tidy	OP_Arabidopsis_mutantseed_20170323	Athaliana_seed_IEX_52a_03232017	ENOG411DY70	7	342.197893981	arath	0.006769825918762089	0.1794871794871795	0.19578379070839913	0.08369966590469492
arath_OP_Arabidopsis_mutantseed_20170323_virNOG_elut.tidy	OP_Arabidopsis_mutantseed_20170323	Athaliana_seed_IEX_52a_03232017	ENOG411DY7C	1	231.990188316	arath	9.671179883945841e-4	0.07692307692307693	0.032686187156808426	0.05730174081237911
arath_OP_Arabidopsis_mutantseed_20170323_virNOG_elut.tidy	OP_Arabidopsis_mutantseed_20170323	Athaliana_seed_IEX_52a_03232017	ENOG411DY7I	1	53.233672717	arath	9.671179883945841e-4	1	0.6941404506715904	0.2978723404255319
arath_OP_Arabidopsis_mutantseed_20170323_virNOG_elut.tidy	OP_Arabidopsis_mutantseed_20170323	Athaliana_seed_IEX_52a_03232017	ENOG411DY8R	5	390.869002136	arath	0.004835589941972921	0.4166666666666667	0.3676383313923981	0.225123576187406
arath_OP_Arabidopsis_mutantseed_20170323_virNOG_elut.tidy	OP_Arabidopsis_mutantseed_20170323	Athaliana_seed_IEX_52a_03232017	ENOG411DY8T	2	220.995310081	arath	0.0019342359767891683	1	0.3103717700622255	0.23404255319148937
arath_OP_Arabidopsis_mutantseed_20170323_virNOG_elut.tidy	OP_Arabidopsis_mutantseed_20170323	Athaliana_seed_IEX_52a_03232017	ENOG411DY94	1	65.4877432069	arath	9.671179883945841e-4	1	1	1
arath_OP_Arabidopsis_mutantseed_20170323_virNOG_elut.tidy	OP_Arabidopsis_mutantseed_20170323	Athaliana_seed_IEX_52a_03232017	ENOG411DY9J	1	77.3283431033	arath	9.671179883945841e-4	1	0.2132500100891636	0.2978723404255319
arath_OP_Arabidopsis_mutantseed_20170323_virNOG_elut.tidy	OP_Arabidopsis_mutantseed_20170323	Athaliana_seed_IEX_52a_03232017	ENOG411DY9R	7	702.962013763	arath	0.006769825918762089	0.5833333333333334	0.5759394721555625	0.28038362346872986
arath_OP_Arabidopsis_mutantseed_20170323_virNOG_elut.tidy	OP_Arabidopsis_mutantseed_20170323	Athaliana_seed_IEX_52a_03232017	ENOG411DYA2	1	169.74101884	arath	9.671179883945841e-4	1	0.8044232228945521	0.2978723404255319
arath_OP_Arabidopsis_mutantseed_20170323_virNOG_elut.tidy	OP_Arabidopsis_mutantseed_20170323	Athaliana_seed_IEX_52a_03232017	ENOG411DYAN	1	57.2332840964	arath	9.671179883945841e-4	0.5	0.8294918375355871	0.26305609284332687
arath_OP_Arabidopsis_mutantseed_20170323_virNOG_elut.tidy	OP_Arabidopsis_mutantseed_20170323	Athaliana_seed_IEX_52a_03232017	ENOG411DYAU	3	200.547951593	arath	0.0029013539651837525	0.046153846153846156	0.03351176116157427	0.016285019030386223
arath_OP_Arabidopsis_mutantseed_20170323_virNOG_elut.tidy	OP_Arabidopsis_mutantseed_20170323	Athaliana_seed_IEX_52a_03232017	ENOG411DYBF	2	119.452100208	arath	0.0019342359767891683	0.05714285714285714	0.03661708028778841	0.04669798286819563
arath_OP_Arabidopsis_mutantseed_20170323_virNOG_elut.tidy	OP_Arabidopsis_mutantseed_20170323	Athaliana_seed_IEX_52a_03232017	ENOG411DYBK	2	25.8263680416	arath	0.0019342359767891683	1	1	0.6015473887814313
arath_OP_Arabidopsis_mutantseed_20170323_virNOG_elut.tidy	OP_Arabidopsis_mutantseed_20170323	Athaliana_seed_IEX_52a_03232017	ENOG411DYBQ	2	170.921481468	arath	0.0019342359767891683	0.13333333333333333	0.0994643852124742	0.10509348807221147
arath_OP_Arabidopsis_mutantseed_20170323_virNOG_elut.tidy	OP_Arabidopsis_mutantseed_20170323	Athaliana_seed_IEX_52a_03232017	ENOG411DYBY	2	211.659495255	arath	0.0019342359767891683	0.13333333333333333	0.1021534241722504	0.10804089527493783
arath_OP_Arabidopsis_mutantseed_20170323_virNOG_elut.tidy	OP_Arabidopsis_mutantseed_20170323	Athaliana_seed_IEX_52a_03232017	ENOG411DYC6	2	371.465779004	arath	0.0019342359767891683	0.25	0.4233524004286444	0.18713733075435202
arath_OP_Arabidopsis_mutantseed_20170323_virNOG_elut.tidy	OP_Arabidopsis_mutantseed_20170323	Athaliana_seed_IEX_52a_03232017	ENOG411DYCE	2	173.003274075	arath	0.0019342359767891683	0.09523809523809523	0.0675207622021049	0.050531914893617025
arath_OP_Arabidopsis_mutantseed_20170323_virNOG_elut.tidy	OP_Arabidopsis_mutantseed_20170323	Athaliana_seed_IEX_52a_03232017	ENOG411DYCG	1	50.3718668089	arath	9.671179883945841e-4	1	0.23673680430513933	0.49419729206963253
arath_OP_Arabidopsis_mutantseed_20170323_virNOG_elut.tidy	OP_Arabidopsis_mutantseed_20170323	Athaliana_seed_IEX_52a_03232017	ENOG411DYDD	2	138.480989939	arath	0.0019342359767891683	0.4	0.21833677040915647	0.07801418439716312
arath_OP_Arabidopsis_mutantseed_20170323_virNOG_elut.tidy	OP_Arabidopsis_mutantseed_20170323	Athaliana_seed_IEX_52a_03232017	ENOG411DYDH	2	109.22775869	arath	0.0019342359767891683	0.18181818181818182	0.20156438141030145	0.09613152804642167
arath_OP_Arabidopsis_mutantseed_20170323_virNOG_elut.tidy	OP_Arabidopsis_mutantseed_20170323	Athaliana_seed_IEX_52a_03232017	ENOG411DYDJ	1	165.554717189	arath	9.671179883945841e-4	1	0.8481651192186292	0.5551257253384912
arath_OP_Arabidopsis_mutantseed_20170323_virNOG_elut.tidy	OP_Arabidopsis_mutantseed_20170323	Athaliana_seed_IEX_52a_03232017	ENOG411DYE2	5	474.975309777	arath	0.004835589941972921	1	0.9261965022695625	0.4964539007092199
arath_OP_Arabidopsis_mutantseed_20170323_virNOG_elut.tidy	OP_Arabidopsis_mutantseed_20170323	Athaliana_seed_IEX_52a_03232017	ENOG411DYE5	1	12.329864047	arath	9.671179883945841e-4	0.5	0.34014100005298964	0.15038684719535783
arath_OP_Arabidopsis_mutantseed_20170323_virNOG_elut.tidy	OP_Arabidopsis_mutantseed_20170323	Athaliana_seed_IEX_52a_03232017	ENOG411DYE6	1	30.5871569043	arath	9.671179883945841e-4	1	0.31813870915303594	0.15377176015473887
arath_OP_Arabidopsis_mutantseed_20170323_virNOG_elut.tidy	OP_Arabidopsis_mutantseed_20170323	Athaliana_seed_IEX_52a_03232017	ENOG411DYEP	1	110.799849688	arath	9.671179883945841e-4	1	0.585908349959928	0.15377176015473887
arath_OP_Arabidopsis_mutantseed_20170323_virNOG_elut.tidy	OP_Arabidopsis_mutantseed_20170323	Athaliana_seed_IEX_52a_03232017	ENOG411DYF9	1	9.35058438829	arath	9.671179883945841e-4	0.037037037037037035	0.02635537907196596	0.007659574468085106
arath_OP_Arabidopsis_mutantseed_20170323_virNOG_elut.tidy	OP_Arabidopsis_mutantseed_20170323	Athaliana_seed_IEX_52a_03232017	ENOG411DYFA	14	1211.85466503	arath	0.013539651837524178	0.28	0.47790721059163144	0.2720239141902585
arath_OP_Arabidopsis_mutantseed_20170323_virNOG_elut.tidy	OP_Arabidopsis_mutantseed_20170323	Athaliana_seed_IEX_52a_03232017	ENOG411DYGK	5	399.540967809	arath	0.004835589941972921	0.29411764705882354	0.25187415624335624	0.09614290590510867
arath_OP_Arabidopsis_mutantseed_20170323_virNOG_elut.tidy	OP_Arabidopsis_mutantseed_20170323	Athaliana_seed_IEX_52a_03232017	ENOG411DYGN	24	1283.61053255	arath	0.02321083172147002	0.8888888888888888	0.7974836890196505	0.30638297872340425
arath_OP_Arabidopsis_mutantseed_20170323_virNOG_elut.tidy	OP_Arabidopsis_mutantseed_20170323	Athaliana_seed_IEX_52a_03232017	ENOG411DYGW	1	96.7884958491	arath	9.671179883945841e-4	1	1	1
arath_OP_Arabidopsis_mutantseed_20170323_virNOG_elut.tidy	OP_Arabidopsis_mutantseed_20170323	Athaliana_seed_IEX_52a_03232017	ENOG411DYGY	5	680.061391036	arath	0.004835589941972921	0.29411764705882354	0.33586711756748044	0.24709864603481627
arath_OP_Arabidopsis_mutantseed_20170323_virNOG_elut.tidy	OP_Arabidopsis_mutantseed_20170323	Athaliana_seed_IEX_52a_03232017	ENOG411DYHC	12	732.39854809	arath	0.01160541586073501	0.3333333333333333	0.38707041301072476	0.17021276595744683
arath_OP_Arabidopsis_mutantseed_20170323_virNOG_elut.tidy	OP_Arabidopsis_mutantseed_20170323	Athaliana_seed_IEX_52a_03232017	ENOG411DYHN	1	81.4949960784	arath	9.671179883945841e-4	1	0.9644478875442842	0.45647969052224374
arath_OP_Arabidopsis_mutantseed_20170323_virNOG_elut.tidy	OP_Arabidopsis_mutantseed_20170323	Athaliana_seed_IEX_52a_03232017	ENOG411DYHW	2	128.8772282	arath	0.0019342359767891683	0.16666666666666666	0.14816325122796745	0.13136686009026435
arath_OP_Arabidopsis_mutantseed_20170323_virNOG_elut.tidy	OP_Arabidopsis_mutantseed_20170323	Athaliana_seed_IEX_52a_03232017	ENOG411DYJ3	1	52.4171442541	arath	9.671179883945841e-4	1	0.5306199600829883	0.30077369439071566
arath_OP_Arabidopsis_mutantseed_20170323_virNOG_elut.tidy	OP_Arabidopsis_mutantseed_20170323	Athaliana_seed_IEX_52a_03232017	ENOG411DYJ8	1	226.665930763	arath	9.671179883945841e-4	1	0.13640973092276634	0.15377176015473887
arath_OP_Arabidopsis_mutantseed_20170323_virNOG_elut.tidy	OP_Arabidopsis_mutantseed_20170323	Athaliana_seed_IEX_52a_03232017	ENOG411DYJC	8	1143.19151032	arath	0.007736943907156673	0.3333333333333333	0.33189810310515744	0.2011605415860735
arath_OP_Arabidopsis_mutantseed_20170323_virNOG_elut.tidy	OP_Arabidopsis_mutantseed_20170323	Athaliana_seed_IEX_52a_03232017	ENOG411DYJD	8	1295.83613638	arath	0.007736943907156673	0.5	0.3763109516316528	0.14893617021276595
arath_OP_Arabidopsis_mutantseed_20170323_virNOG_elut.tidy	OP_Arabidopsis_mutantseed_20170323	Athaliana_seed_IEX_52a_03232017	ENOG411DYJS	2	197.896930213	arath	0.0019342359767891683	0.16666666666666666	0.19133616073563434	0.09993552546744036
arath_OP_Arabidopsis_mutantseed_20170323_virNOG_elut.tidy	OP_Arabidopsis_mutantseed_20170323	Athaliana_seed_IEX_52a_03232017	ENOG411DYK8	59	3124.25959809	arath	0.05705996131528046	0.19798657718120805	0.19808793285646567	0.09516376098555164
arath_OP_Arabidopsis_mutantseed_20170323_virNOG_elut.tidy	OP_Arabidopsis_mutantseed_20170323	Athaliana_seed_IEX_52a_03232017	ENOG411DYK9	1	67.1447867883	arath	9.671179883945841e-4	0.25	0.1273724871034541	0.05851063829787234
arath_OP_Arabidopsis_mutantseed_20170323_virNOG_elut.tidy	OP_Arabidopsis_mutantseed_20170323	Athaliana_seed_IEX_52a_03232017	ENOG411DYM7	3	270.273681501	arath	0.0029013539651837525	0.08823529411764706	0.06520094993984152	0.11878484469222893
arath_OP_Arabidopsis_mutantseed_20170323_virNOG_elut.tidy	OP_Arabidopsis_mutantseed_20170323	Athaliana_seed_IEX_52a_03232017	ENOG411DYMB	1	50.411738999	arath	9.671179883945841e-4	0.5	0.44548273138644695	0.24032882011605414
arath_OP_Arabidopsis_mutantseed_20170323_virNOG_elut.tidy	OP_Arabidopsis_mutantseed_20170323	Athaliana_seed_IEX_52a_03232017	ENOG411DYME	1	32.7553539664	arath	9.671179883945841e-4	0.5	0.15698041692227854	0.07688588007736943
arath_OP_Arabidopsis_mutantseed_20170323_virNOG_elut.tidy	OP_Arabidopsis_mutantseed_20170323	Athaliana_seed_IEX_52a_03232017	ENOG411DYMK	4	387.861329285	arath	0.0038684719535783366	0.1	0.08892786234111802	0.030270793036750485
arath_OP_Arabidopsis_mutantseed_20170323_virNOG_elut.tidy	OP_Arabidopsis_mutantseed_20170323	Athaliana_seed_IEX_52a_03232017	ENOG411DYNG	1	15.833543518	arath	9.671179883945841e-4	1	0.21483306165164717	0.15377176015473887
arath_OP_Arabidopsis_mutantseed_20170323_virNOG_elut.tidy	OP_Arabidopsis_mutantseed_20170323	Athaliana_seed_IEX_52a_03232017	ENOG411DYNI	1	86.7168152388	arath	9.671179883945841e-4	1	1	0.2011605415860735
arath_OP_Arabidopsis_mutantseed_20170323_virNOG_elut.tidy	OP_Arabidopsis_mutantseed_20170323	Athaliana_seed_IEX_52a_03232017	ENOG411DYNS	1	70.7194907363	arath	9.671179883945841e-4	0.038461538461538464	0.025982069680269046	0.0351138223478649
arath_OP_Arabidopsis_mutantseed_20170323_virNOG_elut.tidy	OP_Arabidopsis_mutantseed_20170323	Athaliana_seed_IEX_52a_03232017	ENOG411DYP6	15	2206.96936575	arath	0.014506769825918761	0.9375	0.5326306784262496	0.21941489361702127
arath_OP_Arabidopsis_mutantseed_20170323_virNOG_elut.tidy	OP_Arabidopsis_mutantseed_20170323	Athaliana_seed_IEX_52a_03232017	ENOG411DYPH	3	242.947036447	arath	0.0029013539651837525	0.1875	0.200926684020182	0.140352998065764
arath_OP_Arabidopsis_mutantseed_20170323_virNOG_elut.tidy	OP_Arabidopsis_mutantseed_20170323	Athaliana_seed_IEX_52a_03232017	ENOG411DYPR	1	220.369654909	arath	9.671179883945841e-4	0.08333333333333333	0.14369118790405996	0.04996776273372018
arath_OP_Arabidopsis_mutantseed_20170323_virNOG_elut.tidy	OP_Arabidopsis_mutantseed_20170323	Athaliana_seed_IEX_52a_03232017	ENOG411DYQA	4	329.629101977	arath	0.0038684719535783366	0.12121212121212122	0.09286655186526811	0.09864603481624759
arath_OP_Arabidopsis_mutantseed_20170323_virNOG_elut.tidy	OP_Arabidopsis_mutantseed_20170323	Athaliana_seed_IEX_52a_03232017	ENOG411DYRB	12	609.499076634	arath	0.01160541586073501	0.8	0.6984691266622431	0.30077369439071566
arath_OP_Arabidopsis_mutantseed_20170323_virNOG_elut.tidy	OP_Arabidopsis_mutantseed_20170323	Athaliana_seed_IEX_52a_03232017	ENOG411DYRE	1	27.2602804788	arath	9.671179883945841e-4	0.25	0.06095501886308799	0.07519342359767892
arath_OP_Arabidopsis_mutantseed_20170323_virNOG_elut.tidy	OP_Arabidopsis_mutantseed_20170323	Athaliana_seed_IEX_52a_03232017	ENOG411DYRG	17	2558.26758876	arath	0.01644100580270793	0.6538461538461539	0.7094532037846331	0.23252279635258358
arath_OP_Arabidopsis_mutantseed_20170323_virNOG_elut.tidy	OP_Arabidopsis_mutantseed_20170323	Athaliana_seed_IEX_52a_03232017	ENOG411DYRH	1	194.503732558	arath	9.671179883945841e-4	1	1	0.5996131528046422
arath_OP_Arabidopsis_mutantseed_20170323_virNOG_elut.tidy	OP_Arabidopsis_mutantseed_20170323	Athaliana_seed_IEX_52a_03232017	ENOG411DYRK	8	975.495839237	arath	0.007736943907156673	0.23529411764705882	0.23929977040532824	0.17297596021000278
arath_OP_Arabidopsis_mutantseed_20170323_virNOG_elut.tidy	OP_Arabidopsis_mutantseed_20170323	Athaliana_seed_IEX_52a_03232017	ENOG411DYRP	1034	32898.9191522	arath	1	0.6078777189888301	0.20349568803997814	1
arath_OP_Arabidopsis_mutantseed_20170323_virNOG_elut.tidy	OP_Arabidopsis_mutantseed_20170323	Athaliana_seed_IEX_52a_03232017	ENOG411DYRV	20	2478.58210687	arath	0.019342359767891684	0.625	0.6321377599743914	0.18617021276595744
arath_OP_Arabidopsis_mutantseed_20170323_virNOG_elut.tidy	OP_Arabidopsis_mutantseed_20170323	Athaliana_seed_IEX_52a_03232017	ENOG411DYRZ	1	22.4183620776	arath	9.671179883945841e-4	1	0.46485154579450494	0.40522243713733075
arath_OP_Arabidopsis_mutantseed_20170323_virNOG_elut.tidy	OP_Arabidopsis_mutantseed_20170323	Athaliana_seed_IEX_52a_03232017	ENOG411DYS0	1	20.3757105439	arath	9.671179883945841e-4	0.25	0.09908923658015795	0.15377176015473887
arath_OP_Arabidopsis_mutantseed_20170323_virNOG_elut.tidy	OP_Arabidopsis_mutantseed_20170323	Athaliana_seed_IEX_52a_03232017	ENOG411DYS1	1	89.3641210505	arath	9.671179883945841e-4	1	0.6682240970799556	0.4806576402321083
arath_OP_Arabidopsis_mutantseed_20170323_virNOG_elut.tidy	OP_Arabidopsis_mutantseed_20170323	Athaliana_seed_IEX_52a_03232017	ENOG411DYSF	4	630.665039998	arath	0.0038684719535783366	0.15384615384615385	0.10781675173458419	0.12443584784010316
arath_OP_Arabidopsis_mutantseed_20170323_virNOG_elut.tidy	OP_Arabidopsis_mutantseed_20170323	Athaliana_seed_IEX_52a_03232017	ENOG411DYSG	1	11.9193457682	arath	9.671179883945841e-4	0.5	0.4082978037714613	0.09574468085106382
arath_OP_Arabidopsis_mutantseed_20170323_virNOG_elut.tidy	OP_Arabidopsis_mutantseed_20170323	Athaliana_seed_IEX_52a_03232017	ENOG411DYSV	1	28.807543267	arath	9.671179883945841e-4	0.5	0.12495882242490333	0.08123791102514508
arath_OP_Arabidopsis_mutantseed_20170323_virNOG_elut.tidy	OP_Arabidopsis_mutantseed_20170323	Athaliana_seed_IEX_52a_03232017	ENOG411DYSY	1	6.14218977878	arath	9.671179883945841e-4	1	0.09267150344380519	0.19729206963249518
arath_OP_Arabidopsis_mutantseed_20170323_virNOG_elut.tidy	OP_Arabidopsis_mutantseed_20170323	Athaliana_seed_IEX_52a_03232017	ENOG411DYTV	1	93.3140370237	arath	9.671179883945841e-4	1	0.1931039895800527	0.2021276595744681
arath_OP_Arabidopsis_mutantseed_20170323_virNOG_elut.tidy	OP_Arabidopsis_mutantseed_20170323	Athaliana_seed_IEX_52a_03232017	ENOG411DYU3	1	137.145260336	arath	9.671179883945841e-4	1	1	1
arath_OP_Arabidopsis_mutantseed_20170323_virNOG_elut.tidy	OP_Arabidopsis_mutantseed_20170323	Athaliana_seed_IEX_52a_03232017	ENOG411DYU4	1	31.5672021158	arath	9.671179883945841e-4	0.0625	0.022678483994077635	0.015473887814313346
arath_OP_Arabidopsis_mutantseed_20170323_virNOG_elut.tidy	OP_Arabidopsis_mutantseed_20170323	Athaliana_seed_IEX_52a_03232017	ENOG411DYUB	1	419.913166607	arath	9.671179883945841e-4	0.041666666666666664	0.05734359163487427	0.010058027079303675
arath_OP_Arabidopsis_mutantseed_20170323_virNOG_elut.tidy	OP_Arabidopsis_mutantseed_20170323	Athaliana_seed_IEX_52a_03232017	ENOG411DYW9	1	91.3828690389	arath	9.671179883945841e-4	1	0.12033071789043359	0.26305609284332687
arath_OP_Arabidopsis_mutantseed_20170323_virNOG_elut.tidy	OP_Arabidopsis_mutantseed_20170323	Athaliana_seed_IEX_52a_03232017	ENOG411DYWE	18	211.913996047	arath	0.017408123791102514	0.26865671641791045	0.23781786301970415	0.17465199606811047
arath_OP_Arabidopsis_mutantseed_20170323_virNOG_elut.tidy	OP_Arabidopsis_mutantseed_20170323	Athaliana_seed_IEX_52a_03232017	ENOG411DYWT	1	130.843867457	arath	9.671179883945841e-4	0.25	0.5328657671120773	0.18713733075435202
arath_OP_Arabidopsis_mutantseed_20170323_virNOG_elut.tidy	OP_Arabidopsis_mutantseed_20170323	Athaliana_seed_IEX_52a_03232017	ENOG411DYXD	6	948.418769413	arath	0.005802707930367505	0.6	0.5860797288543204	0.5705996131528047
arath_OP_Arabidopsis_mutantseed_20170323_virNOG_elut.tidy	OP_Arabidopsis_mutantseed_20170323	Athaliana_seed_IEX_52a_03232017	ENOG411DYXP	24	4935.55457406	arath	0.02321083172147002	0.20869565217391303	0.2912636562188702	0.15319148936170213
arath_OP_Arabidopsis_mutantseed_20170323_virNOG_elut.tidy	OP_Arabidopsis_mutantseed_20170323	Athaliana_seed_IEX_52a_03232017	ENOG411DYYR	9	862.393512649	arath	0.008704061895551257	0.4090909090909091	0.4174642940964349	0.16755319148936168
arath_OP_Arabidopsis_mutantseed_20170323_virNOG_elut.tidy	OP_Arabidopsis_mutantseed_20170323	Athaliana_seed_IEX_52a_03232017	ENOG411DYYS	18	1624.32379369	arath	0.017408123791102514	0.391304347826087	0.46037238547511566	0.18488628026412324
arath_OP_Arabidopsis_mutantseed_20170323_virNOG_elut.tidy	OP_Arabidopsis_mutantseed_20170323	Athaliana_seed_IEX_52a_03232017	ENOG411DYZ4	1	24.1055375733	arath	9.671179883945841e-4	1	0.10206838089743105	0.32108317214700194
arath_OP_Arabidopsis_mutantseed_20170323_virNOG_elut.tidy	OP_Arabidopsis_mutantseed_20170323	Athaliana_seed_IEX_52a_03232017	ENOG411DYZ5	10	335.547050941	arath	0.009671179883945842	0.7692307692307693	0.9371911681853229	0.3759671179883946
arath_OP_Arabidopsis_mutantseed_20170323_virNOG_elut.tidy	OP_Arabidopsis_mutantseed_20170323	Athaliana_seed_IEX_52a_03232017	ENOG411DYZZ	1	15.760165867	arath	9.671179883945841e-4	1	0.35799474029148665	0.26305609284332687
arath_OP_Arabidopsis_mutantseed_20170323_virNOG_elut.tidy	OP_Arabidopsis_mutantseed_20170323	Athaliana_seed_IEX_52a_03232017	ENOG411DZ1N	9	367.145317352	arath	0.008704061895551257	0.36	0.2665481055890444	0.19335451782260293
arath_OP_Arabidopsis_mutantseed_20170323_virNOG_elut.tidy	OP_Arabidopsis_mutantseed_20170323	Athaliana_seed_IEX_52a_03232017	ENOG411DZ22	7	1063.68179677	arath	0.006769825918762089	0.3684210526315789	0.38728521904503704	0.21054158607350099
arath_OP_Arabidopsis_mutantseed_20170323_virNOG_elut.tidy	OP_Arabidopsis_mutantseed_20170323	Athaliana_seed_IEX_52a_03232017	ENOG411DZ3D	2	42.7230644874	arath	0.0019342359767891683	0.2857142857142857	0.3639395919266561	0.15135396518375244
arath_OP_Arabidopsis_mutantseed_20170323_virNOG_elut.tidy	OP_Arabidopsis_mutantseed_20170323	Athaliana_seed_IEX_52a_03232017	ENOG411DZ3M	12	334.179129563	arath	0.01160541586073501	1	1	0.5106382978723404
arath_OP_Arabidopsis_mutantseed_20170323_virNOG_elut.tidy	OP_Arabidopsis_mutantseed_20170323	Athaliana_seed_IEX_52a_03232017	ENOG411DZ5B	6	953.36994738	arath	0.005802707930367505	0.2727272727272727	0.37785050726447195	0.24709864603481627
arath_OP_Arabidopsis_mutantseed_20170323_virNOG_elut.tidy	OP_Arabidopsis_mutantseed_20170323	Athaliana_seed_IEX_52a_03232017	ENOG411DZ5Q	10	951.97850673	arath	0.009671179883945842	0.30303030303030304	0.39091099713602107	0.2268331281870934
arath_OP_Arabidopsis_mutantseed_20170323_virNOG_elut.tidy	OP_Arabidopsis_mutantseed_20170323	Athaliana_seed_IEX_52a_03232017	ENOG411DZ5T	1	136.010315576	arath	9.671179883945841e-4	0.5	0.6510092777304709	0.15377176015473887
arath_OP_Arabidopsis_mutantseed_20170323_virNOG_elut.tidy	OP_Arabidopsis_mutantseed_20170323	Athaliana_seed_IEX_52a_03232017	ENOG411DZ5V	1	42.8290721376	arath	9.671179883945841e-4	0.5	0.3855295996449615	0.19148936170212763
arath_OP_Arabidopsis_mutantseed_20170323_virNOG_elut.tidy	OP_Arabidopsis_mutantseed_20170323	Athaliana_seed_IEX_52a_03232017	ENOG411DZ6R	4	940.828174424	arath	0.0038684719535783366	0.21052631578947367	0.34281219375806704	0.1575893311615596
arath_OP_Arabidopsis_mutantseed_20170323_virNOG_elut.tidy	OP_Arabidopsis_mutantseed_20170323	Athaliana_seed_IEX_52a_03232017	ENOG411DZ6W	12	998.01923043	arath	0.01160541586073501	0.8	0.7235030428065335	0.44206084051345174
arath_OP_Arabidopsis_mutantseed_20170323_virNOG_elut.tidy	OP_Arabidopsis_mutantseed_20170323	Athaliana_seed_IEX_52a_03232017	ENOG411DZ78	19	2647.06578483	arath	0.0183752417794971	0.2375	0.2297180232856327	0.19992263056092843
arath_OP_Arabidopsis_mutantseed_20170323_virNOG_elut.tidy	OP_Arabidopsis_mutantseed_20170323	Athaliana_seed_IEX_52a_03232017	ENOG411DZ79	15	513.122297462	arath	0.014506769825918761	1	0.8418005441934125	0.2562862669245648
arath_OP_Arabidopsis_mutantseed_20170323_virNOG_elut.tidy	OP_Arabidopsis_mutantseed_20170323	Athaliana_seed_IEX_52a_03232017	ENOG411DZ7Y	7	609.492779538	arath	0.006769825918762089	0.15555555555555556	0.17964323694595014	0.1271222866967548
arath_OP_Arabidopsis_mutantseed_20170323_virNOG_elut.tidy	OP_Arabidopsis_mutantseed_20170323	Athaliana_seed_IEX_52a_03232017	ENOG411DZ82	1	30.2864997562	arath	9.671179883945841e-4	1	0.4261348191239291	0.2978723404255319
arath_OP_Arabidopsis_mutantseed_20170323_virNOG_elut.tidy	OP_Arabidopsis_mutantseed_20170323	Athaliana_seed_IEX_52a_03232017	ENOG411DZ83	6	2472.54752808	arath	0.005802707930367505	0.3333333333333333	0.45838849651413516	0.29787234042553196
arath_OP_Arabidopsis_mutantseed_20170323_virNOG_elut.tidy	OP_Arabidopsis_mutantseed_20170323	Athaliana_seed_IEX_52a_03232017	ENOG411DZ89	1	155.904113265	arath	9.671179883945841e-4	1	0.7501261347589604	0.40522243713733075
arath_OP_Arabidopsis_mutantseed_20170323_virNOG_elut.tidy	OP_Arabidopsis_mutantseed_20170323	Athaliana_seed_IEX_52a_03232017	ENOG411DZ8W	11	274.348577966	arath	0.010638297872340425	0.3055555555555556	0.3159113000314051	0.21002059025394645
arath_OP_Arabidopsis_mutantseed_20170323_virNOG_elut.tidy	OP_Arabidopsis_mutantseed_20170323	Athaliana_seed_IEX_52a_03232017	ENOG411DZAT	1	75.761285078	arath	9.671179883945841e-4	1	0.3239874410072974	0.4806576402321083
arath_OP_Arabidopsis_mutantseed_20170323_virNOG_elut.tidy	OP_Arabidopsis_mutantseed_20170323	Athaliana_seed_IEX_52a_03232017	ENOG411DZAV	1	127.668279644	arath	9.671179883945841e-4	0.034482758620689655	0.031929260620603736	0.03284171502256609
arath_OP_Arabidopsis_mutantseed_20170323_virNOG_elut.tidy	OP_Arabidopsis_mutantseed_20170323	Athaliana_seed_IEX_52a_03232017	ENOG411DZBA	5	193.584439832	arath	0.004835589941972921	0.45454545454545453	0.5039626306820455	0.2127659574468085
arath_OP_Arabidopsis_mutantseed_20170323_virNOG_elut.tidy	OP_Arabidopsis_mutantseed_20170323	Athaliana_seed_IEX_52a_03232017	ENOG411DZBC	1	67.7519470943	arath	9.671179883945841e-4	1	1	1
arath_OP_Arabidopsis_mutantseed_20170323_virNOG_elut.tidy	OP_Arabidopsis_mutantseed_20170323	Athaliana_seed_IEX_52a_03232017	ENOG411DZBW	17	850.987818245	arath	0.01644100580270793	0.4857142857142857	0.3758874191927315	0.14468085106382977
arath_OP_Arabidopsis_mutantseed_20170323_virNOG_elut.tidy	OP_Arabidopsis_mutantseed_20170323	Athaliana_seed_IEX_52a_03232017	ENOG411DZBY	23	781.381954484	arath	0.022243713733075435	0.3898305084745763	0.2374506651410312	0.0897163120567376
arath_OP_Arabidopsis_mutantseed_20170323_virNOG_elut.tidy	OP_Arabidopsis_mutantseed_20170323	Athaliana_seed_IEX_52a_03232017	ENOG411DZCS	1	71.1437491624	arath	9.671179883945841e-4	0.05263157894736842	0.09011412496331563	0.017204520004072073
arath_OP_Arabidopsis_mutantseed_20170323_virNOG_elut.tidy	OP_Arabidopsis_mutantseed_20170323	Athaliana_seed_IEX_52a_03232017	ENOG411DZCW	1	128.860512606	arath	9.671179883945841e-4	0.08333333333333333	0.09797396883020779	0.06576402321083172
arath_OP_Arabidopsis_mutantseed_20170323_virNOG_elut.tidy	OP_Arabidopsis_mutantseed_20170323	Athaliana_seed_IEX_52a_03232017	ENOG411DZDI	1	450.437306419	arath	9.671179883945841e-4	0.14285714285714285	0.15219100683022466	0.09993552546744036
arath_OP_Arabidopsis_mutantseed_20170323_virNOG_elut.tidy	OP_Arabidopsis_mutantseed_20170323	Athaliana_seed_IEX_52a_03232017	ENOG411DZEM	3	229.634140593	arath	0.0029013539651837525	0.12	0.15180518179999916	0.11404552893914598
arath_OP_Arabidopsis_mutantseed_20170323_virNOG_elut.tidy	OP_Arabidopsis_mutantseed_20170323	Athaliana_seed_IEX_52a_03232017	ENOG411DZFA	1	101.492956603	arath	9.671179883945841e-4	1	1	1
arath_OP_Arabidopsis_mutantseed_20170323_virNOG_elut.tidy	OP_Arabidopsis_mutantseed_20170323	Athaliana_seed_IEX_52a_03232017	ENOG411DZFC	1	77.8343720034	arath	9.671179883945841e-4	0.125	0.1587261676994432	0.03352675693101225
arath_OP_Arabidopsis_mutantseed_20170323_virNOG_elut.tidy	OP_Arabidopsis_mutantseed_20170323	Athaliana_seed_IEX_52a_03232017	ENOG411DZFG	12	169.441065914	arath	0.01160541586073501	0.631578947368421	0.5939769751785413	0.2088974854932302
arath_OP_Arabidopsis_mutantseed_20170323_virNOG_elut.tidy	OP_Arabidopsis_mutantseed_20170323	Athaliana_seed_IEX_52a_03232017	ENOG411DZFT	4	218.940031974	arath	0.0038684719535783366	0.5714285714285714	0.38616000123671507	0.1276595744680851
arath_OP_Arabidopsis_mutantseed_20170323_virNOG_elut.tidy	OP_Arabidopsis_mutantseed_20170323	Athaliana_seed_IEX_52a_03232017	ENOG411DZG5	2	409.865739353	arath	0.0019342359767891683	0.2	0.2998003446200123	0.18713733075435202
arath_OP_Arabidopsis_mutantseed_20170323_virNOG_elut.tidy	OP_Arabidopsis_mutantseed_20170323	Athaliana_seed_IEX_52a_03232017	ENOG411DZG6	3	242.814712353	arath	0.0029013539651837525	0.5	0.23938160897418329	0.09574468085106383
arath_OP_Arabidopsis_mutantseed_20170323_virNOG_elut.tidy	OP_Arabidopsis_mutantseed_20170323	Athaliana_seed_IEX_52a_03232017	ENOG411DZGI	1	12.7501161699	arath	9.671179883945841e-4	0.5	0.19710958439669168	0.11702127659574468
arath_OP_Arabidopsis_mutantseed_20170323_virNOG_elut.tidy	OP_Arabidopsis_mutantseed_20170323	Athaliana_seed_IEX_52a_03232017	ENOG411DZGV	1	62.9440900066	arath	9.671179883945841e-4	0.5	0.08687953447851578	0.09864603481624759
arath_OP_Arabidopsis_mutantseed_20170323_virNOG_elut.tidy	OP_Arabidopsis_mutantseed_20170323	Athaliana_seed_IEX_52a_03232017	ENOG411DZH3	5	149.688807357	arath	0.004835589941972921	0.07462686567164178	0.0566479057909402	0.04428382367912043
arath_OP_Arabidopsis_mutantseed_20170323_virNOG_elut.tidy	OP_Arabidopsis_mutantseed_20170323	Athaliana_seed_IEX_52a_03232017	ENOG411DZH4	15	1518.73402898	arath	0.014506769825918761	0.4166666666666667	0.16910874925962474	0.27925531914893614
arath_OP_Arabidopsis_mutantseed_20170323_virNOG_elut.tidy	OP_Arabidopsis_mutantseed_20170323	Athaliana_seed_IEX_52a_03232017	ENOG411DZHF	2	171.354700274	arath	0.0019342359767891683	0.08333333333333333	0.15408170462852974	0.05636916275214147
arath_OP_Arabidopsis_mutantseed_20170323_virNOG_elut.tidy	OP_Arabidopsis_mutantseed_20170323	Athaliana_seed_IEX_52a_03232017	ENOG411DZHJ	1	106.471603617	arath	9.671179883945841e-4	0.07692307692307693	0.09472986228287301	0.042967670627245096
arath_OP_Arabidopsis_mutantseed_20170323_virNOG_elut.tidy	OP_Arabidopsis_mutantseed_20170323	Athaliana_seed_IEX_52a_03232017	ENOG411DZI4	8	941.035146963	arath	0.007736943907156673	0.17777777777777778	0.1333196548237942	0.058113045347087895
arath_OP_Arabidopsis_mutantseed_20170323_virNOG_elut.tidy	OP_Arabidopsis_mutantseed_20170323	Athaliana_seed_IEX_52a_03232017	ENOG411DZIV	1	76.4023670747	arath	9.671179883945841e-4	0.025	0.0183854553663343	0.015298048180059785
arath_OP_Arabidopsis_mutantseed_20170323_virNOG_elut.tidy	OP_Arabidopsis_mutantseed_20170323	Athaliana_seed_IEX_52a_03232017	ENOG411DZJB	13	1008.24814825	arath	0.012572533849129593	0.3170731707317073	0.40561119847840127	0.16658607350096713
arath_OP_Arabidopsis_mutantseed_20170323_virNOG_elut.tidy	OP_Arabidopsis_mutantseed_20170323	Athaliana_seed_IEX_52a_03232017	ENOG411DZJC	2	401.067986491	arath	0.0019342359767891683	0.3333333333333333	0.2956643765959004	0.11702127659574468
arath_OP_Arabidopsis_mutantseed_20170323_virNOG_elut.tidy	OP_Arabidopsis_mutantseed_20170323	Athaliana_seed_IEX_52a_03232017	ENOG411DZKH	1	44.9324262632	arath	9.671179883945841e-4	1	0.8481651192217877	0.5551257253384912
arath_OP_Arabidopsis_mutantseed_20170323_virNOG_elut.tidy	OP_Arabidopsis_mutantseed_20170323	Athaliana_seed_IEX_52a_03232017	ENOG411DZKR	1	60.0819153478	arath	9.671179883945841e-4	1	0.29889705646262343	0.5725338491295938
arath_OP_Arabidopsis_mutantseed_20170323_virNOG_elut.tidy	OP_Arabidopsis_mutantseed_20170323	Athaliana_seed_IEX_52a_03232017	ENOG411DZKT	1	13.2653260297	arath	9.671179883945841e-4	1	0.047292687049029045	0.32108317214700194
arath_OP_Arabidopsis_mutantseed_20170323_virNOG_elut.tidy	OP_Arabidopsis_mutantseed_20170323	Athaliana_seed_IEX_52a_03232017	ENOG411DZM4	1	84.4551094582	arath	9.671179883945841e-4	1	0.1474101459612913	0.4332688588007737
arath_OP_Arabidopsis_mutantseed_20170323_virNOG_elut.tidy	OP_Arabidopsis_mutantseed_20170323	Athaliana_seed_IEX_52a_03232017	ENOG411DZMI	1	83.9088672842	arath	9.671179883945841e-4	1	0.8481651192216065	0.2978723404255319
arath_OP_Arabidopsis_mutantseed_20170323_virNOG_elut.tidy	OP_Arabidopsis_mutantseed_20170323	Athaliana_seed_IEX_52a_03232017	ENOG411DZN6	1	31.9677341003	arath	9.671179883945841e-4	0.5	0.08582399536895187	0.2021276595744681
arath_OP_Arabidopsis_mutantseed_20170323_virNOG_elut.tidy	OP_Arabidopsis_mutantseed_20170323	Athaliana_seed_IEX_52a_03232017	ENOG411DZNE	3	507.335766547	arath	0.0029013539651837525	0.21428571428571427	0.22072289413229765	0.09574468085106383
arath_OP_Arabidopsis_mutantseed_20170323_virNOG_elut.tidy	OP_Arabidopsis_mutantseed_20170323	Athaliana_seed_IEX_52a_03232017	ENOG411DZNJ	7	690.759449384	arath	0.006769825918762089	0.125	0.09998902804593814	0.15316731141199227
arath_OP_Arabidopsis_mutantseed_20170323_virNOG_elut.tidy	OP_Arabidopsis_mutantseed_20170323	Athaliana_seed_IEX_52a_03232017	ENOG411DZNT	1	47.5401558924	arath	9.671179883945841e-4	1	0.5230817651907733	0.40522243713733075
arath_OP_Arabidopsis_mutantseed_20170323_virNOG_elut.tidy	OP_Arabidopsis_mutantseed_20170323	Athaliana_seed_IEX_52a_03232017	ENOG411DZP6	8	1779.84107405	arath	0.007736943907156673	0.8	0.5971127648885717	0.23404255319148937
arath_OP_Arabidopsis_mutantseed_20170323_virNOG_elut.tidy	OP_Arabidopsis_mutantseed_20170323	Athaliana_seed_IEX_52a_03232017	ENOG411DZPM	1	9.43858173674	arath	9.671179883945841e-4	0.3333333333333333	0.15794810948986557	0.15377176015473887
arath_OP_Arabidopsis_mutantseed_20170323_virNOG_elut.tidy	OP_Arabidopsis_mutantseed_20170323	Athaliana_seed_IEX_52a_03232017	ENOG411DZR1	3	167.694989005	arath	0.0029013539651837525	0.3333333333333333	0.3158788842029877	0.1206963249516441
arath_OP_Arabidopsis_mutantseed_20170323_virNOG_elut.tidy	OP_Arabidopsis_mutantseed_20170323	Athaliana_seed_IEX_52a_03232017	ENOG411DZR2	1	179.231229649	arath	9.671179883945841e-4	1	1	0.983558994197292
arath_OP_Arabidopsis_mutantseed_20170323_virNOG_elut.tidy	OP_Arabidopsis_mutantseed_20170323	Athaliana_seed_IEX_52a_03232017	ENOG411DZRM	1	101.939704312	arath	9.671179883945841e-4	0.125	0.19348618599886458	0.025145067698259187
arath_OP_Arabidopsis_mutantseed_20170323_virNOG_elut.tidy	OP_Arabidopsis_mutantseed_20170323	Athaliana_seed_IEX_52a_03232017	ENOG411DZT1	2	126.023409719	arath	0.0019342359767891683	0.16666666666666666	0.21730652508017806	0.059574468085106386
arath_OP_Arabidopsis_mutantseed_20170323_virNOG_elut.tidy	OP_Arabidopsis_mutantseed_20170323	Athaliana_seed_IEX_52a_03232017	ENOG411DZT9	8	356.171354365	arath	0.007736943907156673	0.2857142857142857	0.2861409877570885	0.17537072856221791
arath_OP_Arabidopsis_mutantseed_20170323_virNOG_elut.tidy	OP_Arabidopsis_mutantseed_20170323	Athaliana_seed_IEX_52a_03232017	ENOG411DZTE	1	84.5464901713	arath	9.671179883945841e-4	1	0.5290088037471523	0.37814313346228234
arath_OP_Arabidopsis_mutantseed_20170323_virNOG_elut.tidy	OP_Arabidopsis_mutantseed_20170323	Athaliana_seed_IEX_52a_03232017	ENOG411DZV6	1	112.294159164	arath	9.671179883945841e-4	0.1	0.14321275554698604	0.09835589941972922
arath_OP_Arabidopsis_mutantseed_20170323_virNOG_elut.tidy	OP_Arabidopsis_mutantseed_20170323	Athaliana_seed_IEX_52a_03232017	ENOG411DZWJ	1	159.115078826	arath	9.671179883945841e-4	1	1	0.19148936170212763
arath_OP_Arabidopsis_mutantseed_20170323_virNOG_elut.tidy	OP_Arabidopsis_mutantseed_20170323	Athaliana_seed_IEX_52a_03232017	ENOG411DZWV	1	52.3983937106	arath	9.671179883945841e-4	0.02857142857142857	0.06047435744480006	0.035127106935617575
arath_OP_Arabidopsis_mutantseed_20170323_virNOG_elut.tidy	OP_Arabidopsis_mutantseed_20170323	Athaliana_seed_IEX_52a_03232017	ENOG411DZXC	1	97.6542247922	arath	9.671179883945841e-4	1	0.442543295135991	0.16247582205029015
arath_OP_Arabidopsis_mutantseed_20170323_virNOG_elut.tidy	OP_Arabidopsis_mutantseed_20170323	Athaliana_seed_IEX_52a_03232017	ENOG411DZXU	11	2493.04002248	arath	0.010638297872340425	0.36666666666666664	0.11022289885954602	0.22920696324951642
arath_OP_Arabidopsis_mutantseed_20170323_virNOG_elut.tidy	OP_Arabidopsis_mutantseed_20170323	Athaliana_seed_IEX_52a_03232017	ENOG411DZYH	1	105.074513734	arath	9.671179883945841e-4	1	0.1059940878551069	0.38781431334622823
arath_OP_Arabidopsis_mutantseed_20170323_virNOG_elut.tidy	OP_Arabidopsis_mutantseed_20170323	Athaliana_seed_IEX_52a_03232017	ENOG411DZYT	1	94.3508596573	arath	9.671179883945841e-4	0.07692307692307693	0.05458128960822769	0.07398452611218569
arath_OP_Arabidopsis_mutantseed_20170323_virNOG_elut.tidy	OP_Arabidopsis_mutantseed_20170323	Athaliana_seed_IEX_52a_03232017	ENOG411DZZD	8	938.186882525	arath	0.007736943907156673	0.4	0.40979210427828094	0.19131352206787408
arath_OP_Arabidopsis_mutantseed_20170323_virNOG_elut.tidy	OP_Arabidopsis_mutantseed_20170323	Athaliana_seed_IEX_52a_03232017	ENOG411DZZV	1	77.5781716253	arath	9.671179883945841e-4	1	0.19710958439638174	0.11702127659574468
arath_OP_Arabidopsis_mutantseed_20170323_virNOG_elut.tidy	OP_Arabidopsis_mutantseed_20170323	Athaliana_seed_IEX_52a_03232017	ENOG411E028	2	54.7485365793	arath	0.0019342359767891683	1	0.8422432530685652	0.30754352030947774
arath_OP_Arabidopsis_mutantseed_20170323_virNOG_elut.tidy	OP_Arabidopsis_mutantseed_20170323	Athaliana_seed_IEX_52a_03232017	ENOG411E02B	6	220.036020726	arath	0.005802707930367505	0.5454545454545454	0.5847128040042929	0.29787234042553196
arath_OP_Arabidopsis_mutantseed_20170323_virNOG_elut.tidy	OP_Arabidopsis_mutantseed_20170323	Athaliana_seed_IEX_52a_03232017	ENOG411E02C	1	30.3000084537	arath	9.671179883945841e-4	0.5	0.12768104421373716	0.22823984526112187
arath_OP_Arabidopsis_mutantseed_20170323_virNOG_elut.tidy	OP_Arabidopsis_mutantseed_20170323	Athaliana_seed_IEX_52a_03232017	ENOG411E03A	1	101.319957246	arath	9.671179883945841e-4	0.25	0.33785775361646064	0.07446808510638298
arath_OP_Arabidopsis_mutantseed_20170323_virNOG_elut.tidy	OP_Arabidopsis_mutantseed_20170323	Athaliana_seed_IEX_52a_03232017	ENOG411E04H	1	76.1449979964	arath	9.671179883945841e-4	1	0.9009428573766355	0.5609284332688588
arath_OP_Arabidopsis_mutantseed_20170323_virNOG_elut.tidy	OP_Arabidopsis_mutantseed_20170323	Athaliana_seed_IEX_52a_03232017	ENOG411E04I	1	101.746308966	arath	9.671179883945841e-4	0.07142857142857142	0.09215728971861031	0.047165600357089714
arath_OP_Arabidopsis_mutantseed_20170323_virNOG_elut.tidy	OP_Arabidopsis_mutantseed_20170323	Athaliana_seed_IEX_52a_03232017	ENOG411E05B	1	40.513250807	arath	9.671179883945841e-4	1	0.2803518546871453	0.45647969052224374
arath_OP_Arabidopsis_mutantseed_20170323_virNOG_elut.tidy	OP_Arabidopsis_mutantseed_20170323	Athaliana_seed_IEX_52a_03232017	ENOG411E05K	1	14.6870752998	arath	9.671179883945841e-4	0.5	0.1323017111023866	0.20261121856866537
arath_OP_Arabidopsis_mutantseed_20170323_virNOG_elut.tidy	OP_Arabidopsis_mutantseed_20170323	Athaliana_seed_IEX_52a_03232017	ENOG411E061	13	2048.18082782	arath	0.012572533849129593	0.30952380952380953	0.325705149051193	0.11513794156571311
arath_OP_Arabidopsis_mutantseed_20170323_virNOG_elut.tidy	OP_Arabidopsis_mutantseed_20170323	Athaliana_seed_IEX_52a_03232017	ENOG411E06F	7	393.285206838	arath	0.006769825918762089	0.2413793103448276	0.2820992783984784	0.14893617021276595
arath_OP_Arabidopsis_mutantseed_20170323_virNOG_elut.tidy	OP_Arabidopsis_mutantseed_20170323	Athaliana_seed_IEX_52a_03232017	ENOG411E08A	3	29.3431354665	arath	0.0029013539651837525	1	0.34793059065956944	0.28723404255319146
arath_OP_Arabidopsis_mutantseed_20170323_virNOG_elut.tidy	OP_Arabidopsis_mutantseed_20170323	Athaliana_seed_IEX_52a_03232017	ENOG411E08J	3	138.02099439	arath	0.0029013539651837525	0.13636363636363635	0.1106302329415091	0.07569896254615792
arath_OP_Arabidopsis_mutantseed_20170323_virNOG_elut.tidy	OP_Arabidopsis_mutantseed_20170323	Athaliana_seed_IEX_52a_03232017	ENOG411E08M	1	35.4421572557	arath	9.671179883945841e-4	0.05	0.06003687683763526	0.037427466150870406
arath_OP_Arabidopsis_mutantseed_20170323_virNOG_elut.tidy	OP_Arabidopsis_mutantseed_20170323	Athaliana_seed_IEX_52a_03232017	ENOG411E09E	1	172.905421544	arath	9.671179883945841e-4	0.125	0.08137615971688199	0.01922147001934236
arath_OP_Arabidopsis_mutantseed_20170323_virNOG_elut.tidy	OP_Arabidopsis_mutantseed_20170323	Athaliana_seed_IEX_52a_03232017	ENOG411E09U	8	568.467352906	arath	0.007736943907156673	0.6666666666666666	0.556423620179847	0.2673543950139695
arath_OP_Arabidopsis_mutantseed_20170323_virNOG_elut.tidy	OP_Arabidopsis_mutantseed_20170323	Athaliana_seed_IEX_52a_03232017	ENOG411E0A1	17	572.692237843	arath	0.01644100580270793	0.3953488372093023	0.3959632203423592	0.3164893617021276
arath_OP_Arabidopsis_mutantseed_20170323_virNOG_elut.tidy	OP_Arabidopsis_mutantseed_20170323	Athaliana_seed_IEX_52a_03232017	ENOG411E0AR	1	16.7057382367	arath	9.671179883945841e-4	1	0.08555088158192366	0.16247582205029015
arath_OP_Arabidopsis_mutantseed_20170323_virNOG_elut.tidy	OP_Arabidopsis_mutantseed_20170323	Athaliana_seed_IEX_52a_03232017	ENOG411E0B1	11	1225.7716286	arath	0.010638297872340425	0.4074074074074074	0.3053896405502816	0.11129296235679215
arath_OP_Arabidopsis_mutantseed_20170323_virNOG_elut.tidy	OP_Arabidopsis_mutantseed_20170323	Athaliana_seed_IEX_52a_03232017	ENOG411E0B7	29	818.628044179	arath	0.02804642166344294	0.3815789473684211	0.40546579990881126	0.12892981899015563
arath_OP_Arabidopsis_mutantseed_20170323_virNOG_elut.tidy	OP_Arabidopsis_mutantseed_20170323	Athaliana_seed_IEX_52a_03232017	ENOG411E0BM	1	206.676011689	arath	9.671179883945841e-4	0.2	0.16755338792302113	0.06015473887814314
arath_OP_Arabidopsis_mutantseed_20170323_virNOG_elut.tidy	OP_Arabidopsis_mutantseed_20170323	Athaliana_seed_IEX_52a_03232017	ENOG411E0BU	3	628.300567673	arath	0.0029013539651837525	0.6	0.682880370380139	0.24313346228239846
arath_OP_Arabidopsis_mutantseed_20170323_virNOG_elut.tidy	OP_Arabidopsis_mutantseed_20170323	Athaliana_seed_IEX_52a_03232017	ENOG411E0CA	1	59.7998406279	arath	9.671179883945841e-4	1	0.45893583515590064	0.390715667311412
arath_OP_Arabidopsis_mutantseed_20170323_virNOG_elut.tidy	OP_Arabidopsis_mutantseed_20170323	Athaliana_seed_IEX_52a_03232017	ENOG411E0D3	5	300.604196548	arath	0.004835589941972921	0.17857142857142858	0.09950950446577113	0.15575689707828566
arath_OP_Arabidopsis_mutantseed_20170323_virNOG_elut.tidy	OP_Arabidopsis_mutantseed_20170323	Athaliana_seed_IEX_52a_03232017	ENOG411E0D5	1	84.0288029933	arath	9.671179883945841e-4	0.25	0.26005749417371343	0.14990328820116056
arath_OP_Arabidopsis_mutantseed_20170323_virNOG_elut.tidy	OP_Arabidopsis_mutantseed_20170323	Athaliana_seed_IEX_52a_03232017	ENOG411E0D8	2	83.9742442859	arath	0.0019342359767891683	0.07692307692307693	0.04238656177778581	0.019158146817721284
arath_OP_Arabidopsis_mutantseed_20170323_virNOG_elut.tidy	OP_Arabidopsis_mutantseed_20170323	Athaliana_seed_IEX_52a_03232017	ENOG411E0DM	2	303.873544025	arath	0.0019342359767891683	0.5	0.3801399127641737	0.11702127659574468
arath_OP_Arabidopsis_mutantseed_20170323_virNOG_elut.tidy	OP_Arabidopsis_mutantseed_20170323	Athaliana_seed_IEX_52a_03232017	ENOG411E0DR	15	1947.60948834	arath	0.014506769825918761	0.9375	0.9516986293916586	0.37989603481624756
arath_OP_Arabidopsis_mutantseed_20170323_virNOG_elut.tidy	OP_Arabidopsis_mutantseed_20170323	Athaliana_seed_IEX_52a_03232017	ENOG411E0E8	1	256.558320988	arath	9.671179883945841e-4	1	1	1
arath_OP_Arabidopsis_mutantseed_20170323_virNOG_elut.tidy	OP_Arabidopsis_mutantseed_20170323	Athaliana_seed_IEX_52a_03232017	ENOG411E0FB	8	498.641848966	arath	0.007736943907156673	0.5333333333333333	0.458499488930273	0.23404255319148937
arath_OP_Arabidopsis_mutantseed_20170323_virNOG_elut.tidy	OP_Arabidopsis_mutantseed_20170323	Athaliana_seed_IEX_52a_03232017	ENOG411E0G3	1	25.6838722098	arath	9.671179883945841e-4	1	0.563771783991893	0.19148936170212763
arath_OP_Arabidopsis_mutantseed_20170323_virNOG_elut.tidy	OP_Arabidopsis_mutantseed_20170323	Athaliana_seed_IEX_52a_03232017	ENOG411E0IJ	1	244.427067129	arath	9.671179883945841e-4	0.25	0.19317457285882803	0.10130560928433269
arath_OP_Arabidopsis_mutantseed_20170323_virNOG_elut.tidy	OP_Arabidopsis_mutantseed_20170323	Athaliana_seed_IEX_52a_03232017	ENOG411E0JH	6	1279.48710924	arath	0.005802707930367505	0.6666666666666666	0.5567935889884285	0.25780602376347056
arath_OP_Arabidopsis_mutantseed_20170323_virNOG_elut.tidy	OP_Arabidopsis_mutantseed_20170323	Athaliana_seed_IEX_52a_03232017	ENOG411E0JK	7	1289.85985354	arath	0.006769825918762089	0.14285714285714285	0.1168905674903791	0.03900709219858156
arath_OP_Arabidopsis_mutantseed_20170323_virNOG_elut.tidy	OP_Arabidopsis_mutantseed_20170323	Athaliana_seed_IEX_52a_03232017	ENOG411E0KV	11	988.414334227	arath	0.010638297872340425	0.6470588235294118	0.8579921028170696	0.32180851063829785
arath_OP_Arabidopsis_mutantseed_20170323_virNOG_elut.tidy	OP_Arabidopsis_mutantseed_20170323	Athaliana_seed_IEX_52a_03232017	ENOG411E0MG	1	102.103134699	arath	9.671179883945841e-4	0.037037037037037035	0.014678047839611824	0.02011605415860735
arath_OP_Arabidopsis_mutantseed_20170323_virNOG_elut.tidy	OP_Arabidopsis_mutantseed_20170323	Athaliana_seed_IEX_52a_03232017	ENOG411E0NJ	1	172.126568294	arath	9.671179883945841e-4	0.023809523809523808	0.016174123461868407	0.012944502306204433
arath_OP_Arabidopsis_mutantseed_20170323_virNOG_elut.tidy	OP_Arabidopsis_mutantseed_20170323	Athaliana_seed_IEX_52a_03232017	ENOG411E0NZ	9	409.015692728	arath	0.008704061895551257	0.28125	0.19269466933327314	0.19338154907072577
arath_OP_Arabidopsis_mutantseed_20170323_virNOG_elut.tidy	OP_Arabidopsis_mutantseed_20170323	Athaliana_seed_IEX_52a_03232017	ENOG411E0PF	1	79.608537835800007	arath	9.671179883945841e-4	0.5	0.0849149914021757	0.1286266924564797
arath_OP_Arabidopsis_mutantseed_20170323_virNOG_elut.tidy	OP_Arabidopsis_mutantseed_20170323	Athaliana_seed_IEX_52a_03232017	ENOG411E0Q7	1	178.144979773	arath	9.671179883945841e-4	0.5	0.44218330006974366	0.15038684719535783
arath_OP_Arabidopsis_mutantseed_20170323_virNOG_elut.tidy	OP_Arabidopsis_mutantseed_20170323	Athaliana_seed_IEX_52a_03232017	ENOG411E0QN	1	56.6945076576	arath	9.671179883945841e-4	1	0.42952157510653693	0.2011605415860735
arath_OP_Arabidopsis_mutantseed_20170323_virNOG_elut.tidy	OP_Arabidopsis_mutantseed_20170323	Athaliana_seed_IEX_52a_03232017	ENOG411E0R0	1	457.034975407	arath	9.671179883945841e-4	0.2	0.3317746397242246	0.195357833655706
arath_OP_Arabidopsis_mutantseed_20170323_virNOG_elut.tidy	OP_Arabidopsis_mutantseed_20170323	Athaliana_seed_IEX_52a_03232017	ENOG411E0SD	1	144.305506651	arath	9.671179883945841e-4	1	1	1
arath_OP_Arabidopsis_mutantseed_20170323_virNOG_elut.tidy	OP_Arabidopsis_mutantseed_20170323	Athaliana_seed_IEX_52a_03232017	ENOG411E0SS	1	207.710861476	arath	9.671179883945841e-4	1	1	1
arath_OP_Arabidopsis_mutantseed_20170323_virNOG_elut.tidy	OP_Arabidopsis_mutantseed_20170323	Athaliana_seed_IEX_52a_03232017	ENOG411E0SZ	1	32.8621415215	arath	9.671179883945841e-4	0.5	0.06636231892354608	0.19729206963249518
arath_OP_Arabidopsis_mutantseed_20170323_virNOG_elut.tidy	OP_Arabidopsis_mutantseed_20170323	Athaliana_seed_IEX_52a_03232017	ENOG411E0TW	1	91.0194295559	arath	9.671179883945841e-4	1	0.756611226300986	1
arath_OP_Arabidopsis_mutantseed_20170323_virNOG_elut.tidy	OP_Arabidopsis_mutantseed_20170323	Athaliana_seed_IEX_52a_03232017	ENOG411E0U4	3	435.35919129	arath	0.0029013539651837525	0.6	0.3344915703754151	0.14361702127659573
arath_OP_Arabidopsis_mutantseed_20170323_virNOG_elut.tidy	OP_Arabidopsis_mutantseed_20170323	Athaliana_seed_IEX_52a_03232017	ENOG411E0U6	10	1354.69783706	arath	0.009671179883945842	0.47619047619047616	0.4571884848509699	0.2562862669245648
arath_OP_Arabidopsis_mutantseed_20170323_virNOG_elut.tidy	OP_Arabidopsis_mutantseed_20170323	Athaliana_seed_IEX_52a_03232017	ENOG411E0U9	1	180.855096098	arath	9.671179883945841e-4	0.3333333333333333	0.41828229134855677	0.24032882011605414
arath_OP_Arabidopsis_mutantseed_20170323_virNOG_elut.tidy	OP_Arabidopsis_mutantseed_20170323	Athaliana_seed_IEX_52a_03232017	ENOG411E0UD	10	603.112032226	arath	0.009671179883945842	0.1388888888888889	0.21997905952736227	0.21486838785636198
arath_OP_Arabidopsis_mutantseed_20170323_virNOG_elut.tidy	OP_Arabidopsis_mutantseed_20170323	Athaliana_seed_IEX_52a_03232017	ENOG411E0V4	1	88.2183051138	arath	9.671179883945841e-4	1	0.1518169359704322	0.16247582205029015
arath_OP_Arabidopsis_mutantseed_20170323_virNOG_elut.tidy	OP_Arabidopsis_mutantseed_20170323	Athaliana_seed_IEX_52a_03232017	ENOG411E0V7	1	161.978065423	arath	9.671179883945841e-4	0.16666666666666666	0.08495313624517964	0.16827852998065765
arath_OP_Arabidopsis_mutantseed_20170323_virNOG_elut.tidy	OP_Arabidopsis_mutantseed_20170323	Athaliana_seed_IEX_52a_03232017	ENOG411E0VC	1	559.616846678	arath	9.671179883945841e-4	0.034482758620689655	0.058047603235279244	0.046663442940038685
arath_OP_Arabidopsis_mutantseed_20170323_virNOG_elut.tidy	OP_Arabidopsis_mutantseed_20170323	Athaliana_seed_IEX_52a_03232017	ENOG411E0VU	10	339.475366453	arath	0.009671179883945842	0.19607843137254902	0.09596793203366992	0.11889862327909889
arath_OP_Arabidopsis_mutantseed_20170323_virNOG_elut.tidy	OP_Arabidopsis_mutantseed_20170323	Athaliana_seed_IEX_52a_03232017	ENOG411E0VX	1	128.121033231	arath	9.671179883945841e-4	1	1	1
arath_OP_Arabidopsis_mutantseed_20170323_virNOG_elut.tidy	OP_Arabidopsis_mutantseed_20170323	Athaliana_seed_IEX_52a_03232017	ENOG411E0WJ	4	414.2232863	arath	0.0038684719535783366	0.6666666666666666	0.20902044900193437	0.09361702127659574
arath_OP_Arabidopsis_mutantseed_20170323_virNOG_elut.tidy	OP_Arabidopsis_mutantseed_20170323	Athaliana_seed_IEX_52a_03232017	ENOG411E0XZ	5	352.080559666	arath	0.004835589941972921	0.7142857142857143	0.5477733061630314	0.3965183752417795
arath_OP_Arabidopsis_mutantseed_20170323_virNOG_elut.tidy	OP_Arabidopsis_mutantseed_20170323	Athaliana_seed_IEX_52a_03232017	ENOG411E0Y8	51	4266.74814917	arath	0.04932301740812379	0.4857142857142857	0.34777693451887987	0.19729206963249515
arath_OP_Arabidopsis_mutantseed_20170323_virNOG_elut.tidy	OP_Arabidopsis_mutantseed_20170323	Athaliana_seed_IEX_52a_03232017	ENOG411E0YD	1	77.0977875186	arath	9.671179883945841e-4	0.14285714285714285	0.15914014976914284	0.08413926499032882
arath_OP_Arabidopsis_mutantseed_20170323_virNOG_elut.tidy	OP_Arabidopsis_mutantseed_20170323	Athaliana_seed_IEX_52a_03232017	ENOG411E0ZA	1	12.6126410478	arath	9.671179883945841e-4	0.058823529411764705	0.03616477478460247	0.05918762088974855
arath_OP_Arabidopsis_mutantseed_20170323_virNOG_elut.tidy	OP_Arabidopsis_mutantseed_20170323	Athaliana_seed_IEX_52a_03232017	ENOG411E0ZC	1	38.9819925133	arath	9.671179883945841e-4	1	0.1312307754394332	0.15377176015473887
arath_OP_Arabidopsis_mutantseed_20170323_virNOG_elut.tidy	OP_Arabidopsis_mutantseed_20170323	Athaliana_seed_IEX_52a_03232017	ENOG411E0ZG	8	768.272243848	arath	0.007736943907156673	0.2962962962962963	0.23406345661415454	0.06382978723404255
arath_OP_Arabidopsis_mutantseed_20170323_virNOG_elut.tidy	OP_Arabidopsis_mutantseed_20170323	Athaliana_seed_IEX_52a_03232017	ENOG411E0ZK	12	1472.95194507	arath	0.01160541586073501	0.6666666666666666	0.3841668140608986	0.28085106382978725
arath_OP_Arabidopsis_mutantseed_20170323_virNOG_elut.tidy	OP_Arabidopsis_mutantseed_20170323	Athaliana_seed_IEX_52a_03232017	ENOG411E104	1	159.018302793	arath	9.671179883945841e-4	1	1	1
arath_OP_Arabidopsis_mutantseed_20170323_virNOG_elut.tidy	OP_Arabidopsis_mutantseed_20170323	Athaliana_seed_IEX_52a_03232017	ENOG411E11A	2	253.439247539	arath	0.0019342359767891683	0.15384615384615385	0.1382932737659349	0.11102514506769827
arath_OP_Arabidopsis_mutantseed_20170323_virNOG_elut.tidy	OP_Arabidopsis_mutantseed_20170323	Athaliana_seed_IEX_52a_03232017	ENOG411E13J	1	91.0960130053	arath	9.671179883945841e-4	1	1	1
arath_OP_Arabidopsis_mutantseed_20170323_virNOG_elut.tidy	OP_Arabidopsis_mutantseed_20170323	Athaliana_seed_IEX_52a_03232017	ENOG411E14H	2	271.296401571	arath	0.0019342359767891683	0.14285714285714285	0.11333372849091274	0.05747444045316386
arath_OP_Arabidopsis_mutantseed_20170323_virNOG_elut.tidy	OP_Arabidopsis_mutantseed_20170323	Athaliana_seed_IEX_52a_03232017	ENOG411E15G	8	2120.82725919	arath	0.007736943907156673	0.2222222222222222	0.22594128393784704	0.06963249516441006
arath_OP_Arabidopsis_mutantseed_20170323_virNOG_elut.tidy	OP_Arabidopsis_mutantseed_20170323	Athaliana_seed_IEX_52a_03232017	ENOG411E16G	8	1737.46972107	arath	0.007736943907156673	0.5	0.6993529802842179	0.19148936170212763
arath_OP_Arabidopsis_mutantseed_20170323_virNOG_elut.tidy	OP_Arabidopsis_mutantseed_20170323	Athaliana_seed_IEX_52a_03232017	ENOG411E16V	3	779.838737984	arath	0.0029013539651837525	0.375	0.48515496270171393	0.17553191489361702
arath_OP_Arabidopsis_mutantseed_20170323_virNOG_elut.tidy	OP_Arabidopsis_mutantseed_20170323	Athaliana_seed_IEX_52a_03232017	ENOG411E17D	8	867.82054432	arath	0.007736943907156673	0.14285714285714285	0.219343765157187	0.0856590218292346
arath_OP_Arabidopsis_mutantseed_20170323_virNOG_elut.tidy	OP_Arabidopsis_mutantseed_20170323	Athaliana_seed_IEX_52a_03232017	ENOG411E185	1	228.874546278	arath	9.671179883945841e-4	0.1	0.1839446951109131	0.09835589941972922
arath_OP_Arabidopsis_mutantseed_20170323_virNOG_elut.tidy	OP_Arabidopsis_mutantseed_20170323	Athaliana_seed_IEX_52a_03232017	ENOG411E198	2	271.632590195	arath	0.0019342359767891683	0.06896551724137931	0.08809185991996923	0.04081904888948176
arath_OP_Arabidopsis_mutantseed_20170323_virNOG_elut.tidy	OP_Arabidopsis_mutantseed_20170323	Athaliana_seed_IEX_52a_03232017	ENOG411E19Y	11	515.053954676	arath	0.010638297872340425	0.4583333333333333	0.43748961435543665	0.2520458265139116
arath_OP_Arabidopsis_mutantseed_20170323_virNOG_elut.tidy	OP_Arabidopsis_mutantseed_20170323	Athaliana_seed_IEX_52a_03232017	ENOG411E1AP	3	413.942837224	arath	0.0029013539651837525	0.5	0.47803690439779817	0.24371373307543523
arath_OP_Arabidopsis_mutantseed_20170323_virNOG_elut.tidy	OP_Arabidopsis_mutantseed_20170323	Athaliana_seed_IEX_52a_03232017	ENOG411E1FG	1	325.253993135	arath	9.671179883945841e-4	1	1	0.5918762088974855
arath_OP_Arabidopsis_mutantseed_20170323_virNOG_elut.tidy	OP_Arabidopsis_mutantseed_20170323	Athaliana_seed_IEX_52a_03232017	ENOG411E1FI	1	34.7358419758	arath	9.671179883945841e-4	0.3333333333333333	0.14195051092572333	0.14893617021276595
arath_OP_Arabidopsis_mutantseed_20170323_virNOG_elut.tidy	OP_Arabidopsis_mutantseed_20170323	Athaliana_seed_IEX_52a_03232017	ENOG411E1JS	1	61.9686097263	arath	9.671179883945841e-4	1	0.576830530702147	0.15377176015473887
arath_OP_Arabidopsis_mutantseed_20170323_virNOG_elut.tidy	OP_Arabidopsis_mutantseed_20170323	Athaliana_seed_IEX_52a_03232017	ENOG411E1Q1	1	16.2736247013	arath	9.671179883945841e-4	0.5	0.32183998263286806	0.2021276595744681
arath_OP_Arabidopsis_mutantseed_20170323_virNOG_elut.tidy	OP_Arabidopsis_mutantseed_20170323	Athaliana_seed_IEX_52a_03232017	ENOG411E1QA	1	145.964990966	arath	9.671179883945841e-4	1	0.3208141027442384	0.26305609284332687
arath_OP_Arabidopsis_mutantseed_20170323_virNOG_elut.tidy	OP_Arabidopsis_mutantseed_20170323	Athaliana_seed_IEX_52a_03232017	ENOG411E1QU	1	143.870851511	arath	9.671179883945841e-4	0.2	0.2931121185688367	0.14893617021276595
arath_OP_Arabidopsis_mutantseed_20170323_virNOG_elut.tidy	OP_Arabidopsis_mutantseed_20170323	Athaliana_seed_IEX_52a_03232017	ENOG411E1TB	1	111.96938726	arath	9.671179883945841e-4	1	1	0.32688588007736946
arath_OP_Arabidopsis_mutantseed_20170323_virNOG_elut.tidy	OP_Arabidopsis_mutantseed_20170323	Athaliana_seed_IEX_52a_03232017	ENOG411E1TN	1	163.160111705	arath	9.671179883945841e-4	1	0.9767995480908305	0.9642166344294004
arath_OP_Arabidopsis_mutantseed_20170323_virNOG_elut.tidy	OP_Arabidopsis_mutantseed_20170323	Athaliana_seed_IEX_52a_03232017	ENOG411E1WT	2	412.719123529	arath	0.0019342359767891683	0.2	0.19937498105558066	0.10522243713733075
arath_OP_Arabidopsis_mutantseed_20170323_virNOG_elut.tidy	OP_Arabidopsis_mutantseed_20170323	Athaliana_seed_IEX_52a_03232017	ENOG411E203	1	39.8353903166	arath	9.671179883945841e-4	0.5	0.0801964933647274	0.19148936170212763
arath_OP_Arabidopsis_mutantseed_20170323_virNOG_elut.tidy	OP_Arabidopsis_mutantseed_20170323	Athaliana_seed_IEX_52a_03232017	ENOG411E20M	1	17.5084069467	arath	9.671179883945841e-4	1	0.22492588036446873	0.2021276595744681
arath_OP_Arabidopsis_mutantseed_20170323_virNOG_elut.tidy	OP_Arabidopsis_mutantseed_20170323	Athaliana_seed_IEX_52a_03232017	ENOG411E22A	8	646.417654399	arath	0.007736943907156673	0.18604651162790697	0.17317128147023633	0.1470019342359768
arath_OP_Arabidopsis_mutantseed_20170323_virNOG_elut.tidy	OP_Arabidopsis_mutantseed_20170323	Athaliana_seed_IEX_52a_03232017	ENOG411E23B	1	23.2151264649	arath	9.671179883945841e-4	1	0.2901861063039089	0.5551257253384912
arath_OP_Arabidopsis_mutantseed_20170323_virNOG_elut.tidy	OP_Arabidopsis_mutantseed_20170323	Athaliana_seed_IEX_52a_03232017	ENOG411E272	3	236.3378467	arath	0.0029013539651837525	0.6	0.6598016237691675	0.28723404255319146
arath_OP_Arabidopsis_mutantseed_20170323_virNOG_elut.tidy	OP_Arabidopsis_mutantseed_20170323	Athaliana_seed_IEX_52a_03232017	ENOG411E29F	4	526.422746143	arath	0.0038684719535783366	1	0.9464613213582703	0.5402965828497743
arath_OP_Arabidopsis_mutantseed_20170323_virNOG_elut.tidy	OP_Arabidopsis_mutantseed_20170323	Athaliana_seed_IEX_52a_03232017	ENOG411E2AQ	4	363.500836711	arath	0.0038684719535783366	0.8	0.32832259782265705	0.21663442940038685
arath_OP_Arabidopsis_mutantseed_20170323_virNOG_elut.tidy	OP_Arabidopsis_mutantseed_20170323	Athaliana_seed_IEX_52a_03232017	ENOG411E2AU	1	132.082695778	arath	9.671179883945841e-4	0.1111111111111111	0.12970459270694298	0.0670535138620245
arath_OP_Arabidopsis_mutantseed_20170323_virNOG_elut.tidy	OP_Arabidopsis_mutantseed_20170323	Athaliana_seed_IEX_52a_03232017	ENOG411E2BY	1	20.7884267606	arath	9.671179883945841e-4	0.5	0.08530182355553018	0.16247582205029015
arath_OP_Arabidopsis_mutantseed_20170323_virNOG_elut.tidy	OP_Arabidopsis_mutantseed_20170323	Athaliana_seed_IEX_52a_03232017	ENOG411E2CR	1	112.244988213	arath	9.671179883945841e-4	1	0.12132393177569409	0.4448742746615087
arath_OP_Arabidopsis_mutantseed_20170323_virNOG_elut.tidy	OP_Arabidopsis_mutantseed_20170323	Athaliana_seed_IEX_52a_03232017	ENOG411E2DK	10	733.427457112	arath	0.009671179883945842	0.35714285714285715	0.4112288903382377	0.10638297872340426
arath_OP_Arabidopsis_mutantseed_20170323_virNOG_elut.tidy	OP_Arabidopsis_mutantseed_20170323	Athaliana_seed_IEX_52a_03232017	ENOG411E2EK	21	1197.60949048	arath	0.020309477756286266	0.9545454545454546	0.92076553888041	0.28723404255319146
arath_OP_Arabidopsis_mutantseed_20170323_virNOG_elut.tidy	OP_Arabidopsis_mutantseed_20170323	Athaliana_seed_IEX_52a_03232017	ENOG411E2F5	1	351.155455116	arath	9.671179883945841e-4	1	0.1295483296007116	0.38781431334622823
arath_OP_Arabidopsis_mutantseed_20170323_virNOG_elut.tidy	OP_Arabidopsis_mutantseed_20170323	Athaliana_seed_IEX_52a_03232017	ENOG411E2GF	1	84.0498059935	arath	9.671179883945841e-4	0.5	0.14140470184989856	0.11702127659574468
arath_OP_Arabidopsis_mutantseed_20170323_virNOG_elut.tidy	OP_Arabidopsis_mutantseed_20170323	Athaliana_seed_IEX_52a_03232017	ENOG411E2IN	3	291.395967793	arath	0.0029013539651837525	0.2727272727272727	0.410894424382532	0.15038684719535783
arath_OP_Arabidopsis_mutantseed_20170323_virNOG_elut.tidy	OP_Arabidopsis_mutantseed_20170323	Athaliana_seed_IEX_52a_03232017	ENOG411E2IP	2	154.176684077	arath	0.0019342359767891683	0.10526315789473684	0.06711301607306339	0.0268214055448098
arath_OP_Arabidopsis_mutantseed_20170323_virNOG_elut.tidy	OP_Arabidopsis_mutantseed_20170323	Athaliana_seed_IEX_52a_03232017	ENOG411E2JJ	1	151.27513128	arath	9.671179883945841e-4	0.1	0.08374411095096534	0.02011605415860735
arath_OP_Arabidopsis_mutantseed_20170323_virNOG_elut.tidy	OP_Arabidopsis_mutantseed_20170323	Athaliana_seed_IEX_52a_03232017	ENOG411E2JU	3	856.478062234	arath	0.0029013539651837525	0.3333333333333333	0.3659823028731253	0.17872340425531918
arath_OP_Arabidopsis_mutantseed_20170323_virNOG_elut.tidy	OP_Arabidopsis_mutantseed_20170323	Athaliana_seed_IEX_52a_03232017	ENOG411E2K0	4	191.878797442	arath	0.0038684719535783366	0.1	0.10384009038827166	0.07264130668385987
arath_OP_Arabidopsis_mutantseed_20170323_virNOG_elut.tidy	OP_Arabidopsis_mutantseed_20170323	Athaliana_seed_IEX_52a_03232017	ENOG411E2KB	1	52.3779538658	arath	9.671179883945841e-4	0.5	0.14013871012636547	0.07688588007736943
arath_OP_Arabidopsis_mutantseed_20170323_virNOG_elut.tidy	OP_Arabidopsis_mutantseed_20170323	Athaliana_seed_IEX_52a_03232017	ENOG411E2M5	1	190.584030729	arath	9.671179883945841e-4	1	0.7437008785408694	0.19148936170212763
arath_OP_Arabidopsis_mutantseed_20170323_virNOG_elut.tidy	OP_Arabidopsis_mutantseed_20170323	Athaliana_seed_IEX_52a_03232017	ENOG411E2MD	1	106.461567016	arath	9.671179883945841e-4	1	0.2956643765943904	0.11702127659574468
arath_OP_Arabidopsis_mutantseed_20170323_virNOG_elut.tidy	OP_Arabidopsis_mutantseed_20170323	Athaliana_seed_IEX_52a_03232017	ENOG411E2MI	1	251.809543072	arath	9.671179883945841e-4	1	1	0.40522243713733075
arath_OP_Arabidopsis_mutantseed_20170323_virNOG_elut.tidy	OP_Arabidopsis_mutantseed_20170323	Athaliana_seed_IEX_52a_03232017	ENOG411E2MZ	1	223.953688857	arath	9.671179883945841e-4	0.25	0.29598560934756407	0.06576402321083172
arath_OP_Arabidopsis_mutantseed_20170323_virNOG_elut.tidy	OP_Arabidopsis_mutantseed_20170323	Athaliana_seed_IEX_52a_03232017	ENOG411E2NK	1	96.2218398771	arath	9.671179883945841e-4	0.5	0.28027742025317715	0.09574468085106382
arath_OP_Arabidopsis_mutantseed_20170323_virNOG_elut.tidy	OP_Arabidopsis_mutantseed_20170323	Athaliana_seed_IEX_52a_03232017	ENOG411E2PK	1	418.476092115	arath	9.671179883945841e-4	0.25	0.2315491255681371	0.1402321083172147
arath_OP_Arabidopsis_mutantseed_20170323_virNOG_elut.tidy	OP_Arabidopsis_mutantseed_20170323	Athaliana_seed_IEX_52a_03232017	ENOG411E2QA	7	341.909456412	arath	0.006769825918762089	0.875	0.3422856990700869	0.16382978723404254
arath_OP_Arabidopsis_mutantseed_20170323_virNOG_elut.tidy	OP_Arabidopsis_mutantseed_20170323	Athaliana_seed_IEX_52a_03232017	ENOG411E2QN	1	362.573538658	arath	9.671179883945841e-4	0.25	0.3978575408497749	0.19705029013539652
arath_OP_Arabidopsis_mutantseed_20170323_virNOG_elut.tidy	OP_Arabidopsis_mutantseed_20170323	Athaliana_seed_IEX_52a_03232017	ENOG411E2RY	1	638.144591871	arath	9.671179883945841e-4	0.3333333333333333	0.3776994364484115	0.14893617021276595
arath_OP_Arabidopsis_mutantseed_20170323_virNOG_elut.tidy	OP_Arabidopsis_mutantseed_20170323	Athaliana_seed_IEX_52a_03232017	ENOG411E2T0	1	212.814903126	arath	9.671179883945841e-4	1	0.5786687325269735	0.45647969052224374
arath_OP_Arabidopsis_mutantseed_20170323_virNOG_elut.tidy	OP_Arabidopsis_mutantseed_20170323	Athaliana_seed_IEX_52a_03232017	ENOG411E2T6	1	352.72705995	arath	9.671179883945841e-4	0.1	0.08119897805664215	0.02011605415860735
arath_OP_Arabidopsis_mutantseed_20170323_virNOG_elut.tidy	OP_Arabidopsis_mutantseed_20170323	Athaliana_seed_IEX_52a_03232017	ENOG411E2T9	1	477.05490838	arath	9.671179883945841e-4	1	1	1
arath_OP_Arabidopsis_mutantseed_20170323_virNOG_elut.tidy	OP_Arabidopsis_mutantseed_20170323	Athaliana_seed_IEX_52a_03232017	ENOG411E2TI	4	825.732695897	arath	0.0038684719535783366	0.11764705882352941	0.06401044984888353	0.0857511283043198
arath_OP_Arabidopsis_mutantseed_20170323_virNOG_elut.tidy	OP_Arabidopsis_mutantseed_20170323	Athaliana_seed_IEX_52a_03232017	ENOG411E2VH	9	5070.91365536	arath	0.008704061895551257	0.9	0.08689847350717997	0.34598646034816244
arath_OP_Arabidopsis_mutantseed_20170323_virNOG_elut.tidy	OP_Arabidopsis_mutantseed_20170323	Athaliana_seed_IEX_52a_03232017	ENOG411E2VQ	5	2447.96253845	arath	0.004835589941972921	0.18518518518518517	0.21712409988441433	0.26305609284332687
arath_OP_Arabidopsis_mutantseed_20170323_virNOG_elut.tidy	OP_Arabidopsis_mutantseed_20170323	Athaliana_seed_IEX_52a_03232017	ENOG411E2VV	2	690.202101434	arath	0.0019342359767891683	0.6666666666666666	0.5567419537391077	0.3027079303675049
arath_OP_Arabidopsis_mutantseed_20170323_virNOG_elut.tidy	OP_Arabidopsis_mutantseed_20170323	Athaliana_seed_IEX_52a_03232017	ENOG411E2W2	1	122.327645174	arath	9.671179883945841e-4	0.2	0.12679813129177347	0.11702127659574468
arath_OP_Arabidopsis_mutantseed_20170323_virNOG_elut.tidy	OP_Arabidopsis_mutantseed_20170323	Athaliana_seed_IEX_52a_03232017	ENOG411E2W3	1	75.3133247819	arath	9.671179883945841e-4	0.5	0.24698573393868242	0.2804642166344294
arath_OP_Arabidopsis_mutantseed_20170323_virNOG_elut.tidy	OP_Arabidopsis_mutantseed_20170323	Athaliana_seed_IEX_52a_03232017	ENOG411E2WK	39	4434.39928766	arath	0.037717601547388784	0.17105263157894737	0.08226838106550652	0.13389748549323016
arath_OP_Arabidopsis_mutantseed_20170323_virNOG_elut.tidy	OP_Arabidopsis_mutantseed_20170323	Athaliana_seed_IEX_52a_03232017	ENOG411E2XE	1	135.503894189	arath	9.671179883945841e-4	0.1	0.052733715279886614	0.05125725338491296
arath_OP_Arabidopsis_mutantseed_20170323_virNOG_elut.tidy	OP_Arabidopsis_mutantseed_20170323	Athaliana_seed_IEX_52a_03232017	ENOG411E2ZB	1	219.387257258	arath	9.671179883945841e-4	1	0.5103007950066192	0.6644100580270793
arath_OP_Arabidopsis_mutantseed_20170323_virNOG_elut.tidy	OP_Arabidopsis_mutantseed_20170323	Athaliana_seed_IEX_52a_03232017	ENOG411E303	2	257.320526338	arath	0.0019342359767891683	0.4	0.22422193620313552	0.12030947775628628
arath_OP_Arabidopsis_mutantseed_20170323_virNOG_elut.tidy	OP_Arabidopsis_mutantseed_20170323	Athaliana_seed_IEX_52a_03232017	ENOG411E30Z	9	1725.96661863	arath	0.008704061895551257	0.36	0.26661073437334926	0.19148936170212766
arath_OP_Arabidopsis_mutantseed_20170323_virNOG_elut.tidy	OP_Arabidopsis_mutantseed_20170323	Athaliana_seed_IEX_52a_03232017	ENOG411E31A	3	246.878082204	arath	0.0029013539651837525	0.42857142857142855	0.2877709991986638	0.14893617021276598
arath_OP_Arabidopsis_mutantseed_20170323_virNOG_elut.tidy	OP_Arabidopsis_mutantseed_20170323	Athaliana_seed_IEX_52a_03232017	ENOG411E32J	2	263.386394825	arath	0.0019342359767891683	0.6666666666666666	0.5948097796373761	0.5705996131528046
arath_OP_Arabidopsis_mutantseed_20170323_virNOG_elut.tidy	OP_Arabidopsis_mutantseed_20170323	Athaliana_seed_IEX_52a_03232017	ENOG411E33I	1	63.113075041	arath	9.671179883945841e-4	0.02857142857142857	0.02001503569212137	0.025145067698259187
arath_OP_Arabidopsis_mutantseed_20170323_virNOG_elut.tidy	OP_Arabidopsis_mutantseed_20170323	Athaliana_seed_IEX_52a_03232017	ENOG411E34A	1	377.897422188	arath	9.671179883945841e-4	0.3333333333333333	0.32570002591724917	0.19987105093488072
arath_OP_Arabidopsis_mutantseed_20170323_virNOG_elut.tidy	OP_Arabidopsis_mutantseed_20170323	Athaliana_seed_IEX_52a_03232017	ENOG411E35E	1	204.821966693	arath	9.671179883945841e-4	0.3333333333333333	0.2956643765945198	0.10025789813023855
arath_OP_Arabidopsis_mutantseed_20170323_virNOG_elut.tidy	OP_Arabidopsis_mutantseed_20170323	Athaliana_seed_IEX_52a_03232017	ENOG411E365	1	74.8156596401	arath	9.671179883945841e-4	1	1	1
arath_OP_Arabidopsis_mutantseed_20170323_virNOG_elut.tidy	OP_Arabidopsis_mutantseed_20170323	Athaliana_seed_IEX_52a_03232017	ENOG411E371	9	1717.56845355	arath	0.008704061895551257	1	0.6738584784814925	0.35106382978723405
arath_OP_Arabidopsis_mutantseed_20170323_virNOG_elut.tidy	OP_Arabidopsis_mutantseed_20170323	Athaliana_seed_IEX_52a_03232017	ENOG411E376	1	207.200303956	arath	9.671179883945841e-4	0.25	0.20703215933036279	0.07446808510638298
arath_OP_Arabidopsis_mutantseed_20170323_virNOG_elut.tidy	OP_Arabidopsis_mutantseed_20170323	Athaliana_seed_IEX_52a_03232017	ENOG411E38A	3	1134.5634846	arath	0.0029013539651837525	0.42857142857142855	0.8060725175141549	0.2569770654877038
arath_OP_Arabidopsis_mutantseed_20170323_virNOG_elut.tidy	OP_Arabidopsis_mutantseed_20170323	Athaliana_seed_IEX_52a_03232017	ENOG411E39B	1	147.33020672	arath	9.671179883945841e-4	0.2	0.13294003654720998	0.08123791102514508
arath_OP_Arabidopsis_mutantseed_20170323_virNOG_elut.tidy	OP_Arabidopsis_mutantseed_20170323	Athaliana_seed_IEX_52a_03232017	ENOG411E39H	1	164.176576418	arath	9.671179883945841e-4	1	1	1
arath_OP_Arabidopsis_mutantseed_20170323_virNOG_elut.tidy	OP_Arabidopsis_mutantseed_20170323	Athaliana_seed_IEX_52a_03232017	ENOG411E3AE	12	2088.09279569	arath	0.01160541586073501	0.27906976744186046	0.24199649373027407	0.08837970540098199
arath_OP_Arabidopsis_mutantseed_20170323_virNOG_elut.tidy	OP_Arabidopsis_mutantseed_20170323	Athaliana_seed_IEX_52a_03232017	ENOG411E3BB	1	168.706835149	arath	9.671179883945841e-4	0.5	0.16895107234024154	0.05851063829787234
arath_OP_Arabidopsis_mutantseed_20170323_virNOG_elut.tidy	OP_Arabidopsis_mutantseed_20170323	Athaliana_seed_IEX_52a_03232017	ENOG411E3BJ	12	1146.594113	arath	0.01160541586073501	0.5	0.44548273138439165	0.2403288201160542
arath_OP_Arabidopsis_mutantseed_20170323_virNOG_elut.tidy	OP_Arabidopsis_mutantseed_20170323	Athaliana_seed_IEX_52a_03232017	ENOG411E3F8	1	171.547017559	arath	9.671179883945841e-4	1	1	1
arath_OP_Arabidopsis_mutantseed_20170323_virNOG_elut.tidy	OP_Arabidopsis_mutantseed_20170323	Athaliana_seed_IEX_52a_03232017	ENOG411E3J2	1	639.69046651	arath	9.671179883945841e-4	1	0.8442618182591994	0.2011605415860735
arath_OP_Arabidopsis_mutantseed_20170323_virNOG_elut.tidy	OP_Arabidopsis_mutantseed_20170323	Athaliana_seed_IEX_52a_03232017	ENOG411E3K7	1	233.000598544	arath	9.671179883945841e-4	0.25	0.21476078755476302	0.07567698259187622
arath_OP_Arabidopsis_mutantseed_20170323_virNOG_elut.tidy	OP_Arabidopsis_mutantseed_20170323	Athaliana_seed_IEX_52a_03232017	ENOG411E3KB	1	515.605522415	arath	9.671179883945841e-4	0.023809523809523808	0.032970509065128106	0.017477203647416412
arath_OP_Arabidopsis_mutantseed_20170323_virNOG_elut.tidy	OP_Arabidopsis_mutantseed_20170323	Athaliana_seed_IEX_52a_03232017	ENOG411E3MA	1	122.005421971	arath	9.671179883945841e-4	1	0.2827217064078528	0.5551257253384912
arath_OP_Arabidopsis_mutantseed_20170323_virNOG_elut.tidy	OP_Arabidopsis_mutantseed_20170323	Athaliana_seed_IEX_52a_03232017	ENOG411E3MR	1	66.297285901	arath	9.671179883945841e-4	0.25	0.13913617722107752	0.05851063829787234
arath_OP_Arabidopsis_mutantseed_20170323_virNOG_elut.tidy	OP_Arabidopsis_mutantseed_20170323	Athaliana_seed_IEX_52a_03232017	ENOG411E3PI	1	194.28911881	arath	9.671179883945841e-4	0.5	0.78275007713758	0.37427466150870403
arath_OP_Arabidopsis_mutantseed_20170323_virNOG_elut.tidy	OP_Arabidopsis_mutantseed_20170323	Athaliana_seed_IEX_52a_03232017	ENOG411E3PM	6	2506.62451495	arath	0.005802707930367505	1	1	1
arath_OP_Arabidopsis_mutantseed_20170323_virNOG_elut.tidy	OP_Arabidopsis_mutantseed_20170323	Athaliana_seed_IEX_52a_03232017	ENOG411E3Q4	1	164.088451578	arath	9.671179883945841e-4	0.14285714285714285	0.10423306201418364	0.06382978723404255
arath_OP_Arabidopsis_mutantseed_20170323_virNOG_elut.tidy	OP_Arabidopsis_mutantseed_20170323	Athaliana_seed_IEX_52a_03232017	ENOG411E3QJ	1	212.037009218	arath	9.671179883945841e-4	1	0.8481651192228407	0.40522243713733075
arath_OP_Arabidopsis_mutantseed_20170323_virNOG_elut.tidy	OP_Arabidopsis_mutantseed_20170323	Athaliana_seed_IEX_52a_03232017	ENOG411E3RC	1	323.283402379	arath	9.671179883945841e-4	0.07692307692307693	0.059924676454133276	0.015473887814313346
arath_OP_Arabidopsis_mutantseed_20170323_virNOG_elut.tidy	OP_Arabidopsis_mutantseed_20170323	Athaliana_seed_IEX_52a_03232017	ENOG411E3U9	1	222.486743297	arath	9.671179883945841e-4	0.16666666666666666	0.0727789234696348	0.02925531914893617
arath_OP_Arabidopsis_mutantseed_20170323_virNOG_elut.tidy	OP_Arabidopsis_mutantseed_20170323	Athaliana_seed_IEX_52a_03232017	ENOG411E3VE	1	73.8203512071	arath	9.671179883945841e-4	1	0.4952919480947301	0.26305609284332687
arath_OP_Arabidopsis_mutantseed_20170323_virNOG_elut.tidy	OP_Arabidopsis_mutantseed_20170323	Athaliana_seed_IEX_52a_03232017	ENOG411E3WJ	1	86.452710772	arath	9.671179883945841e-4	0.1111111111111111	0.05992467645410915	0.05261121856866537
arath_OP_Arabidopsis_mutantseed_20170323_virNOG_elut.tidy	OP_Arabidopsis_mutantseed_20170323	Athaliana_seed_IEX_52a_03232017	ENOG411E3WY	1	596.347270223	arath	9.671179883945841e-4	1	1	1
arath_OP_Arabidopsis_mutantseed_20170323_virNOG_elut.tidy	OP_Arabidopsis_mutantseed_20170323	Athaliana_seed_IEX_52a_03232017	ENOG411E3XT	1	88.9289788929	arath	9.671179883945841e-4	1	0.18303032836837566	0.11702127659574468
arath_OP_Arabidopsis_mutantseed_20170323_virNOG_elut.tidy	OP_Arabidopsis_mutantseed_20170323	Athaliana_seed_IEX_52a_03232017	ENOG411E3YX	1	142.810831355	arath	9.671179883945841e-4	0.5	0.295664376594264	0.11702127659574468
arath_OP_Arabidopsis_mutantseed_20170323_virNOG_elut.tidy	OP_Arabidopsis_mutantseed_20170323	Athaliana_seed_IEX_52a_03232017	ENOG411E3ZA	2	155.215427921	arath	0.0019342359767891683	0.1	0.04137828658576821	0.02011605415860735
arath_OP_Arabidopsis_mutantseed_20170323_virNOG_elut.tidy	OP_Arabidopsis_mutantseed_20170323	Athaliana_seed_IEX_52a_03232017	ENOG411E3ZX	3	975.468387031	arath	0.0029013539651837525	0.375	0.2857730559443451	0.14361702127659573
arath_OP_Arabidopsis_mutantseed_20170323_virNOG_elut.tidy	OP_Arabidopsis_mutantseed_20170323	Athaliana_seed_IEX_52a_03232017	ENOG411E400	2	665.653310718	arath	0.0019342359767891683	0.2857142857142857	0.48825320159111846	0.2810168554849406
arath_OP_Arabidopsis_mutantseed_20170323_virNOG_elut.tidy	OP_Arabidopsis_mutantseed_20170323	Athaliana_seed_IEX_52a_03232017	ENOG411E40T	5	1364.71779147	arath	0.004835589941972921	0.625	0.8990101598726673	0.48065764023210833
arath_OP_Arabidopsis_mutantseed_20170323_virNOG_elut.tidy	OP_Arabidopsis_mutantseed_20170323	Athaliana_seed_IEX_52a_03232017	ENOG411E41U	2	118.18174689	arath	0.0019342359767891683	0.18181818181818182	0.14588989537774563	0.09929078014184398
arath_OP_Arabidopsis_mutantseed_20170323_virNOG_elut.tidy	OP_Arabidopsis_mutantseed_20170323	Athaliana_seed_IEX_52a_03232017	ENOG411E42C	1	197.697477552	arath	9.671179883945841e-4	0.2	0.03226713347526885	0.05730174081237911
arath_OP_Arabidopsis_mutantseed_20170323_virNOG_elut.tidy	OP_Arabidopsis_mutantseed_20170323	Athaliana_seed_IEX_52a_03232017	ENOG411E42N	1	79.9416279523	arath	9.671179883945841e-4	0.3333333333333333	0.35109816287235507	0.14893617021276595
arath_OP_Arabidopsis_mutantseed_20170323_virNOG_elut.tidy	OP_Arabidopsis_mutantseed_20170323	Athaliana_seed_IEX_52a_03232017	ENOG411E43J	2	1049.33940874	arath	0.0019342359767891683	0.18181818181818182	0.245771378482231	0.11914893617021277
arath_OP_Arabidopsis_mutantseed_20170323_virNOG_elut.tidy	OP_Arabidopsis_mutantseed_20170323	Athaliana_seed_IEX_52a_03232017	ENOG411E44M	1	306.273299736	arath	9.671179883945841e-4	1	0.5685244948762429	0.32108317214700194
arath_OP_Arabidopsis_mutantseed_20170323_virNOG_elut.tidy	OP_Arabidopsis_mutantseed_20170323	Athaliana_seed_IEX_52a_03232017	ENOG411E460	1	112.498816961	arath	9.671179883945841e-4	0.25	0.12659967616110304	0.15377176015473887
arath_OP_Arabidopsis_mutantseed_20170323_virNOG_elut.tidy	OP_Arabidopsis_mutantseed_20170323	Athaliana_seed_IEX_52a_03232017	ENOG411E47M	1	126.716611441	arath	9.671179883945841e-4	0.5	0.25747198610662086	0.2021276595744681
arath_OP_Arabidopsis_mutantseed_20170323_virNOG_elut.tidy	OP_Arabidopsis_mutantseed_20170323	Athaliana_seed_IEX_52a_03232017	ENOG411E487	1	147.640702414	arath	9.671179883945841e-4	1	0.06285986320245096	0.19148936170212763
arath_OP_Arabidopsis_mutantseed_20170323_virNOG_elut.tidy	OP_Arabidopsis_mutantseed_20170323	Athaliana_seed_IEX_52a_03232017	ENOG411E48E	1	10.9289640359	arath	9.671179883945841e-4	0.5	0.8085112002019649	0.15135396518375244
arath_OP_Arabidopsis_mutantseed_20170323_virNOG_elut.tidy	OP_Arabidopsis_mutantseed_20170323	Athaliana_seed_IEX_52a_03232017	ENOG411E48V	3	497.164951356	arath	0.0029013539651837525	0.1875	0.20444649796685688	0.1383722660318405
arath_OP_Arabidopsis_mutantseed_20170323_virNOG_elut.tidy	OP_Arabidopsis_mutantseed_20170323	Athaliana_seed_IEX_52a_03232017	ENOG411E49P	2	429.953284514	arath	0.0019342359767891683	0.1	0.11250410500636124	0.05851063829787234
arath_OP_Arabidopsis_mutantseed_20170323_virNOG_elut.tidy	OP_Arabidopsis_mutantseed_20170323	Athaliana_seed_IEX_52a_03232017	ENOG411E4AH	3	830.003803	arath	0.0029013539651837525	0.75	0.6508407853795833	0.4206963249516441
arath_OP_Arabidopsis_mutantseed_20170323_virNOG_elut.tidy	OP_Arabidopsis_mutantseed_20170323	Athaliana_seed_IEX_52a_03232017	ENOG411E4FR	25	1302.85674792	arath	0.024177949709864602	1	1	0.37838491295938104
arath_OP_Arabidopsis_mutantseed_20170323_virNOG_elut.tidy	OP_Arabidopsis_mutantseed_20170323	Athaliana_seed_IEX_52a_03232017	ENOG411E4G4	1	239.724580685	arath	9.671179883945841e-4	1	1	1
arath_OP_Arabidopsis_mutantseed_20170323_virNOG_elut.tidy	OP_Arabidopsis_mutantseed_20170323	Athaliana_seed_IEX_52a_03232017	ENOG411E4GQ	5	1080.87465681	arath	0.004835589941972921	0.8333333333333334	0.5199614898745972	0.1950354609929078
arath_OP_Arabidopsis_mutantseed_20170323_virNOG_elut.tidy	OP_Arabidopsis_mutantseed_20170323	Athaliana_seed_IEX_52a_03232017	ENOG411E4GX	11	2487.76680737	arath	0.010638297872340425	0.5789473684210527	0.5154556573869056	0.17245240761478164
arath_OP_Arabidopsis_mutantseed_20170323_virNOG_elut.tidy	OP_Arabidopsis_mutantseed_20170323	Athaliana_seed_IEX_52a_03232017	ENOG411E4HU	3	411.284813868	arath	0.0029013539651837525	0.75	0.6644453168453195	0.4206963249516441
arath_OP_Arabidopsis_mutantseed_20170323_virNOG_elut.tidy	OP_Arabidopsis_mutantseed_20170323	Athaliana_seed_IEX_52a_03232017	ENOG411E4KP	1	338.909961518	arath	9.671179883945841e-4	0.3333333333333333	0.22682363320838309	0.11702127659574468
arath_OP_Arabidopsis_mutantseed_20170323_virNOG_elut.tidy	OP_Arabidopsis_mutantseed_20170323	Athaliana_seed_IEX_52a_03232017	ENOG411E4M1	1	292.271167776	arath	9.671179883945841e-4	1	0.10842824765684579	0.3094777562862669
arath_OP_Arabidopsis_mutantseed_20170323_virNOG_elut.tidy	OP_Arabidopsis_mutantseed_20170323	Athaliana_seed_IEX_52a_03232017	ENOG411E4NF	9	338.534645946	arath	0.008704061895551257	0.5294117647058824	0.59821896012176	0.15769712140175218
arath_OP_Arabidopsis_mutantseed_20170323_virNOG_elut.tidy	OP_Arabidopsis_mutantseed_20170323	Athaliana_seed_IEX_52a_03232017	ENOG411E4PT	1	140.673721477	arath	9.671179883945841e-4	0.3333333333333333	0.146811982037326	0.10090264345583495
arath_OP_Arabidopsis_mutantseed_20170323_virNOG_elut.tidy	OP_Arabidopsis_mutantseed_20170323	Athaliana_seed_IEX_52a_03232017	ENOG411E4QB	1	187.774438139	arath	9.671179883945841e-4	1	0.07474064540091449	0.15377176015473887
arath_OP_Arabidopsis_mutantseed_20170323_virNOG_elut.tidy	OP_Arabidopsis_mutantseed_20170323	Athaliana_seed_IEX_52a_03232017	ENOG411E4QT	1	471.027404144	arath	9.671179883945841e-4	1	0.8909654627702329	0.4806576402321083
arath_OP_Arabidopsis_mutantseed_20170323_virNOG_elut.tidy	OP_Arabidopsis_mutantseed_20170323	Athaliana_seed_IEX_52a_03232017	ENOG411E4RR	1	263.078128476	arath	9.671179883945841e-4	1	0.9767995480862827	0.40522243713733075
arath_OP_Arabidopsis_mutantseed_20170323_virNOG_elut.tidy	OP_Arabidopsis_mutantseed_20170323	Athaliana_seed_IEX_52a_03232017	ENOG411E4RY	1	81.5844102721	arath	9.671179883945841e-4	0.08333333333333333	0.07278427834453005	0.02873722022658193
arath_OP_Arabidopsis_mutantseed_20170323_virNOG_elut.tidy	OP_Arabidopsis_mutantseed_20170323	Athaliana_seed_IEX_52a_03232017	ENOG411E4SP	1	267.505264456	arath	9.671179883945841e-4	1	1	1
arath_OP_Arabidopsis_mutantseed_20170323_virNOG_elut.tidy	OP_Arabidopsis_mutantseed_20170323	Athaliana_seed_IEX_52a_03232017	ENOG411E4SY	2	1180.94784604	arath	0.0019342359767891683	1	1	0.40522243713733075
arath_OP_Arabidopsis_mutantseed_20170323_virNOG_elut.tidy	OP_Arabidopsis_mutantseed_20170323	Athaliana_seed_IEX_52a_03232017	ENOG411E4VK	1	214.875903437	arath	9.671179883945841e-4	0.5	0.32945092815268257	0.4274661508704062
arath_OP_Arabidopsis_mutantseed_20170323_virNOG_elut.tidy	OP_Arabidopsis_mutantseed_20170323	Athaliana_seed_IEX_52a_03232017	ENOG411E4WD	10	1117.31281173	arath	0.009671179883945842	0.2631578947368421	0.30568180102173986	0.14893617021276598
arath_OP_Arabidopsis_mutantseed_20170323_virNOG_elut.tidy	OP_Arabidopsis_mutantseed_20170323	Athaliana_seed_IEX_52a_03232017	ENOG411E4WS	1	110.042039341	arath	9.671179883945841e-4	0.5	0.07197521092070594	0.29593810444874274
arath_OP_Arabidopsis_mutantseed_20170323_virNOG_elut.tidy	OP_Arabidopsis_mutantseed_20170323	Athaliana_seed_IEX_52a_03232017	ENOG411E4X2	5	1748.26592894	arath	0.004835589941972921	0.45454545454545453	0.4992226508622918	0.1353965183752418
arath_OP_Arabidopsis_mutantseed_20170323_virNOG_elut.tidy	OP_Arabidopsis_mutantseed_20170323	Athaliana_seed_IEX_52a_03232017	ENOG411E4XB	3	378.754276928	arath	0.0029013539651837525	0.6	0.5795237185767759	0.22558027079303677
arath_OP_Arabidopsis_mutantseed_20170323_virNOG_elut.tidy	OP_Arabidopsis_mutantseed_20170323	Athaliana_seed_IEX_52a_03232017	ENOG411E4XJ	5	946.762074492	arath	0.004835589941972921	0.38461538461538464	0.16155517685817808	0.1595744680851064
arath_OP_Arabidopsis_mutantseed_20170323_virNOG_elut.tidy	OP_Arabidopsis_mutantseed_20170323	Athaliana_seed_IEX_52a_03232017	ENOG411E4YY	2	666.87780386	arath	0.0019342359767891683	0.5	0.44218330006907786	0.14893617021276595
arath_OP_Arabidopsis_mutantseed_20170323_virNOG_elut.tidy	OP_Arabidopsis_mutantseed_20170323	Athaliana_seed_IEX_52a_03232017	ENOG411E4Z5	3	236.274918366	arath	0.0029013539651837525	0.1111111111111111	0.08711008369698373	0.05609284332688588
arath_OP_Arabidopsis_mutantseed_20170323_virNOG_elut.tidy	OP_Arabidopsis_mutantseed_20170323	Athaliana_seed_IEX_52a_03232017	ENOG411E52F	1	75.1467023819	arath	9.671179883945841e-4	1	0.47989658058729995	0.37814313346228234
arath_OP_Arabidopsis_mutantseed_20170323_virNOG_elut.tidy	OP_Arabidopsis_mutantseed_20170323	Athaliana_seed_IEX_52a_03232017	ENOG411E52T	1	388.698964081	arath	9.671179883945841e-4	1	1	0.2011605415860735
arath_OP_Arabidopsis_mutantseed_20170323_virNOG_elut.tidy	OP_Arabidopsis_mutantseed_20170323	Athaliana_seed_IEX_52a_03232017	ENOG411E53S	1	478.036740515	arath	9.671179883945841e-4	1	0.5519811984145161	0.49419729206963253
arath_OP_Arabidopsis_mutantseed_20170323_virNOG_elut.tidy	OP_Arabidopsis_mutantseed_20170323	Athaliana_seed_IEX_52a_03232017	ENOG411E546	1	798.003656379	arath	9.671179883945841e-4	1	0.5326685239075896	0.26305609284332687
arath_OP_Arabidopsis_mutantseed_20170323_virNOG_elut.tidy	OP_Arabidopsis_mutantseed_20170323	Athaliana_seed_IEX_52a_03232017	ENOG411E571	1	972.782132982	arath	9.671179883945841e-4	0.09090909090909091	0.09528218845909914	0.021034816247582206
arath_OP_Arabidopsis_mutantseed_20170323_virNOG_elut.tidy	OP_Arabidopsis_mutantseed_20170323	Athaliana_seed_IEX_52a_03232017	ENOG411E57B	1	391.9189555	arath	9.671179883945841e-4	0.5	0.27015924441651223	0.15377176015473887
arath_OP_Arabidopsis_mutantseed_20170323_virNOG_elut.tidy	OP_Arabidopsis_mutantseed_20170323	Athaliana_seed_IEX_52a_03232017	ENOG411E57X	1	185.796263345	arath	9.671179883945841e-4	0.5	0.5954120371754937	0.2804642166344294
arath_OP_Arabidopsis_mutantseed_20170323_virNOG_elut.tidy	OP_Arabidopsis_mutantseed_20170323	Athaliana_seed_IEX_52a_03232017	ENOG411E587	1	168.07080561	arath	9.671179883945841e-4	1	0.8843666001386953	0.30077369439071566
arath_OP_Arabidopsis_mutantseed_20170323_virNOG_elut.tidy	OP_Arabidopsis_mutantseed_20170323	Athaliana_seed_IEX_52a_03232017	ENOG411E58Z	1	184.367161256	arath	9.671179883945841e-4	0.5	0.06711536651432838	0.1286266924564797
arath_OP_Arabidopsis_mutantseed_20170323_virNOG_elut.tidy	OP_Arabidopsis_mutantseed_20170323	Athaliana_seed_IEX_52a_03232017	ENOG411E592	2	276.64867447	arath	0.0019342359767891683	0.5	0.2924633950464435	0.11702127659574468
arath_OP_Arabidopsis_mutantseed_20170323_virNOG_elut.tidy	OP_Arabidopsis_mutantseed_20170323	Athaliana_seed_IEX_52a_03232017	ENOG411E59A	1	232.583483258	arath	9.671179883945841e-4	1	1	1
arath_OP_Arabidopsis_mutantseed_20170323_virNOG_elut.tidy	OP_Arabidopsis_mutantseed_20170323	Athaliana_seed_IEX_52a_03232017	ENOG411E5A3	1	284.316206557	arath	9.671179883945841e-4	0.125	0.07534608149334451	0.05609284332688588
arath_OP_Arabidopsis_mutantseed_20170323_virNOG_elut.tidy	OP_Arabidopsis_mutantseed_20170323	Athaliana_seed_IEX_52a_03232017	ENOG411E5A6	2	250.010284113	arath	0.0019342359767891683	0.125	0.04308911958876401	0.05261121856866537
arath_OP_Arabidopsis_mutantseed_20170323_virNOG_elut.tidy	OP_Arabidopsis_mutantseed_20170323	Athaliana_seed_IEX_52a_03232017	ENOG411E5BH	1	243.389160262	arath	9.671179883945841e-4	1	0.28027742025278973	0.11702127659574468
arath_OP_Arabidopsis_mutantseed_20170323_virNOG_elut.tidy	OP_Arabidopsis_mutantseed_20170323	Athaliana_seed_IEX_52a_03232017	ENOG411E5CU	6	761.333498175	arath	0.005802707930367505	0.6666666666666666	0.4542042949943647	0.18452611218568665
arath_OP_Arabidopsis_mutantseed_20170323_virNOG_elut.tidy	OP_Arabidopsis_mutantseed_20170323	Athaliana_seed_IEX_52a_03232017	ENOG411E5DF	2	401.704054257	arath	0.0019342359767891683	0.5	0.33633290430426593	0.09574468085106382
arath_OP_Arabidopsis_mutantseed_20170323_virNOG_elut.tidy	OP_Arabidopsis_mutantseed_20170323	Athaliana_seed_IEX_52a_03232017	ENOG411E5E0	3	284.56475885	arath	0.0029013539651837525	0.3	0.30379336931467404	0.11170212765957446
arath_OP_Arabidopsis_mutantseed_20170323_virNOG_elut.tidy	OP_Arabidopsis_mutantseed_20170323	Athaliana_seed_IEX_52a_03232017	ENOG411E5GE	1	141.428075545	arath	9.671179883945841e-4	1	1	1
arath_OP_Arabidopsis_mutantseed_20170323_virNOG_elut.tidy	OP_Arabidopsis_mutantseed_20170323	Athaliana_seed_IEX_52a_03232017	ENOG411E5KG	1	195.658464727	arath	9.671179883945841e-4	1	1	1
arath_OP_Arabidopsis_mutantseed_20170323_virNOG_elut.tidy	OP_Arabidopsis_mutantseed_20170323	Athaliana_seed_IEX_52a_03232017	ENOG411E5NQ	1	388.119187233	arath	9.671179883945841e-4	1	1	1
arath_OP_Arabidopsis_mutantseed_20170323_virNOG_elut.tidy	OP_Arabidopsis_mutantseed_20170323	Athaliana_seed_IEX_52a_03232017	ENOG411E5P8	1	251.230099679	arath	9.671179883945841e-4	1	1	1
arath_OP_Arabidopsis_mutantseed_20170323_virNOG_elut.tidy	OP_Arabidopsis_mutantseed_20170323	Athaliana_seed_IEX_52a_03232017	ENOG411E5PD	1	184.599508025	arath	9.671179883945841e-4	1	1	1
arath_OP_Arabidopsis_mutantseed_20170323_virNOG_elut.tidy	OP_Arabidopsis_mutantseed_20170323	Athaliana_seed_IEX_52a_03232017	ENOG411E5QF	1	12.909157145	arath	9.671179883945841e-4	0.5	0.0919912406856982	0.1286266924564797
arath_OP_Arabidopsis_mutantseed_20170323_virNOG_elut.tidy	OP_Arabidopsis_mutantseed_20170323	Athaliana_seed_IEX_52a_03232017	ENOG411E5SY	2	715.582362569	arath	0.0019342359767891683	0.5	0.31185680245457337	0.15377176015473887
arath_OP_Arabidopsis_mutantseed_20170323_virNOG_elut.tidy	OP_Arabidopsis_mutantseed_20170323	Athaliana_seed_IEX_52a_03232017	ENOG411E5U7	1	107.545043198	arath	9.671179883945841e-4	1	1	0.2978723404255319
arath_OP_Arabidopsis_mutantseed_20170323_virNOG_elut.tidy	OP_Arabidopsis_mutantseed_20170323	Athaliana_seed_IEX_52a_03232017	ENOG411E5UE	1	93.6571033363	arath	9.671179883945841e-4	0.5	0.36021232588697527	0.30077369439071566
arath_OP_Arabidopsis_mutantseed_20170323_virNOG_elut.tidy	OP_Arabidopsis_mutantseed_20170323	Athaliana_seed_IEX_52a_03232017	ENOG411E5WD	1	149.851365338	arath	9.671179883945841e-4	0.5	0.16721308672836951	0.10058027079303675
arath_OP_Arabidopsis_mutantseed_20170323_virNOG_elut.tidy	OP_Arabidopsis_mutantseed_20170323	Athaliana_seed_IEX_52a_03232017	ENOG411E5XM	1	10.0393032936	arath	9.671179883945841e-4	1	0.39767282410111315	0.15377176015473887
arath_OP_Arabidopsis_mutantseed_20170323_virNOG_elut.tidy	OP_Arabidopsis_mutantseed_20170323	Athaliana_seed_IEX_52a_03232017	ENOG411E5YD	1	68.7975018334	arath	9.671179883945841e-4	0.3333333333333333	0.3200267023533916	0.15038684719535783
arath_OP_Arabidopsis_mutantseed_20170323_virNOG_elut.tidy	OP_Arabidopsis_mutantseed_20170323	Athaliana_seed_IEX_52a_03232017	ENOG411E5Z4	1	136.294772949	arath	9.671179883945841e-4	1	0.2802774202540666	0.16247582205029015
arath_OP_Arabidopsis_mutantseed_20170323_virNOG_elut.tidy	OP_Arabidopsis_mutantseed_20170323	Athaliana_seed_IEX_52a_03232017	ENOG411E5Z5	1	499.167048052	arath	9.671179883945841e-4	0.5	0.127372487103401	0.1286266924564797
arath_OP_Arabidopsis_mutantseed_20170323_virNOG_elut.tidy	OP_Arabidopsis_mutantseed_20170323	Athaliana_seed_IEX_52a_03232017	ENOG411E60K	1	159.217075672	arath	9.671179883945841e-4	1	0.2482272413674038	0.19729206963249518
arath_OP_Arabidopsis_mutantseed_20170323_virNOG_elut.tidy	OP_Arabidopsis_mutantseed_20170323	Athaliana_seed_IEX_52a_03232017	ENOG411E620	6	2467.0266883	arath	0.005802707930367505	0.6	0.22134681984121216	0.10096711798839458
arath_OP_Arabidopsis_mutantseed_20170323_virNOG_elut.tidy	OP_Arabidopsis_mutantseed_20170323	Athaliana_seed_IEX_52a_03232017	ENOG411E651	1	375.477910881	arath	9.671179883945841e-4	0.1111111111111111	0.12905860805492322	0.09129593810444875
arath_OP_Arabidopsis_mutantseed_20170323_virNOG_elut.tidy	OP_Arabidopsis_mutantseed_20170323	Athaliana_seed_IEX_52a_03232017	ENOG411E68A	1	96.3999405186	arath	9.671179883945841e-4	1	1	0.4806576402321083
arath_OP_Arabidopsis_mutantseed_20170323_virNOG_elut.tidy	OP_Arabidopsis_mutantseed_20170323	Athaliana_seed_IEX_52a_03232017	ENOG411E68K	2	34.2694407903	arath	0.0019342359767891683	1	0.21585057087202947	0.30077369439071566
arath_OP_Arabidopsis_mutantseed_20170323_virNOG_elut.tidy	OP_Arabidopsis_mutantseed_20170323	Athaliana_seed_IEX_52a_03232017	ENOG411E6A6	1	337.531318021	arath	9.671179883945841e-4	1	1	1
arath_OP_Arabidopsis_mutantseed_20170323_virNOG_elut.tidy	OP_Arabidopsis_mutantseed_20170323	Athaliana_seed_IEX_52a_03232017	ENOG411E6AG	6	2264.42063178	arath	0.005802707930367505	1	0.8150271957521561	0.3156673114119923
arath_OP_Arabidopsis_mutantseed_20170323_virNOG_elut.tidy	OP_Arabidopsis_mutantseed_20170323	Athaliana_seed_IEX_52a_03232017	ENOG411E6BC	4	398.414344351	arath	0.0038684719535783366	0.2857142857142857	0.2802422278049057	0.10831721470019343
arath_OP_Arabidopsis_mutantseed_20170323_virNOG_elut.tidy	OP_Arabidopsis_mutantseed_20170323	Athaliana_seed_IEX_52a_03232017	ENOG411E6C0	4	447.678248398	arath	0.0038684719535783366	1	1	0.7479045776918117
arath_OP_Arabidopsis_mutantseed_20170323_virNOG_elut.tidy	OP_Arabidopsis_mutantseed_20170323	Athaliana_seed_IEX_52a_03232017	ENOG411E6E3	1	356.456139563	arath	9.671179883945841e-4	1	0.0791243033318196	0.4448742746615087
arath_OP_Arabidopsis_mutantseed_20170323_virNOG_elut.tidy	OP_Arabidopsis_mutantseed_20170323	Athaliana_seed_IEX_52a_03232017	ENOG411E6EI	1	206.65343155	arath	9.671179883945841e-4	0.2	0.1297209284458394	0.10090264345583495
arath_OP_Arabidopsis_mutantseed_20170323_virNOG_elut.tidy	OP_Arabidopsis_mutantseed_20170323	Athaliana_seed_IEX_52a_03232017	ENOG411E6GI	1	275.020241752	arath	9.671179883945841e-4	1	0.46781287796015975	0.19729206963249518
arath_OP_Arabidopsis_mutantseed_20170323_virNOG_elut.tidy	OP_Arabidopsis_mutantseed_20170323	Athaliana_seed_IEX_52a_03232017	ENOG411E6HP	1	265.945005518	arath	9.671179883945841e-4	1	0.3132512344011975	0.16247582205029015
arath_OP_Arabidopsis_mutantseed_20170323_virNOG_elut.tidy	OP_Arabidopsis_mutantseed_20170323	Athaliana_seed_IEX_52a_03232017	ENOG411E6II	6	185.889617639	arath	0.005802707930367505	0.2727272727272727	0.2066637442472477	0.16247582205029015
arath_OP_Arabidopsis_mutantseed_20170323_virNOG_elut.tidy	OP_Arabidopsis_mutantseed_20170323	Athaliana_seed_IEX_52a_03232017	ENOG411E6IM	2	564.710810264	arath	0.0019342359767891683	0.07142857142857142	0.10447399990549253	0.05346780878695773
arath_OP_Arabidopsis_mutantseed_20170323_virNOG_elut.tidy	OP_Arabidopsis_mutantseed_20170323	Athaliana_seed_IEX_52a_03232017	ENOG411E6J3	1	177.342524909	arath	9.671179883945841e-4	0.25	0.46101600257469627	0.19729206963249518
arath_OP_Arabidopsis_mutantseed_20170323_virNOG_elut.tidy	OP_Arabidopsis_mutantseed_20170323	Athaliana_seed_IEX_52a_03232017	ENOG411E6MK	1	95.5736879885	arath	9.671179883945841e-4	1	0.09101665516825581	0.19729206963249518
arath_OP_Arabidopsis_mutantseed_20170323_virNOG_elut.tidy	OP_Arabidopsis_mutantseed_20170323	Athaliana_seed_IEX_52a_03232017	ENOG411E6NY	14	757.194803665	arath	0.013539651837524178	0.1590909090909091	0.22123833989258213	0.07411177847907972
arath_OP_Arabidopsis_mutantseed_20170323_virNOG_elut.tidy	OP_Arabidopsis_mutantseed_20170323	Athaliana_seed_IEX_52a_03232017	ENOG411E6PQ	1	118.173044899	arath	9.671179883945841e-4	0.25	0.17340616401505043	0.07688588007736943
arath_OP_Arabidopsis_mutantseed_20170323_virNOG_elut.tidy	OP_Arabidopsis_mutantseed_20170323	Athaliana_seed_IEX_52a_03232017	ENOG411E6RE	1	200.588441791	arath	9.671179883945841e-4	1	0.06947590205633083	0.1286266924564797
arath_OP_Arabidopsis_mutantseed_20170323_virNOG_elut.tidy	OP_Arabidopsis_mutantseed_20170323	Athaliana_seed_IEX_52a_03232017	ENOG411E6SK	1	470.664796443	arath	9.671179883945841e-4	1	1	0.5996131528046422
arath_OP_Arabidopsis_mutantseed_20170323_virNOG_elut.tidy	OP_Arabidopsis_mutantseed_20170323	Athaliana_seed_IEX_52a_03232017	ENOG411E6V4	2	2032.55841283	arath	0.0019342359767891683	1	1	1
arath_OP_Arabidopsis_mutantseed_20170323_virNOG_elut.tidy	OP_Arabidopsis_mutantseed_20170323	Athaliana_seed_IEX_52a_03232017	ENOG411E71E	1	283.537258045	arath	9.671179883945841e-4	1	1	1
arath_OP_Arabidopsis_mutantseed_20170323_virNOG_elut.tidy	OP_Arabidopsis_mutantseed_20170323	Athaliana_seed_IEX_52a_03232017	ENOG411E72E	1	382.758913134	arath	9.671179883945841e-4	0.25	0.09701910701070768	0.05415860735009671
arath_OP_Arabidopsis_mutantseed_20170323_virNOG_elut.tidy	OP_Arabidopsis_mutantseed_20170323	Athaliana_seed_IEX_52a_03232017	ENOG411E72U	1	454.905930491	arath	9.671179883945841e-4	0.14285714285714285	0.12889695890928976	0.03757944183476099
arath_OP_Arabidopsis_mutantseed_20170323_virNOG_elut.tidy	OP_Arabidopsis_mutantseed_20170323	Athaliana_seed_IEX_52a_03232017	ENOG411E75G	2	2602.25758087	arath	0.0019342359767891683	0.5	0.29553940910124077	0.09574468085106382
arath_OP_Arabidopsis_mutantseed_20170323_virNOG_elut.tidy	OP_Arabidopsis_mutantseed_20170323	Athaliana_seed_IEX_52a_03232017	ENOG411E75X	1	425.366584355	arath	9.671179883945841e-4	1	0.16551770535422589	0.2021276595744681
arath_OP_Arabidopsis_mutantseed_20170323_virNOG_elut.tidy	OP_Arabidopsis_mutantseed_20170323	Athaliana_seed_IEX_52a_03232017	ENOG411E76H	3	684.677693343	arath	0.0029013539651837525	0.75	0.6246441526963694	0.22558027079303677
arath_OP_Arabidopsis_mutantseed_20170323_virNOG_elut.tidy	OP_Arabidopsis_mutantseed_20170323	Athaliana_seed_IEX_52a_03232017	ENOG411E76U	1	201.860000852	arath	9.671179883945841e-4	1	1	1
arath_OP_Arabidopsis_mutantseed_20170323_virNOG_elut.tidy	OP_Arabidopsis_mutantseed_20170323	Athaliana_seed_IEX_52a_03232017	ENOG411E776	2	398.042689179	arath	0.0019342359767891683	1	0.8590431502160923	0.3027079303675049
arath_OP_Arabidopsis_mutantseed_20170323_virNOG_elut.tidy	OP_Arabidopsis_mutantseed_20170323	Athaliana_seed_IEX_52a_03232017	ENOG411E7AC	1	502.318661274	arath	9.671179883945841e-4	0.5	0.1515620731351498	0.16054158607350097
arath_OP_Arabidopsis_mutantseed_20170323_virNOG_elut.tidy	OP_Arabidopsis_mutantseed_20170323	Athaliana_seed_IEX_52a_03232017	ENOG411E7I7	1	277.447577408	arath	9.671179883945841e-4	1	0.7693273813645961	1
arath_OP_Arabidopsis_mutantseed_20170323_virNOG_elut.tidy	OP_Arabidopsis_mutantseed_20170323	Athaliana_seed_IEX_52a_03232017	ENOG411E7P5	1	276.605936548	arath	9.671179883945841e-4	1	0.2069287313975482	0.5725338491295938
arath_OP_Arabidopsis_mutantseed_20170323_virNOG_elut.tidy	OP_Arabidopsis_mutantseed_20170323	Athaliana_seed_IEX_52a_03232017	ENOG411E7QE	1	428.546895266	arath	9.671179883945841e-4	1	1	1
arath_OP_Arabidopsis_mutantseed_20170323_virNOG_elut.tidy	OP_Arabidopsis_mutantseed_20170323	Athaliana_seed_IEX_52a_03232017	ENOG411E7XC	1	144.041296246	arath	9.671179883945841e-4	1	0.5925279246648492	0.4806576402321083
arath_OP_Arabidopsis_mutantseed_20170323_virNOG_elut.tidy	OP_Arabidopsis_mutantseed_20170323	Athaliana_seed_IEX_52a_03232017	ENOG411E81R	1	18.4733372788	arath	9.671179883945841e-4	1	0.39238838835462836	0.16247582205029015
arath_OP_Arabidopsis_mutantseed_20170323_virNOG_elut.tidy	OP_Arabidopsis_mutantseed_20170323	Athaliana_seed_IEX_52a_03232017	ENOG411E8A9	18	1357.04403058	arath	0.017408123791102514	0.5806451612903226	0.6393597042030091	0.4163442940038684
arath_OP_Arabidopsis_mutantseed_20170323_virNOG_elut.tidy	OP_Arabidopsis_mutantseed_20170323	Athaliana_seed_IEX_52a_03232017	ENOG411E8D4	1	80.7341583123	arath	9.671179883945841e-4	1	0.1732137978685003	0.18665377176015474
arath_OP_Arabidopsis_mutantseed_20170323_virNOG_elut.tidy	OP_Arabidopsis_mutantseed_20170323	Athaliana_seed_IEX_52a_03232017	ENOG411E8J0	1	263.671590284	arath	9.671179883945841e-4	1	0.23413801182556487	0.11702127659574468
arath_OP_Arabidopsis_mutantseed_20170323_virNOG_elut.tidy	OP_Arabidopsis_mutantseed_20170323	Athaliana_seed_IEX_52a_03232017	ENOG411E8KG	1	598.163599209	arath	9.671179883945841e-4	0.5	0.0737050729807075	0.2011605415860735
arath_OP_Arabidopsis_mutantseed_20170323_virNOG_elut.tidy	OP_Arabidopsis_mutantseed_20170323	Athaliana_seed_IEX_52a_03232017	ENOG411E8M1	6	3942.51806425	arath	0.005802707930367505	1	1	0.35744680851063837
arath_OP_Arabidopsis_mutantseed_20170323_virNOG_elut.tidy	OP_Arabidopsis_mutantseed_20170323	Athaliana_seed_IEX_52a_03232017	ENOG411E8M7	1	2040.45184356	arath	9.671179883945841e-4	1	1	1
arath_OP_Arabidopsis_mutantseed_20170323_virNOG_elut.tidy	OP_Arabidopsis_mutantseed_20170323	Athaliana_seed_IEX_52a_03232017	ENOG411E8RN	2	520.451516174	arath	0.0019342359767891683	0.6666666666666666	0.41385746279531027	0.2978723404255319
arath_OP_Arabidopsis_mutantseed_20170323_virNOG_elut.tidy	OP_Arabidopsis_mutantseed_20170323	Athaliana_seed_IEX_52a_03232017	ENOG411E8SW	1	325.671291147	arath	9.671179883945841e-4	0.14285714285714285	0.16010814583517666	0.06382978723404255
arath_OP_Arabidopsis_mutantseed_20170323_virNOG_elut.tidy	OP_Arabidopsis_mutantseed_20170323	Athaliana_seed_IEX_52a_03232017	ENOG411E8TR	1	280.971310009	arath	9.671179883945841e-4	0.25	0.3775973762731163	0.13507414571244358
arath_OP_Arabidopsis_mutantseed_20170323_virNOG_elut.tidy	OP_Arabidopsis_mutantseed_20170323	Athaliana_seed_IEX_52a_03232017	ENOG411E932	1	62.9938973973	arath	9.671179883945841e-4	1	0.7006935506328901	0.16247582205029015
arath_OP_Arabidopsis_mutantseed_20170323_virNOG_elut.tidy	OP_Arabidopsis_mutantseed_20170323	Athaliana_seed_IEX_52a_03232017	ENOG411E93Y	1	116.789602785	arath	9.671179883945841e-4	1	1	1
arath_OP_Arabidopsis_mutantseed_20170323_virNOG_elut.tidy	OP_Arabidopsis_mutantseed_20170323	Athaliana_seed_IEX_52a_03232017	ENOG411E94X	1	39.6117119847	arath	9.671179883945841e-4	1	0.16472546407649577	0.4274661508704062
arath_OP_Arabidopsis_mutantseed_20170323_virNOG_elut.tidy	OP_Arabidopsis_mutantseed_20170323	Athaliana_seed_IEX_52a_03232017	ENOG411E97J	15	2223.98454906	arath	0.014506769825918761	0.8333333333333334	0.3656495190215915	0.2306576402321083
arath_OP_Arabidopsis_mutantseed_20170323_virNOG_elut.tidy	OP_Arabidopsis_mutantseed_20170323	Athaliana_seed_IEX_52a_03232017	ENOG411E97R	1	83.193521836	arath	9.671179883945841e-4	1	0.35007541354761773	0.19148936170212763
arath_OP_Arabidopsis_mutantseed_20170323_virNOG_elut.tidy	OP_Arabidopsis_mutantseed_20170323	Athaliana_seed_IEX_52a_03232017	ENOG411E98D	4	296.099090628	arath	0.0038684719535783366	0.5714285714285714	0.5498807316487367	0.1702127659574468
arath_OP_Arabidopsis_mutantseed_20170323_virNOG_elut.tidy	OP_Arabidopsis_mutantseed_20170323	Athaliana_seed_IEX_52a_03232017	ENOG411E997	1	68.4216053596	arath	9.671179883945841e-4	1	1	1
arath_OP_Arabidopsis_mutantseed_20170323_virNOG_elut.tidy	OP_Arabidopsis_mutantseed_20170323	Athaliana_seed_IEX_52a_03232017	ENOG411E9A5	4	261.011599462	arath	0.0038684719535783366	0.2222222222222222	0.12167555114601561	0.16910748825642444
arath_OP_Arabidopsis_mutantseed_20170323_virNOG_elut.tidy	OP_Arabidopsis_mutantseed_20170323	Athaliana_seed_IEX_52a_03232017	ENOG411E9BV	1	61.1660476969	arath	9.671179883945841e-4	1	1	0.26305609284332687
arath_OP_Arabidopsis_mutantseed_20170323_virNOG_elut.tidy	OP_Arabidopsis_mutantseed_20170323	Athaliana_seed_IEX_52a_03232017	ENOG411E9CG	6	1134.65042433	arath	0.005802707930367505	0.6666666666666666	0.49649143016506264	0.17553191489361702
arath_OP_Arabidopsis_mutantseed_20170323_virNOG_elut.tidy	OP_Arabidopsis_mutantseed_20170323	Athaliana_seed_IEX_52a_03232017	ENOG411E9DP	1	22.0954309095	arath	9.671179883945841e-4	1	0.2652741675031511	0.11702127659574468
arath_OP_Arabidopsis_mutantseed_20170323_virNOG_elut.tidy	OP_Arabidopsis_mutantseed_20170323	Athaliana_seed_IEX_52a_03232017	ENOG411E9F1	9	291.01535746	arath	0.008704061895551257	0.17647058823529413	0.14890308939582303	0.15783365570599614
arath_OP_Arabidopsis_mutantseed_20170323_virNOG_elut.tidy	OP_Arabidopsis_mutantseed_20170323	Athaliana_seed_IEX_52a_03232017	ENOG411E9FQ	1	137.639254971	arath	9.671179883945841e-4	1	0.6122623814829339	1
arath_OP_Arabidopsis_mutantseed_20170323_virNOG_elut.tidy	OP_Arabidopsis_mutantseed_20170323	Athaliana_seed_IEX_52a_03232017	ENOG411E9HB	1	81.8947667407	arath	9.671179883945841e-4	1	1	0.2978723404255319
arath_OP_Arabidopsis_mutantseed_20170323_virNOG_elut.tidy	OP_Arabidopsis_mutantseed_20170323	Athaliana_seed_IEX_52a_03232017	ENOG411E9HR	1	33.4204422532	arath	9.671179883945841e-4	0.041666666666666664	0.019547468767170364	0.04227687206410611
arath_OP_Arabidopsis_mutantseed_20170323_virNOG_elut.tidy	OP_Arabidopsis_mutantseed_20170323	Athaliana_seed_IEX_52a_03232017	ENOG411E9HY	1	154.861593358	arath	9.671179883945841e-4	0.5	0.27015924441455696	0.13152804642166344
arath_OP_Arabidopsis_mutantseed_20170323_virNOG_elut.tidy	OP_Arabidopsis_mutantseed_20170323	Athaliana_seed_IEX_52a_03232017	ENOG411E9JI	1	70.5020261277	arath	9.671179883945841e-4	1	0.34739251559086765	0.5918762088974855
arath_OP_Arabidopsis_mutantseed_20170323_virNOG_elut.tidy	OP_Arabidopsis_mutantseed_20170323	Athaliana_seed_IEX_52a_03232017	ENOG411E9JZ	1	6.56480662478	arath	9.671179883945841e-4	0.5	0.1273724871033284	0.1286266924564797
arath_OP_Arabidopsis_mutantseed_20170323_virNOG_elut.tidy	OP_Arabidopsis_mutantseed_20170323	Athaliana_seed_IEX_52a_03232017	ENOG411E9KR	1	19.3250665009	arath	9.671179883945841e-4	0.038461538461538464	0.01735782501352996	0.04042553191489362
arath_OP_Arabidopsis_mutantseed_20170323_virNOG_elut.tidy	OP_Arabidopsis_mutantseed_20170323	Athaliana_seed_IEX_52a_03232017	ENOG411E9M4	1	9.3025707134	arath	9.671179883945841e-4	0.5	0.1809394024997743	0.38781431334622823
arath_OP_Arabidopsis_mutantseed_20170323_virNOG_elut.tidy	OP_Arabidopsis_mutantseed_20170323	Athaliana_seed_IEX_52a_03232017	ENOG411E9M7	3	600.652490745	arath	0.0029013539651837525	0.2	0.14593053109207238	0.10096711798839458
arath_OP_Arabidopsis_mutantseed_20170323_virNOG_elut.tidy	OP_Arabidopsis_mutantseed_20170323	Athaliana_seed_IEX_52a_03232017	ENOG411E9N7	2	279.942111071	arath	0.0019342359767891683	0.2	0.2725656097754383	0.13324736728992048
arath_OP_Arabidopsis_mutantseed_20170323_virNOG_elut.tidy	OP_Arabidopsis_mutantseed_20170323	Athaliana_seed_IEX_52a_03232017	ENOG411E9NB	1	55.0507446947	arath	9.671179883945841e-4	1	0.5208074221882549	0.15377176015473887
arath_OP_Arabidopsis_mutantseed_20170323_virNOG_elut.tidy	OP_Arabidopsis_mutantseed_20170323	Athaliana_seed_IEX_52a_03232017	ENOG411E9NR	1	62.9672050679	arath	9.671179883945841e-4	0.08333333333333333	0.03791637264678694	0.10485170857511283
arath_OP_Arabidopsis_mutantseed_20170323_virNOG_elut.tidy	OP_Arabidopsis_mutantseed_20170323	Athaliana_seed_IEX_52a_03232017	ENOG411E9PH	2	300.941903219	arath	0.0019342359767891683	0.13333333333333333	0.09362617676597626	0.03352675693101225
arath_OP_Arabidopsis_mutantseed_20170323_virNOG_elut.tidy	OP_Arabidopsis_mutantseed_20170323	Athaliana_seed_IEX_52a_03232017	ENOG411E9QE	6	456.440183207	arath	0.005802707930367505	0.46153846153846156	0.5217036094915574	0.35744680851063837
arath_OP_Arabidopsis_mutantseed_20170323_virNOG_elut.tidy	OP_Arabidopsis_mutantseed_20170323	Athaliana_seed_IEX_52a_03232017	ENOG411E9QK	1	71.778189852	arath	9.671179883945841e-4	1	1	0.5996131528046422
arath_OP_Arabidopsis_mutantseed_20170323_virNOG_elut.tidy	OP_Arabidopsis_mutantseed_20170323	Athaliana_seed_IEX_52a_03232017	ENOG411E9R1	1	31.7640051215	arath	9.671179883945841e-4	1	0.11367477576917537	0.15377176015473887
arath_OP_Arabidopsis_mutantseed_20170323_virNOG_elut.tidy	OP_Arabidopsis_mutantseed_20170323	Athaliana_seed_IEX_52a_03232017	ENOG411E9RT	2	69.6157736586	arath	0.0019342359767891683	0.09090909090909091	0.09906305521130632	0.05574116405837876
arath_OP_Arabidopsis_mutantseed_20170323_virNOG_elut.tidy	OP_Arabidopsis_mutantseed_20170323	Athaliana_seed_IEX_52a_03232017	ENOG411E9SN	1	98.421373242	arath	9.671179883945841e-4	1	1	0.32688588007736946
arath_OP_Arabidopsis_mutantseed_20170323_virNOG_elut.tidy	OP_Arabidopsis_mutantseed_20170323	Athaliana_seed_IEX_52a_03232017	ENOG411E9TY	3	247.808678088	arath	0.0029013539651837525	0.375	0.45728825409680107	0.22485493230174083
arath_OP_Arabidopsis_mutantseed_20170323_virNOG_elut.tidy	OP_Arabidopsis_mutantseed_20170323	Athaliana_seed_IEX_52a_03232017	ENOG411E9UP	1	74.7498007848	arath	9.671179883945841e-4	0.08333333333333333	0.06495722475936702	0.06237911025145068
arath_OP_Arabidopsis_mutantseed_20170323_virNOG_elut.tidy	OP_Arabidopsis_mutantseed_20170323	Athaliana_seed_IEX_52a_03232017	ENOG411E9VG	1	233.993146355	arath	9.671179883945841e-4	1	1	1
arath_OP_Arabidopsis_mutantseed_20170323_virNOG_elut.tidy	OP_Arabidopsis_mutantseed_20170323	Athaliana_seed_IEX_52a_03232017	ENOG411E9W2	1	25.5796085023	arath	9.671179883945841e-4	0.5	0.09796342317300398	0.4332688588007737
arath_OP_Arabidopsis_mutantseed_20170323_virNOG_elut.tidy	OP_Arabidopsis_mutantseed_20170323	Athaliana_seed_IEX_52a_03232017	ENOG411E9W3	5	536.731777107	arath	0.004835589941972921	0.2631578947368421	0.07298946199497518	0.11665860735009671
arath_OP_Arabidopsis_mutantseed_20170323_virNOG_elut.tidy	OP_Arabidopsis_mutantseed_20170323	Athaliana_seed_IEX_52a_03232017	ENOG411E9Z9	2	224.177642546	arath	0.0019342359767891683	1	1	0.6015473887814313
arath_OP_Arabidopsis_mutantseed_20170323_virNOG_elut.tidy	OP_Arabidopsis_mutantseed_20170323	Athaliana_seed_IEX_52a_03232017	ENOG411E9ZS	1	347.909846688	arath	9.671179883945841e-4	0.1111111111111111	0.14013871012648413	0.04384268214055448
arath_OP_Arabidopsis_mutantseed_20170323_virNOG_elut.tidy	OP_Arabidopsis_mutantseed_20170323	Athaliana_seed_IEX_52a_03232017	ENOG411EA2X	1	13.8983901052	arath	9.671179883945841e-4	0.5	0.10073026640661675	0.11702127659574468
arath_OP_Arabidopsis_mutantseed_20170323_virNOG_elut.tidy	OP_Arabidopsis_mutantseed_20170323	Athaliana_seed_IEX_52a_03232017	ENOG411EA3C	1	14.6386711002	arath	9.671179883945841e-4	0.5	0.3274770730888614	0.19148936170212763
arath_OP_Arabidopsis_mutantseed_20170323_virNOG_elut.tidy	OP_Arabidopsis_mutantseed_20170323	Athaliana_seed_IEX_52a_03232017	ENOG411EA3H	6	860.004642314	arath	0.005802707930367505	1	0.9705807034380182	0.6078336557059961
arath_OP_Arabidopsis_mutantseed_20170323_virNOG_elut.tidy	OP_Arabidopsis_mutantseed_20170323	Athaliana_seed_IEX_52a_03232017	ENOG411EA3X	10	735.680259049	arath	0.009671179883945842	0.5882352941176471	0.5866495793532134	0.5034702468995335
arath_OP_Arabidopsis_mutantseed_20170323_virNOG_elut.tidy	OP_Arabidopsis_mutantseed_20170323	Athaliana_seed_IEX_52a_03232017	ENOG411EA48	1	77.477895704	arath	9.671179883945841e-4	1	1	0.5918762088974855
arath_OP_Arabidopsis_mutantseed_20170323_virNOG_elut.tidy	OP_Arabidopsis_mutantseed_20170323	Athaliana_seed_IEX_52a_03232017	ENOG411EA4A	31	1591.55482993	arath	0.029980657640232108	0.18787878787878787	0.1502280057321785	0.18630837247858525
arath_OP_Arabidopsis_mutantseed_20170323_virNOG_elut.tidy	OP_Arabidopsis_mutantseed_20170323	Athaliana_seed_IEX_52a_03232017	ENOG411EA4K	1	15.0627709837	arath	9.671179883945841e-4	1	0.08951888591828015	0.19148936170212763
arath_OP_Arabidopsis_mutantseed_20170323_virNOG_elut.tidy	OP_Arabidopsis_mutantseed_20170323	Athaliana_seed_IEX_52a_03232017	ENOG411EA5X	1	145.489442766	arath	9.671179883945841e-4	1	1	0.30077369439071566
arath_OP_Arabidopsis_mutantseed_20170323_virNOG_elut.tidy	OP_Arabidopsis_mutantseed_20170323	Athaliana_seed_IEX_52a_03232017	ENOG411EA62	1	23.4740230647	arath	9.671179883945841e-4	1	0.6689196960824796	0.26305609284332687
arath_OP_Arabidopsis_mutantseed_20170323_virNOG_elut.tidy	OP_Arabidopsis_mutantseed_20170323	Athaliana_seed_IEX_52a_03232017	ENOG411EA71	1	43.9678953738	arath	9.671179883945841e-4	1	1	0.6131528046421664
arath_OP_Arabidopsis_mutantseed_20170323_virNOG_elut.tidy	OP_Arabidopsis_mutantseed_20170323	Athaliana_seed_IEX_52a_03232017	ENOG411EA7B	1	94.0810930822	arath	9.671179883945841e-4	1	0.16352356021962347	0.4448742746615087
arath_OP_Arabidopsis_mutantseed_20170323_virNOG_elut.tidy	OP_Arabidopsis_mutantseed_20170323	Athaliana_seed_IEX_52a_03232017	ENOG411EA7D	41	2628.41445045	arath	0.039651837524177946	0.9534883720930233	0.8450493766934377	0.37086130390260547
arath_OP_Arabidopsis_mutantseed_20170323_virNOG_elut.tidy	OP_Arabidopsis_mutantseed_20170323	Athaliana_seed_IEX_52a_03232017	ENOG411EA84	4	397.008812064	arath	0.0038684719535783366	0.6666666666666666	0.7450509431315818	0.32043842682140555
arath_OP_Arabidopsis_mutantseed_20170323_virNOG_elut.tidy	OP_Arabidopsis_mutantseed_20170323	Athaliana_seed_IEX_52a_03232017	ENOG411EA8P	1	50.0561543829	arath	9.671179883945841e-4	1	0.9767995480884657	0.9642166344294004
arath_OP_Arabidopsis_mutantseed_20170323_virNOG_elut.tidy	OP_Arabidopsis_mutantseed_20170323	Athaliana_seed_IEX_52a_03232017	ENOG411EA90	1	60.6085537243	arath	9.671179883945841e-4	1	1	1
arath_OP_Arabidopsis_mutantseed_20170323_virNOG_elut.tidy	OP_Arabidopsis_mutantseed_20170323	Athaliana_seed_IEX_52a_03232017	ENOG411EA9K	1	166.906706058	arath	9.671179883945841e-4	1	1	0.40522243713733075
arath_OP_Arabidopsis_mutantseed_20170323_virNOG_elut.tidy	OP_Arabidopsis_mutantseed_20170323	Athaliana_seed_IEX_52a_03232017	ENOG411EAAN	4	1062.71230484	arath	0.0038684719535783366	0.4	0.40818519248957974	0.16208897485493232
arath_OP_Arabidopsis_mutantseed_20170323_virNOG_elut.tidy	OP_Arabidopsis_mutantseed_20170323	Athaliana_seed_IEX_52a_03232017	ENOG411EABF	1	13.0150198097	arath	9.671179883945841e-4	1	0.35713050202369556	0.7388781431334622
arath_OP_Arabidopsis_mutantseed_20170323_virNOG_elut.tidy	OP_Arabidopsis_mutantseed_20170323	Athaliana_seed_IEX_52a_03232017	ENOG411EACM	1	14.6336421872	arath	9.671179883945841e-4	0.5	0.05136400838947512	0.14893617021276595
arath_OP_Arabidopsis_mutantseed_20170323_virNOG_elut.tidy	OP_Arabidopsis_mutantseed_20170323	Athaliana_seed_IEX_52a_03232017	ENOG411EADV	1	119.040804241	arath	9.671179883945841e-4	1	0.4726254202777339	0.2978723404255319
arath_OP_Arabidopsis_mutantseed_20170323_virNOG_elut.tidy	OP_Arabidopsis_mutantseed_20170323	Athaliana_seed_IEX_52a_03232017	ENOG411EAE6	3	161.842715471	arath	0.0029013539651837525	0.25	0.3138280200675146	0.22340425531914893
arath_OP_Arabidopsis_mutantseed_20170323_virNOG_elut.tidy	OP_Arabidopsis_mutantseed_20170323	Athaliana_seed_IEX_52a_03232017	ENOG411EAF8	11	838.055294974	arath	0.010638297872340425	0.34375	0.4075303861209777	0.18085106382978725
arath_OP_Arabidopsis_mutantseed_20170323_virNOG_elut.tidy	OP_Arabidopsis_mutantseed_20170323	Athaliana_seed_IEX_52a_03232017	ENOG411EAJF	6	383.468302676	arath	0.005802707930367505	1	0.8618968726433149	0.4613152804642166
arath_OP_Arabidopsis_mutantseed_20170323_virNOG_elut.tidy	OP_Arabidopsis_mutantseed_20170323	Athaliana_seed_IEX_52a_03232017	ENOG411EAJM	2	93.9610951146	arath	0.0019342359767891683	0.14285714285714285	0.1155291870306988	0.11260016579165515
arath_OP_Arabidopsis_mutantseed_20170323_virNOG_elut.tidy	OP_Arabidopsis_mutantseed_20170323	Athaliana_seed_IEX_52a_03232017	ENOG411EAJS	1	85.3833491751	arath	9.671179883945841e-4	1	0.46212263315973934	0.37814313346228234
arath_OP_Arabidopsis_mutantseed_20170323_virNOG_elut.tidy	OP_Arabidopsis_mutantseed_20170323	Athaliana_seed_IEX_52a_03232017	ENOG411EAJZ	1	90.0803822754	arath	9.671179883945841e-4	0.03225806451612903	0.04915858844824807	0.03880950895364073
arath_OP_Arabidopsis_mutantseed_20170323_virNOG_elut.tidy	OP_Arabidopsis_mutantseed_20170323	Athaliana_seed_IEX_52a_03232017	ENOG411EAKJ	1	47.9793160769	arath	9.671179883945841e-4	1	0.8879568280431765	0.26305609284332687
arath_OP_Arabidopsis_mutantseed_20170323_virNOG_elut.tidy	OP_Arabidopsis_mutantseed_20170323	Athaliana_seed_IEX_52a_03232017	ENOG411EAME	1	15.9916711284	arath	9.671179883945841e-4	1	0.2942536984085091	0.2021276595744681
arath_OP_Arabidopsis_mutantseed_20170323_virNOG_elut.tidy	OP_Arabidopsis_mutantseed_20170323	Athaliana_seed_IEX_52a_03232017	ENOG411EAMG	1	114.671578046	arath	9.671179883945841e-4	0.05	0.02635783082679526	0.01644100580270793
arath_OP_Arabidopsis_mutantseed_20170323_virNOG_elut.tidy	OP_Arabidopsis_mutantseed_20170323	Athaliana_seed_IEX_52a_03232017	ENOG411EAN4	1	18.0390398722	arath	9.671179883945841e-4	0.04	0.02048039670911524	0.04042553191489362
arath_OP_Arabidopsis_mutantseed_20170323_virNOG_elut.tidy	OP_Arabidopsis_mutantseed_20170323	Athaliana_seed_IEX_52a_03232017	ENOG411EANF	1	81.3023365132	arath	9.671179883945841e-4	1	0.32256624816841223	0.2978723404255319
arath_OP_Arabidopsis_mutantseed_20170323_virNOG_elut.tidy	OP_Arabidopsis_mutantseed_20170323	Athaliana_seed_IEX_52a_03232017	ENOG411EAPZ	1	28.7120113919	arath	9.671179883945841e-4	1	0.24544090006210043	0.3027079303675049
arath_OP_Arabidopsis_mutantseed_20170323_virNOG_elut.tidy	OP_Arabidopsis_mutantseed_20170323	Athaliana_seed_IEX_52a_03232017	ENOG411EAQI	3	111.60495977	arath	0.0029013539651837525	0.3	0.2179825893100151	0.17553191489361702
arath_OP_Arabidopsis_mutantseed_20170323_virNOG_elut.tidy	OP_Arabidopsis_mutantseed_20170323	Athaliana_seed_IEX_52a_03232017	ENOG411EATD	1	18.0910772631	arath	9.671179883945841e-4	0.5	0.17076825265538068	0.16344294003868473
arath_OP_Arabidopsis_mutantseed_20170323_virNOG_elut.tidy	OP_Arabidopsis_mutantseed_20170323	Athaliana_seed_IEX_52a_03232017	ENOG411EAV3	1	76.9242036461	arath	9.671179883945841e-4	0.125	0.09580275212831095	0.06753707285622179
arath_OP_Arabidopsis_mutantseed_20170323_virNOG_elut.tidy	OP_Arabidopsis_mutantseed_20170323	Athaliana_seed_IEX_52a_03232017	ENOG411EAWQ	1	4.09053637304	arath	9.671179883945841e-4	0.2	0.1371487924422195	0.03844294003868472
arath_OP_Arabidopsis_mutantseed_20170323_virNOG_elut.tidy	OP_Arabidopsis_mutantseed_20170323	Athaliana_seed_IEX_52a_03232017	ENOG411EAZ8	5	471.07453705	arath	0.004835589941972921	0.17857142857142858	0.17383576932458975	0.11702127659574468
arath_OP_Arabidopsis_mutantseed_20170323_virNOG_elut.tidy	OP_Arabidopsis_mutantseed_20170323	Athaliana_seed_IEX_52a_03232017	ENOG411EAZT	1	40.127666228	arath	9.671179883945841e-4	1	0.37450821035339577	0.11702127659574468
arath_OP_Arabidopsis_mutantseed_20170323_virNOG_elut.tidy	OP_Arabidopsis_mutantseed_20170323	Athaliana_seed_IEX_52a_03232017	ENOG411EB0E	9	427.633392691	arath	0.008704061895551257	0.34615384615384615	0.3937750000436975	0.1723404255319149
arath_OP_Arabidopsis_mutantseed_20170323_virNOG_elut.tidy	OP_Arabidopsis_mutantseed_20170323	Athaliana_seed_IEX_52a_03232017	ENOG411EB0G	1	12.7313354212	arath	9.671179883945841e-4	0.5	0.10791898300394166	0.15135396518375244
arath_OP_Arabidopsis_mutantseed_20170323_virNOG_elut.tidy	OP_Arabidopsis_mutantseed_20170323	Athaliana_seed_IEX_52a_03232017	ENOG411EB0H	45	4759.01588821	arath	0.043520309477756286	0.24861878453038674	0.23329632049252635	0.18209813702534866
arath_OP_Arabidopsis_mutantseed_20170323_virNOG_elut.tidy	OP_Arabidopsis_mutantseed_20170323	Athaliana_seed_IEX_52a_03232017	ENOG411EB0K	1	30.9417531101	arath	9.671179883945841e-4	1	1	0.9642166344294004
arath_OP_Arabidopsis_mutantseed_20170323_virNOG_elut.tidy	OP_Arabidopsis_mutantseed_20170323	Athaliana_seed_IEX_52a_03232017	ENOG411EB0R	2	177.332508669	arath	0.0019342359767891683	0.16666666666666666	0.08462372299584611	0.04206963249516441
arath_OP_Arabidopsis_mutantseed_20170323_virNOG_elut.tidy	OP_Arabidopsis_mutantseed_20170323	Athaliana_seed_IEX_52a_03232017	ENOG411EB28	1	58.9941164594	arath	9.671179883945841e-4	0.3333333333333333	0.15310257134583122	0.16021921341070278
arath_OP_Arabidopsis_mutantseed_20170323_virNOG_elut.tidy	OP_Arabidopsis_mutantseed_20170323	Athaliana_seed_IEX_52a_03232017	ENOG411EB2T	1	136.17249893	arath	9.671179883945841e-4	0.07692307692307693	0.06547499973967409	0.057580717155185236
arath_OP_Arabidopsis_mutantseed_20170323_virNOG_elut.tidy	OP_Arabidopsis_mutantseed_20170323	Athaliana_seed_IEX_52a_03232017	ENOG411EB2V	1	35.4981065597	arath	9.671179883945841e-4	0.07142857142857142	0.054117183019434405	0.04227687206410611
arath_OP_Arabidopsis_mutantseed_20170323_virNOG_elut.tidy	OP_Arabidopsis_mutantseed_20170323	Athaliana_seed_IEX_52a_03232017	ENOG411EB34	1	143.500368631	arath	9.671179883945841e-4	0.1111111111111111	0.14452625003739095	0.08768536428110896
arath_OP_Arabidopsis_mutantseed_20170323_virNOG_elut.tidy	OP_Arabidopsis_mutantseed_20170323	Athaliana_seed_IEX_52a_03232017	ENOG411EB3G	1	40.4617727247	arath	9.671179883945841e-4	1	0.3171274385857045	0.26305609284332687
arath_OP_Arabidopsis_mutantseed_20170323_virNOG_elut.tidy	OP_Arabidopsis_mutantseed_20170323	Athaliana_seed_IEX_52a_03232017	ENOG411EB46	7	668.377529057	arath	0.006769825918762089	0.2692307692307692	0.1101521764092447	0.08006054999579514
arath_OP_Arabidopsis_mutantseed_20170323_virNOG_elut.tidy	OP_Arabidopsis_mutantseed_20170323	Athaliana_seed_IEX_52a_03232017	ENOG411EB4D	1	275.841048297	arath	9.671179883945841e-4	1	0.8884968488550896	0.390715667311412
arath_OP_Arabidopsis_mutantseed_20170323_virNOG_elut.tidy	OP_Arabidopsis_mutantseed_20170323	Athaliana_seed_IEX_52a_03232017	ENOG411EB4T	1	369.19901605	arath	9.671179883945841e-4	1	1	0.30077369439071566
arath_OP_Arabidopsis_mutantseed_20170323_virNOG_elut.tidy	OP_Arabidopsis_mutantseed_20170323	Athaliana_seed_IEX_52a_03232017	ENOG411EB6K	11	184.614455354	arath	0.010638297872340425	0.06470588235294118	0.04985509187263046	0.03627485176142309
arath_OP_Arabidopsis_mutantseed_20170323_virNOG_elut.tidy	OP_Arabidopsis_mutantseed_20170323	Athaliana_seed_IEX_52a_03232017	ENOG411EB7K	1	68.0536031366	arath	9.671179883945841e-4	1	0.22069027380555784	0.2021276595744681
arath_OP_Arabidopsis_mutantseed_20170323_virNOG_elut.tidy	OP_Arabidopsis_mutantseed_20170323	Athaliana_seed_IEX_52a_03232017	ENOG411EB7U	1	19.8478629587	arath	9.671179883945841e-4	1	0.1546358180713968	0.16247582205029015
arath_OP_Arabidopsis_mutantseed_20170323_virNOG_elut.tidy	OP_Arabidopsis_mutantseed_20170323	Athaliana_seed_IEX_52a_03232017	ENOG411EB8K	1	123.776408661	arath	9.671179883945841e-4	1	0.5403184888327521	0.30077369439071566
arath_OP_Arabidopsis_mutantseed_20170323_virNOG_elut.tidy	OP_Arabidopsis_mutantseed_20170323	Athaliana_seed_IEX_52a_03232017	ENOG411EB8X	1	54.7029265605	arath	9.671179883945841e-4	1	0.6295173464343103	0.32688588007736946
arath_OP_Arabidopsis_mutantseed_20170323_virNOG_elut.tidy	OP_Arabidopsis_mutantseed_20170323	Athaliana_seed_IEX_52a_03232017	ENOG411EBAD	1	134.685139541	arath	9.671179883945841e-4	1	0.7526545790595593	0.30077369439071566
arath_OP_Arabidopsis_mutantseed_20170323_virNOG_elut.tidy	OP_Arabidopsis_mutantseed_20170323	Athaliana_seed_IEX_52a_03232017	ENOG411EBAS	1	78.5318909439	arath	9.671179883945841e-4	0.3333333333333333	0.4786922659362237	0.0670535138620245
arath_OP_Arabidopsis_mutantseed_20170323_virNOG_elut.tidy	OP_Arabidopsis_mutantseed_20170323	Athaliana_seed_IEX_52a_03232017	ENOG411EBAZ	4	35.8248597778	arath	0.0038684719535783366	0.5	0.5066683646616902	0.15038684719535783
arath_OP_Arabidopsis_mutantseed_20170323_virNOG_elut.tidy	OP_Arabidopsis_mutantseed_20170323	Athaliana_seed_IEX_52a_03232017	ENOG411EBBN	1	206.019282163	arath	9.671179883945841e-4	1	1	1
arath_OP_Arabidopsis_mutantseed_20170323_virNOG_elut.tidy	OP_Arabidopsis_mutantseed_20170323	Athaliana_seed_IEX_52a_03232017	ENOG411EBBR	1	49.5024689682	arath	9.671179883945841e-4	1	0.9760119316540976	1
arath_OP_Arabidopsis_mutantseed_20170323_virNOG_elut.tidy	OP_Arabidopsis_mutantseed_20170323	Athaliana_seed_IEX_52a_03232017	ENOG411EBC0	2	46.6712649297	arath	0.0019342359767891683	0.3333333333333333	0.1702536733764047	0.19729206963249518
arath_OP_Arabidopsis_mutantseed_20170323_virNOG_elut.tidy	OP_Arabidopsis_mutantseed_20170323	Athaliana_seed_IEX_52a_03232017	ENOG411EBC8	1	5.31920406487	arath	9.671179883945841e-4	0.5	0.1364097309229933	0.09574468085106382
arath_OP_Arabidopsis_mutantseed_20170323_virNOG_elut.tidy	OP_Arabidopsis_mutantseed_20170323	Athaliana_seed_IEX_52a_03232017	ENOG411EBCF	13	326.75948266	arath	0.012572533849129593	1	1	0.28557612600165794
arath_OP_Arabidopsis_mutantseed_20170323_virNOG_elut.tidy	OP_Arabidopsis_mutantseed_20170323	Athaliana_seed_IEX_52a_03232017	ENOG411EBCP	4	32.7225999313	arath	0.0038684719535783366	1	0.7198589999641956	0.46808510638297873
arath_OP_Arabidopsis_mutantseed_20170323_virNOG_elut.tidy	OP_Arabidopsis_mutantseed_20170323	Athaliana_seed_IEX_52a_03232017	ENOG411EBCQ	12	1408.29115646	arath	0.01160541586073501	0.8571428571428571	0.7580944870896194	0.45957446808510644
arath_OP_Arabidopsis_mutantseed_20170323_virNOG_elut.tidy	OP_Arabidopsis_mutantseed_20170323	Athaliana_seed_IEX_52a_03232017	ENOG411EBE3	1	75.946816334	arath	9.671179883945841e-4	0.07142857142857142	0.12112770459321154	0.05346780878695773
arath_OP_Arabidopsis_mutantseed_20170323_virNOG_elut.tidy	OP_Arabidopsis_mutantseed_20170323	Athaliana_seed_IEX_52a_03232017	ENOG411EBEK	2	50.3737640543	arath	0.0019342359767891683	0.3333333333333333	0.23419890430122275	0.0670535138620245
arath_OP_Arabidopsis_mutantseed_20170323_virNOG_elut.tidy	OP_Arabidopsis_mutantseed_20170323	Athaliana_seed_IEX_52a_03232017	ENOG411EBF7	1	218.198990214	arath	9.671179883945841e-4	1	0.45500504322583674	0.390715667311412
arath_OP_Arabidopsis_mutantseed_20170323_virNOG_elut.tidy	OP_Arabidopsis_mutantseed_20170323	Athaliana_seed_IEX_52a_03232017	ENOG411EBGM	11	412.038564326	arath	0.010638297872340425	0.171875	0.27463793436792694	0.26122931442080377
arath_OP_Arabidopsis_mutantseed_20170323_virNOG_elut.tidy	OP_Arabidopsis_mutantseed_20170323	Athaliana_seed_IEX_52a_03232017	ENOG411EBHT	1	171.284873583	arath	9.671179883945841e-4	1	0.6817258053291824	0.19148936170212763
arath_OP_Arabidopsis_mutantseed_20170323_virNOG_elut.tidy	OP_Arabidopsis_mutantseed_20170323	Athaliana_seed_IEX_52a_03232017	ENOG411EBIQ	1	17.5910222862	arath	9.671179883945841e-4	0.3333333333333333	0.12603344540713862	0.0670535138620245
arath_OP_Arabidopsis_mutantseed_20170323_virNOG_elut.tidy	OP_Arabidopsis_mutantseed_20170323	Athaliana_seed_IEX_52a_03232017	ENOG411EBIU	2	351.678786643	arath	0.0019342359767891683	0.03389830508474576	0.015323158962781247	0.005704356948496869
arath_OP_Arabidopsis_mutantseed_20170323_virNOG_elut.tidy	OP_Arabidopsis_mutantseed_20170323	Athaliana_seed_IEX_52a_03232017	ENOG411EBIY	1	41.7618559139	arath	9.671179883945841e-4	1	0.6487158824127157	0.32688588007736946
arath_OP_Arabidopsis_mutantseed_20170323_virNOG_elut.tidy	OP_Arabidopsis_mutantseed_20170323	Athaliana_seed_IEX_52a_03232017	ENOG411EBK4	1	75.4168427796	arath	9.671179883945841e-4	1	0.6742441339883457	0.15377176015473887
arath_OP_Arabidopsis_mutantseed_20170323_virNOG_elut.tidy	OP_Arabidopsis_mutantseed_20170323	Athaliana_seed_IEX_52a_03232017	ENOG411EBKA	1	36.8870034971	arath	9.671179883945841e-4	1	0.3112373991516782	0.4806576402321083
arath_OP_Arabidopsis_mutantseed_20170323_virNOG_elut.tidy	OP_Arabidopsis_mutantseed_20170323	Athaliana_seed_IEX_52a_03232017	ENOG411EBKF	1	14.0943375525	arath	9.671179883945841e-4	0.5	0.14893634481985427	0.11702127659574468
arath_OP_Arabidopsis_mutantseed_20170323_virNOG_elut.tidy	OP_Arabidopsis_mutantseed_20170323	Athaliana_seed_IEX_52a_03232017	ENOG411EBM8	9	610.308577553	arath	0.008704061895551257	0.6	0.3854057544188829	0.24620060790273557
arath_OP_Arabidopsis_mutantseed_20170323_virNOG_elut.tidy	OP_Arabidopsis_mutantseed_20170323	Athaliana_seed_IEX_52a_03232017	ENOG411EBNI	1	30.4192415526	arath	9.671179883945841e-4	0.3333333333333333	0.08660689893445307	0.09332688588007737
arath_OP_Arabidopsis_mutantseed_20170323_virNOG_elut.tidy	OP_Arabidopsis_mutantseed_20170323	Athaliana_seed_IEX_52a_03232017	ENOG411EBPP	1	78.7646310743	arath	9.671179883945841e-4	1	1	1
arath_OP_Arabidopsis_mutantseed_20170323_virNOG_elut.tidy	OP_Arabidopsis_mutantseed_20170323	Athaliana_seed_IEX_52a_03232017	ENOG411EBQX	1	120.04667389	arath	9.671179883945841e-4	1	0.848165119222278	0.30077369439071566
arath_OP_Arabidopsis_mutantseed_20170323_virNOG_elut.tidy	OP_Arabidopsis_mutantseed_20170323	Athaliana_seed_IEX_52a_03232017	ENOG411EBRU	9	391.345555418	arath	0.008704061895551257	0.2571428571428571	0.15253554006529668	0.08413926499032882
arath_OP_Arabidopsis_mutantseed_20170323_virNOG_elut.tidy	OP_Arabidopsis_mutantseed_20170323	Athaliana_seed_IEX_52a_03232017	ENOG411EBSN	1	163.348267316	arath	9.671179883945841e-4	0.14285714285714285	0.13692542363596766	0.09993552546744036
arath_OP_Arabidopsis_mutantseed_20170323_virNOG_elut.tidy	OP_Arabidopsis_mutantseed_20170323	Athaliana_seed_IEX_52a_03232017	ENOG411EBT6	20	1125.40359351	arath	0.019342359767891684	1	0.8581242677925659	0.3007736943907157
arath_OP_Arabidopsis_mutantseed_20170323_virNOG_elut.tidy	OP_Arabidopsis_mutantseed_20170323	Athaliana_seed_IEX_52a_03232017	ENOG411EBT9	18	696.394105932	arath	0.017408123791102514	0.09137055837563451	0.0786832943719382	0.04509533020171318
arath_OP_Arabidopsis_mutantseed_20170323_virNOG_elut.tidy	OP_Arabidopsis_mutantseed_20170323	Athaliana_seed_IEX_52a_03232017	ENOG411EBUV	1	93.3824490743	arath	9.671179883945841e-4	1	0.9407613693788042	0.390715667311412
arath_OP_Arabidopsis_mutantseed_20170323_virNOG_elut.tidy	OP_Arabidopsis_mutantseed_20170323	Athaliana_seed_IEX_52a_03232017	ENOG411EBWH	3	14.3424762183	arath	0.0029013539651837525	1	0.2608025659304268	0.30174081237911027
arath_OP_Arabidopsis_mutantseed_20170323_virNOG_elut.tidy	OP_Arabidopsis_mutantseed_20170323	Athaliana_seed_IEX_52a_03232017	ENOG411EBWZ	1	18.4829109403	arath	9.671179883945841e-4	1	0.442299648589428	0.19148936170212763
arath_OP_Arabidopsis_mutantseed_20170323_virNOG_elut.tidy	OP_Arabidopsis_mutantseed_20170323	Athaliana_seed_IEX_52a_03232017	ENOG411EBX7	1	289.48559213	arath	9.671179883945841e-4	1	0.8843666001374014	0.30077369439071566
arath_OP_Arabidopsis_mutantseed_20170323_virNOG_elut.tidy	OP_Arabidopsis_mutantseed_20170323	Athaliana_seed_IEX_52a_03232017	ENOG411EBXD	30	713.97791781	arath	0.029013539651837523	0.2857142857142857	0.27262676376084305	0.13410702772404898
arath_OP_Arabidopsis_mutantseed_20170323_virNOG_elut.tidy	OP_Arabidopsis_mutantseed_20170323	Athaliana_seed_IEX_52a_03232017	ENOG411EBXZ	4	285.24678501	arath	0.0038684719535783366	0.08888888888888889	0.1309255325374888	0.11399097356544166
arath_OP_Arabidopsis_mutantseed_20170323_virNOG_elut.tidy	OP_Arabidopsis_mutantseed_20170323	Athaliana_seed_IEX_52a_03232017	ENOG411EBYD	2	23.6974252163	arath	0.0019342359767891683	0.1	0.05411126955560431	0.07603035262609731
arath_OP_Arabidopsis_mutantseed_20170323_virNOG_elut.tidy	OP_Arabidopsis_mutantseed_20170323	Athaliana_seed_IEX_52a_03232017	ENOG411EBYM	1	53.7441605643	arath	9.671179883945841e-4	1	0.9203049639666341	0.7388781431334622
arath_OP_Arabidopsis_mutantseed_20170323_virNOG_elut.tidy	OP_Arabidopsis_mutantseed_20170323	Athaliana_seed_IEX_52a_03232017	ENOG411EBZG	1	15.4081040973	arath	9.671179883945841e-4	1	0.08820622759416948	0.26305609284332687
arath_OP_Arabidopsis_mutantseed_20170323_virNOG_elut.tidy	OP_Arabidopsis_mutantseed_20170323	Athaliana_seed_IEX_52a_03232017	ENOG411EC0B	2	193.094883327	arath	0.0019342359767891683	1	0.6500867082724573	0.6054158607350097
arath_OP_Arabidopsis_mutantseed_20170323_virNOG_elut.tidy	OP_Arabidopsis_mutantseed_20170323	Athaliana_seed_IEX_52a_03232017	ENOG411EC40	2	95.2128691724	arath	0.0019342359767891683	0.07692307692307693	0.020791641339460865	0.01402321083172147
arath_OP_Arabidopsis_mutantseed_20170323_virNOG_elut.tidy	OP_Arabidopsis_mutantseed_20170323	Athaliana_seed_IEX_52a_03232017	ENOG411EC55	1	69.7937865958	arath	9.671179883945841e-4	1	0.5768449122014688	0.19148936170212763
arath_OP_Arabidopsis_mutantseed_20170323_virNOG_elut.tidy	OP_Arabidopsis_mutantseed_20170323	Athaliana_seed_IEX_52a_03232017	ENOG411EC5Y	1	93.2209092422	arath	9.671179883945841e-4	1	0.19062558617819095	0.2978723404255319
arath_OP_Arabidopsis_mutantseed_20170323_virNOG_elut.tidy	OP_Arabidopsis_mutantseed_20170323	Athaliana_seed_IEX_52a_03232017	ENOG411EC70	1	24.8170795007	arath	9.671179883945841e-4	1	0.05340096294123407	0.37814313346228234
arath_OP_Arabidopsis_mutantseed_20170323_virNOG_elut.tidy	OP_Arabidopsis_mutantseed_20170323	Athaliana_seed_IEX_52a_03232017	ENOG411ECAW	1	83.9437929313	arath	9.671179883945841e-4	0.3333333333333333	0.6514567640980381	0.18907156673114117
arath_OP_Arabidopsis_mutantseed_20170323_virNOG_elut.tidy	OP_Arabidopsis_mutantseed_20170323	Athaliana_seed_IEX_52a_03232017	ENOG411ECAY	1	69.3698193123	arath	9.671179883945841e-4	1	0.8678775831107199	1
arath_OP_Arabidopsis_mutantseed_20170323_virNOG_elut.tidy	OP_Arabidopsis_mutantseed_20170323	Athaliana_seed_IEX_52a_03232017	ENOG411ECC6	1	106.554542277	arath	9.671179883945841e-4	1	1	1
arath_OP_Arabidopsis_mutantseed_20170323_virNOG_elut.tidy	OP_Arabidopsis_mutantseed_20170323	Athaliana_seed_IEX_52a_03232017	ENOG411ECDP	1	58.4282846502	arath	9.671179883945841e-4	0.1111111111111111	0.19094600479966334	0.173866322802493
arath_OP_Arabidopsis_mutantseed_20170323_virNOG_elut.tidy	OP_Arabidopsis_mutantseed_20170323	Athaliana_seed_IEX_52a_03232017	ENOG411ECEV	1	228.814959049	arath	9.671179883945841e-4	0.5	0.2845743004335662	0.14893617021276595
arath_OP_Arabidopsis_mutantseed_20170323_virNOG_elut.tidy	OP_Arabidopsis_mutantseed_20170323	Athaliana_seed_IEX_52a_03232017	ENOG411ECG6	1	101.448048216	arath	9.671179883945841e-4	1	0.347347599964403	0.2978723404255319
arath_OP_Arabidopsis_mutantseed_20170323_virNOG_elut.tidy	OP_Arabidopsis_mutantseed_20170323	Athaliana_seed_IEX_52a_03232017	ENOG411ECGQ	1	55.8901538119	arath	9.671179883945841e-4	1	0.4674346469145296	0.9642166344294004
arath_OP_Arabidopsis_mutantseed_20170323_virNOG_elut.tidy	OP_Arabidopsis_mutantseed_20170323	Athaliana_seed_IEX_52a_03232017	ENOG411ECGZ	2	258.626721903	arath	0.0019342359767891683	0.06666666666666667	0.06909941351335275	0.0897485493230174
arath_OP_Arabidopsis_mutantseed_20170323_virNOG_elut.tidy	OP_Arabidopsis_mutantseed_20170323	Athaliana_seed_IEX_52a_03232017	ENOG411ECHA	4	293.834088149	arath	0.0038684719535783366	0.4444444444444444	0.41710022622589854	0.1800988609499248
arath_OP_Arabidopsis_mutantseed_20170323_virNOG_elut.tidy	OP_Arabidopsis_mutantseed_20170323	Athaliana_seed_IEX_52a_03232017	ENOG411ECHG	1	17.0758522218	arath	9.671179883945841e-4	0.5	0.364442548576064	0.15135396518375244
arath_OP_Arabidopsis_mutantseed_20170323_virNOG_elut.tidy	OP_Arabidopsis_mutantseed_20170323	Athaliana_seed_IEX_52a_03232017	ENOG411ECK8	7	1205.15078816	arath	0.006769825918762089	0.4375	0.340582954646006	0.20116054158607352
arath_OP_Arabidopsis_mutantseed_20170323_virNOG_elut.tidy	OP_Arabidopsis_mutantseed_20170323	Athaliana_seed_IEX_52a_03232017	ENOG411ECKF	2	48.329979335	arath	0.0019342359767891683	0.024096385542168676	0.01335051044141864	0.006936570399519775
arath_OP_Arabidopsis_mutantseed_20170323_virNOG_elut.tidy	OP_Arabidopsis_mutantseed_20170323	Athaliana_seed_IEX_52a_03232017	ENOG411ECQJ	1	23.3884797167	arath	9.671179883945841e-4	0.5	0.31255255614819294	0.15038684719535783
arath_OP_Arabidopsis_mutantseed_20170323_virNOG_elut.tidy	OP_Arabidopsis_mutantseed_20170323	Athaliana_seed_IEX_52a_03232017	ENOG411ECRQ	1	56.4413376248	arath	9.671179883945841e-4	0.5	0.5478149577659904	0.11702127659574468
arath_OP_Arabidopsis_mutantseed_20170323_virNOG_elut.tidy	OP_Arabidopsis_mutantseed_20170323	Athaliana_seed_IEX_52a_03232017	ENOG411ECSI	27	1307.52394992	arath	0.02611218568665377	0.43548387096774194	0.3202995134819557	0.19899286333622357
arath_OP_Arabidopsis_mutantseed_20170323_virNOG_elut.tidy	OP_Arabidopsis_mutantseed_20170323	Athaliana_seed_IEX_52a_03232017	ENOG411ECTF	1	165.030655584	arath	9.671179883945841e-4	1	0.12029487748552065	0.38781431334622823
arath_OP_Arabidopsis_mutantseed_20170323_virNOG_elut.tidy	OP_Arabidopsis_mutantseed_20170323	Athaliana_seed_IEX_52a_03232017	ENOG411ECU2	6	60.1379896031	arath	0.005802707930367505	0.6666666666666666	0.6332616573364058	0.2701482914248872
arath_OP_Arabidopsis_mutantseed_20170323_virNOG_elut.tidy	OP_Arabidopsis_mutantseed_20170323	Athaliana_seed_IEX_52a_03232017	ENOG411ECU4	1	9.91531489213	arath	9.671179883945841e-4	1	0.1668776175296031	0.32108317214700194
arath_OP_Arabidopsis_mutantseed_20170323_virNOG_elut.tidy	OP_Arabidopsis_mutantseed_20170323	Athaliana_seed_IEX_52a_03232017	ENOG411ECUG	1	55.4280507125	arath	9.671179883945841e-4	1	1	0.19148936170212763
arath_OP_Arabidopsis_mutantseed_20170323_virNOG_elut.tidy	OP_Arabidopsis_mutantseed_20170323	Athaliana_seed_IEX_52a_03232017	ENOG411ECUJ	30	4297.80447244	arath	0.029013539651837523	0.2542372881355932	0.23179134226216838	0.1922147001934236
arath_OP_Arabidopsis_mutantseed_20170323_virNOG_elut.tidy	OP_Arabidopsis_mutantseed_20170323	Athaliana_seed_IEX_52a_03232017	ENOG411ECUU	1	40.2946978057	arath	9.671179883945841e-4	0.2	0.19365186787509228	0.1468085106382979
arath_OP_Arabidopsis_mutantseed_20170323_virNOG_elut.tidy	OP_Arabidopsis_mutantseed_20170323	Athaliana_seed_IEX_52a_03232017	ENOG411ECVE	1	43.4984377086	arath	9.671179883945841e-4	0.5	0.10942559409536468	0.10106382978723405
arath_OP_Arabidopsis_mutantseed_20170323_virNOG_elut.tidy	OP_Arabidopsis_mutantseed_20170323	Athaliana_seed_IEX_52a_03232017	ENOG411ECVM	3	263.694084661	arath	0.0029013539651837525	0.2727272727272727	0.3065101269903995	0.08123791102514508
arath_OP_Arabidopsis_mutantseed_20170323_virNOG_elut.tidy	OP_Arabidopsis_mutantseed_20170323	Athaliana_seed_IEX_52a_03232017	ENOG411ECXU	4	284.267396907	arath	0.0038684719535783366	0.5714285714285714	0.5894115556387394	0.2011605415860735
arath_OP_Arabidopsis_mutantseed_20170323_virNOG_elut.tidy	OP_Arabidopsis_mutantseed_20170323	Athaliana_seed_IEX_52a_03232017	ENOG411ECYW	1	21.8071636718	arath	9.671179883945841e-4	0.5	0.2471974733397821	0.15377176015473887
arath_OP_Arabidopsis_mutantseed_20170323_virNOG_elut.tidy	OP_Arabidopsis_mutantseed_20170323	Athaliana_seed_IEX_52a_03232017	ENOG411ECYZ	1	53.2656613606	arath	9.671179883945841e-4	0.5	0.1575763629241224	0.11702127659574468
arath_OP_Arabidopsis_mutantseed_20170323_virNOG_elut.tidy	OP_Arabidopsis_mutantseed_20170323	Athaliana_seed_IEX_52a_03232017	ENOG411ED18	1	8.89747154737	arath	9.671179883945841e-4	0.3333333333333333	0.05896405838441087	0.1286266924564797
arath_OP_Arabidopsis_mutantseed_20170323_virNOG_elut.tidy	OP_Arabidopsis_mutantseed_20170323	Athaliana_seed_IEX_52a_03232017	ENOG411ED1V	2	211.038833733	arath	0.0019342359767891683	1	1	1
arath_OP_Arabidopsis_mutantseed_20170323_virNOG_elut.tidy	OP_Arabidopsis_mutantseed_20170323	Athaliana_seed_IEX_52a_03232017	ENOG411ED20	1	440.540480054	arath	9.671179883945841e-4	1	0.7310191319469415	0.2978723404255319
arath_OP_Arabidopsis_mutantseed_20170323_virNOG_elut.tidy	OP_Arabidopsis_mutantseed_20170323	Athaliana_seed_IEX_52a_03232017	ENOG411ED2M	8	2351.9836598	arath	0.007736943907156673	0.6666666666666666	0.7608517118498531	0.21663442940038685
arath_OP_Arabidopsis_mutantseed_20170323_virNOG_elut.tidy	OP_Arabidopsis_mutantseed_20170323	Athaliana_seed_IEX_52a_03232017	ENOG411ED31	3	128.54222623	arath	0.0029013539651837525	0.42857142857142855	0.32171780384159804	0.1804642166344294
arath_OP_Arabidopsis_mutantseed_20170323_virNOG_elut.tidy	OP_Arabidopsis_mutantseed_20170323	Athaliana_seed_IEX_52a_03232017	ENOG411ED3M	1	275.659414596	arath	9.671179883945841e-4	1	0.8194305883103553	0.32688588007736946
arath_OP_Arabidopsis_mutantseed_20170323_virNOG_elut.tidy	OP_Arabidopsis_mutantseed_20170323	Athaliana_seed_IEX_52a_03232017	ENOG411ED4B	2	147.727183613	arath	0.0019342359767891683	0.09523809523809523	0.09354056117330628	0.05851063829787234
arath_OP_Arabidopsis_mutantseed_20170323_virNOG_elut.tidy	OP_Arabidopsis_mutantseed_20170323	Athaliana_seed_IEX_52a_03232017	ENOG411ED4N	1	63.8043646246	arath	9.671179883945841e-4	1	1	0.45647969052224374
arath_OP_Arabidopsis_mutantseed_20170323_virNOG_elut.tidy	OP_Arabidopsis_mutantseed_20170323	Athaliana_seed_IEX_52a_03232017	ENOG411ED4U	8	481.056939864	arath	0.007736943907156673	0.32	0.38234658197813287	0.15319148936170213
arath_OP_Arabidopsis_mutantseed_20170323_virNOG_elut.tidy	OP_Arabidopsis_mutantseed_20170323	Athaliana_seed_IEX_52a_03232017	ENOG411ED7C	7	694.134389849	arath	0.006769825918762089	0.5384615384615384	0.6206081404485675	0.2339350956372233
arath_OP_Arabidopsis_mutantseed_20170323_virNOG_elut.tidy	OP_Arabidopsis_mutantseed_20170323	Athaliana_seed_IEX_52a_03232017	ENOG411ED8Y	4	1008.90028148	arath	0.0038684719535783366	0.4	0.6356176844516572	0.2978723404255319
arath_OP_Arabidopsis_mutantseed_20170323_virNOG_elut.tidy	OP_Arabidopsis_mutantseed_20170323	Athaliana_seed_IEX_52a_03232017	ENOG411ED9T	2	248.848685565	arath	0.0019342359767891683	0.6666666666666666	0.4075990195866865	0.329464861379755
arath_OP_Arabidopsis_mutantseed_20170323_virNOG_elut.tidy	OP_Arabidopsis_mutantseed_20170323	Athaliana_seed_IEX_52a_03232017	ENOG411ED9V	1	77.2445871096	arath	9.671179883945841e-4	1	0.5727769938394986	0.6769825918762089
arath_OP_Arabidopsis_mutantseed_20170323_virNOG_elut.tidy	OP_Arabidopsis_mutantseed_20170323	Athaliana_seed_IEX_52a_03232017	ENOG411EDAM	25	1308.11659275	arath	0.024177949709864602	0.20491803278688525	0.1221333151187643	0.17529013539651836
arath_OP_Arabidopsis_mutantseed_20170323_virNOG_elut.tidy	OP_Arabidopsis_mutantseed_20170323	Athaliana_seed_IEX_52a_03232017	ENOG411EDBH	1	190.821963352	arath	9.671179883945841e-4	0.5	0.3465919748698225	0.30077369439071566
arath_OP_Arabidopsis_mutantseed_20170323_virNOG_elut.tidy	OP_Arabidopsis_mutantseed_20170323	Athaliana_seed_IEX_52a_03232017	ENOG411EDCU	1	87.7934478144	arath	9.671179883945841e-4	1	0.219715631235048	0.15377176015473887
arath_OP_Arabidopsis_mutantseed_20170323_virNOG_elut.tidy	OP_Arabidopsis_mutantseed_20170323	Athaliana_seed_IEX_52a_03232017	ENOG411EDDX	5	569.88215468	arath	0.004835589941972921	0.8333333333333334	0.8582333013082039	0.33768536428110896
arath_OP_Arabidopsis_mutantseed_20170323_virNOG_elut.tidy	OP_Arabidopsis_mutantseed_20170323	Athaliana_seed_IEX_52a_03232017	ENOG411EDE1	1	6.02006645145	arath	9.671179883945841e-4	0.030303030303030304	0.014498191371755252	0.006095773987456773
arath_OP_Arabidopsis_mutantseed_20170323_virNOG_elut.tidy	OP_Arabidopsis_mutantseed_20170323	Athaliana_seed_IEX_52a_03232017	ENOG411EDER	1	65.4101357687	arath	9.671179883945841e-4	1	0.347803220394231	0.19148936170212763
arath_OP_Arabidopsis_mutantseed_20170323_virNOG_elut.tidy	OP_Arabidopsis_mutantseed_20170323	Athaliana_seed_IEX_52a_03232017	ENOG411EDEW	1	36.3301941065	arath	9.671179883945841e-4	1	0.19113804021435218	0.6769825918762089
arath_OP_Arabidopsis_mutantseed_20170323_virNOG_elut.tidy	OP_Arabidopsis_mutantseed_20170323	Athaliana_seed_IEX_52a_03232017	ENOG411EDFR	1	20.7860035846	arath	9.671179883945841e-4	0.5	0.5873736964243758	0.3027079303675049
arath_OP_Arabidopsis_mutantseed_20170323_virNOG_elut.tidy	OP_Arabidopsis_mutantseed_20170323	Athaliana_seed_IEX_52a_03232017	ENOG411EDFU	52	1040.95686048	arath	0.05029013539651837	0.6582278481012658	0.6838178205536931	0.21513002364066194
arath_OP_Arabidopsis_mutantseed_20170323_virNOG_elut.tidy	OP_Arabidopsis_mutantseed_20170323	Athaliana_seed_IEX_52a_03232017	ENOG411EDJM	1	137.330092224	arath	9.671179883945841e-4	0.1111111111111111	0.12160951762096053	0.06662368364496024
arath_OP_Arabidopsis_mutantseed_20170323_virNOG_elut.tidy	OP_Arabidopsis_mutantseed_20170323	Athaliana_seed_IEX_52a_03232017	ENOG411EDK5	1	40.6252372541	arath	9.671179883945841e-4	1	1	0.40522243713733075
arath_OP_Arabidopsis_mutantseed_20170323_virNOG_elut.tidy	OP_Arabidopsis_mutantseed_20170323	Athaliana_seed_IEX_52a_03232017	ENOG411EDMH	1	110.904362679	arath	9.671179883945841e-4	1	0.26693087643031327	0.16247582205029015
arath_OP_Arabidopsis_mutantseed_20170323_virNOG_elut.tidy	OP_Arabidopsis_mutantseed_20170323	Athaliana_seed_IEX_52a_03232017	ENOG411EDMN	16	802.094763416	arath	0.015473887814313346	0.21333333333333335	0.30331136379910734	0.1954130975407571
arath_OP_Arabidopsis_mutantseed_20170323_virNOG_elut.tidy	OP_Arabidopsis_mutantseed_20170323	Athaliana_seed_IEX_52a_03232017	ENOG411EDN7	1	45.2035861528	arath	9.671179883945841e-4	0.5	0.2079551849209206	0.2775628626692456
arath_OP_Arabidopsis_mutantseed_20170323_virNOG_elut.tidy	OP_Arabidopsis_mutantseed_20170323	Athaliana_seed_IEX_52a_03232017	ENOG411EDN8	1	43.7522234564	arath	9.671179883945841e-4	1	1	1
arath_OP_Arabidopsis_mutantseed_20170323_virNOG_elut.tidy	OP_Arabidopsis_mutantseed_20170323	Athaliana_seed_IEX_52a_03232017	ENOG411EDNH	1	659.818511793	arath	9.671179883945841e-4	1	0.801655427486089	0.390715667311412
arath_OP_Arabidopsis_mutantseed_20170323_virNOG_elut.tidy	OP_Arabidopsis_mutantseed_20170323	Athaliana_seed_IEX_52a_03232017	ENOG411EDNY	8	1473.74483266	arath	0.007736943907156673	0.5333333333333333	0.533056259776423	0.15319148936170213
arath_OP_Arabidopsis_mutantseed_20170323_virNOG_elut.tidy	OP_Arabidopsis_mutantseed_20170323	Athaliana_seed_IEX_52a_03232017	ENOG411EDQD	1	50.081386843	arath	9.671179883945841e-4	1	0.546042723119502	0.983558994197292
arath_OP_Arabidopsis_mutantseed_20170323_virNOG_elut.tidy	OP_Arabidopsis_mutantseed_20170323	Athaliana_seed_IEX_52a_03232017	ENOG411EDQV	1	43.7034347358	arath	9.671179883945841e-4	1	1	0.7340425531914894
arath_OP_Arabidopsis_mutantseed_20170323_virNOG_elut.tidy	OP_Arabidopsis_mutantseed_20170323	Athaliana_seed_IEX_52a_03232017	ENOG411EDRS	10	590.026503904	arath	0.009671179883945842	0.5882352941176471	0.5948043868647142	0.28737220226581933
arath_OP_Arabidopsis_mutantseed_20170323_virNOG_elut.tidy	OP_Arabidopsis_mutantseed_20170323	Athaliana_seed_IEX_52a_03232017	ENOG411EDTX	1	69.563079914	arath	9.671179883945841e-4	1	0.5991663789374335	0.6131528046421664
arath_OP_Arabidopsis_mutantseed_20170323_virNOG_elut.tidy	OP_Arabidopsis_mutantseed_20170323	Athaliana_seed_IEX_52a_03232017	ENOG411EDW9	7	243.558116514	arath	0.006769825918762089	0.2692307692307692	0.21986590560827074	0.16755319148936168
arath_OP_Arabidopsis_mutantseed_20170323_virNOG_elut.tidy	OP_Arabidopsis_mutantseed_20170323	Athaliana_seed_IEX_52a_03232017	ENOG411EDX6	1	57.984974448	arath	9.671179883945841e-4	1	0.9735995931497224	0.32688588007736946
arath_OP_Arabidopsis_mutantseed_20170323_virNOG_elut.tidy	OP_Arabidopsis_mutantseed_20170323	Athaliana_seed_IEX_52a_03232017	ENOG411EDXR	1	148.108907602	arath	9.671179883945841e-4	1	1	1
arath_OP_Arabidopsis_mutantseed_20170323_virNOG_elut.tidy	OP_Arabidopsis_mutantseed_20170323	Athaliana_seed_IEX_52a_03232017	ENOG411EE0A	1	36.7676545881	arath	9.671179883945841e-4	1	0.3093010854124931	0.2978723404255319
arath_OP_Arabidopsis_mutantseed_20170323_virNOG_elut.tidy	OP_Arabidopsis_mutantseed_20170323	Athaliana_seed_IEX_52a_03232017	ENOG411EE0I	1	23.8995354526	arath	9.671179883945841e-4	0.027777777777777776	0.03423505577828397	0.005587792821835375
arath_OP_Arabidopsis_mutantseed_20170323_virNOG_elut.tidy	OP_Arabidopsis_mutantseed_20170323	Athaliana_seed_IEX_52a_03232017	ENOG411EE2M	6	613.433754752	arath	0.005802707930367505	0.6666666666666666	0.30832056020579784	0.1537717601547389
arath_OP_Arabidopsis_mutantseed_20170323_virNOG_elut.tidy	OP_Arabidopsis_mutantseed_20170323	Athaliana_seed_IEX_52a_03232017	ENOG411EE30	1	21.3867983632	arath	9.671179883945841e-4	0.5	0.18816364476461311	0.15038684719535783
arath_OP_Arabidopsis_mutantseed_20170323_virNOG_elut.tidy	OP_Arabidopsis_mutantseed_20170323	Athaliana_seed_IEX_52a_03232017	ENOG411EE3I	1	24.6800349811	arath	9.671179883945841e-4	1	0.21353300898828878	0.11702127659574468
arath_OP_Arabidopsis_mutantseed_20170323_virNOG_elut.tidy	OP_Arabidopsis_mutantseed_20170323	Athaliana_seed_IEX_52a_03232017	ENOG411EE5P	1	36.6455029117	arath	9.671179883945841e-4	0.16666666666666666	0.07292534075799811	0.06382978723404255
arath_OP_Arabidopsis_mutantseed_20170323_virNOG_elut.tidy	OP_Arabidopsis_mutantseed_20170323	Athaliana_seed_IEX_52a_03232017	ENOG411EE5Y	1	121.617116999	arath	9.671179883945841e-4	1	0.5925279246616855	0.6769825918762089
arath_OP_Arabidopsis_mutantseed_20170323_virNOG_elut.tidy	OP_Arabidopsis_mutantseed_20170323	Athaliana_seed_IEX_52a_03232017	ENOG411EE5Z	1	53.9882303216	arath	9.671179883945841e-4	1	0.0795723430384139	0.3027079303675049
arath_OP_Arabidopsis_mutantseed_20170323_virNOG_elut.tidy	OP_Arabidopsis_mutantseed_20170323	Athaliana_seed_IEX_52a_03232017	ENOG411EE63	1	119.466139852	arath	9.671179883945841e-4	1	0.8029676718946773	0.2011605415860735
arath_OP_Arabidopsis_mutantseed_20170323_virNOG_elut.tidy	OP_Arabidopsis_mutantseed_20170323	Athaliana_seed_IEX_52a_03232017	ENOG411EE72	1	167.665863315	arath	9.671179883945841e-4	1	1	0.30077369439071566
arath_OP_Arabidopsis_mutantseed_20170323_virNOG_elut.tidy	OP_Arabidopsis_mutantseed_20170323	Athaliana_seed_IEX_52a_03232017	ENOG411EE78	4	274.331545279	arath	0.0038684719535783366	0.5	0.5169210856023798	0.2998065764023211
arath_OP_Arabidopsis_mutantseed_20170323_virNOG_elut.tidy	OP_Arabidopsis_mutantseed_20170323	Athaliana_seed_IEX_52a_03232017	ENOG411EE8G	1	137.904553731	arath	9.671179883945841e-4	0.5	0.09818193190466253	0.19729206963249518
arath_OP_Arabidopsis_mutantseed_20170323_virNOG_elut.tidy	OP_Arabidopsis_mutantseed_20170323	Athaliana_seed_IEX_52a_03232017	ENOG411EE8H	1	18.0928495081	arath	9.671179883945841e-4	0.1111111111111111	0.07097766060213845	0.06662368364496024
arath_OP_Arabidopsis_mutantseed_20170323_virNOG_elut.tidy	OP_Arabidopsis_mutantseed_20170323	Athaliana_seed_IEX_52a_03232017	ENOG411EE97	2	384.142785748	arath	0.0019342359767891683	0.10526315789473684	0.05694299423451761	0.036574643924740635
arath_OP_Arabidopsis_mutantseed_20170323_virNOG_elut.tidy	OP_Arabidopsis_mutantseed_20170323	Athaliana_seed_IEX_52a_03232017	ENOG411EE9G	1	32.9365684849	arath	9.671179883945841e-4	0.5	0.09866610153396302	0.19390715667311412
arath_OP_Arabidopsis_mutantseed_20170323_virNOG_elut.tidy	OP_Arabidopsis_mutantseed_20170323	Athaliana_seed_IEX_52a_03232017	ENOG411EEA7	1	49.2932122823	arath	9.671179883945841e-4	1	0.12737248710353133	0.1286266924564797
arath_OP_Arabidopsis_mutantseed_20170323_virNOG_elut.tidy	OP_Arabidopsis_mutantseed_20170323	Athaliana_seed_IEX_52a_03232017	ENOG411EEB6	9	184.268276431	arath	0.008704061895551257	0.23684210526315788	0.2267878651883701	0.16755319148936168
arath_OP_Arabidopsis_mutantseed_20170323_virNOG_elut.tidy	OP_Arabidopsis_mutantseed_20170323	Athaliana_seed_IEX_52a_03232017	ENOG411EEDB	2	161.062584452	arath	0.0019342359767891683	0.09523809523809523	0.11160449345824097	0.0851063829787234
arath_OP_Arabidopsis_mutantseed_20170323_virNOG_elut.tidy	OP_Arabidopsis_mutantseed_20170323	Athaliana_seed_IEX_52a_03232017	ENOG411EEDY	50	13477.7511634	arath	0.048355899419729204	0.2857142857142857	0.3159725329595095	0.2968514936600043
arath_OP_Arabidopsis_mutantseed_20170323_virNOG_elut.tidy	OP_Arabidopsis_mutantseed_20170323	Athaliana_seed_IEX_52a_03232017	ENOG411EEFU	10	2683.25223975	arath	0.009671179883945842	0.23809523809523808	0.30231487553862013	0.16709649688373093
arath_OP_Arabidopsis_mutantseed_20170323_virNOG_elut.tidy	OP_Arabidopsis_mutantseed_20170323	Athaliana_seed_IEX_52a_03232017	ENOG411EEQR	1	217.39492101	arath	9.671179883945841e-4	1	0.9767995480873995	0.9642166344294004
arath_OP_Arabidopsis_mutantseed_20170323_virNOG_elut.tidy	OP_Arabidopsis_mutantseed_20170323	Athaliana_seed_IEX_52a_03232017	ENOG411EES3	1	253.479921467	arath	9.671179883945841e-4	0.0625	0.03186802924817534	0.018697614442295295
arath_OP_Arabidopsis_mutantseed_20170323_virNOG_elut.tidy	OP_Arabidopsis_mutantseed_20170323	Athaliana_seed_IEX_52a_03232017	ENOG411EET9	1	158.031836895	arath	9.671179883945841e-4	1	1	1
arath_OP_Arabidopsis_mutantseed_20170323_virNOG_elut.tidy	OP_Arabidopsis_mutantseed_20170323	Athaliana_seed_IEX_52a_03232017	ENOG411EEVG	1	351.375615275	arath	9.671179883945841e-4	0.5	0.37536764545179374	0.14893617021276595
arath_OP_Arabidopsis_mutantseed_20170323_virNOG_elut.tidy	OP_Arabidopsis_mutantseed_20170323	Athaliana_seed_IEX_52a_03232017	ENOG411EEZ0	1	260.914388438	arath	9.671179883945841e-4	1	1	1
arath_OP_Arabidopsis_mutantseed_20170323_virNOG_elut.tidy	OP_Arabidopsis_mutantseed_20170323	Athaliana_seed_IEX_52a_03232017	ENOG411EF0X	1	148.662068788	arath	9.671179883945841e-4	1	1	0.19148936170212763
arath_OP_Arabidopsis_mutantseed_20170323_virNOG_elut.tidy	OP_Arabidopsis_mutantseed_20170323	Athaliana_seed_IEX_52a_03232017	ENOG411EF1H	1	495.189177035	arath	9.671179883945841e-4	1	1	1
arath_OP_Arabidopsis_mutantseed_20170323_virNOG_elut.tidy	OP_Arabidopsis_mutantseed_20170323	Athaliana_seed_IEX_52a_03232017	ENOG411EF21	1	190.109941101	arath	9.671179883945841e-4	1	1	1
arath_OP_Arabidopsis_mutantseed_20170323_virNOG_elut.tidy	OP_Arabidopsis_mutantseed_20170323	Athaliana_seed_IEX_52a_03232017	ENOG411EF24	6	1249.49271684	arath	0.005802707930367505	0.75	0.260651489893431	0.10030395136778116
arath_OP_Arabidopsis_mutantseed_20170323_virNOG_elut.tidy	OP_Arabidopsis_mutantseed_20170323	Athaliana_seed_IEX_52a_03232017	ENOG411EF58	7	428.95250181	arath	0.006769825918762089	0.5833333333333334	0.19604292926798433	0.13652482269503546
arath_OP_Arabidopsis_mutantseed_20170323_virNOG_elut.tidy	OP_Arabidopsis_mutantseed_20170323	Athaliana_seed_IEX_52a_03232017	ENOG411EFDA	1	179.629521271	arath	9.671179883945841e-4	1	1	1
arath_OP_Arabidopsis_mutantseed_20170323_virNOG_elut.tidy	OP_Arabidopsis_mutantseed_20170323	Athaliana_seed_IEX_52a_03232017	ENOG411EFDI	1	93.8767347344	arath	9.671179883945841e-4	0.5	0.42952157510758804	0.15135396518375244
arath_OP_Arabidopsis_mutantseed_20170323_virNOG_elut.tidy	OP_Arabidopsis_mutantseed_20170323	Athaliana_seed_IEX_52a_03232017	ENOG411EFIF	1	292.253140812	arath	9.671179883945841e-4	1	0.8909654627698884	0.4806576402321083
arath_OP_Arabidopsis_mutantseed_20170323_virNOG_elut.tidy	OP_Arabidopsis_mutantseed_20170323	Athaliana_seed_IEX_52a_03232017	ENOG411EFKS	1	286.093182848	arath	9.671179883945841e-4	1	0.11068280981716865	0.5725338491295938
arath_OP_Arabidopsis_mutantseed_20170323_virNOG_elut.tidy	OP_Arabidopsis_mutantseed_20170323	Athaliana_seed_IEX_52a_03232017	ENOG411EFMW	1	1496.55736924	arath	9.671179883945841e-4	1	1	1
arath_OP_Arabidopsis_mutantseed_20170323_virNOG_elut.tidy	OP_Arabidopsis_mutantseed_20170323	Athaliana_seed_IEX_52a_03232017	ENOG411EFNP	2	147.13129105	arath	0.0019342359767891683	1	1	0.6015473887814313
arath_OP_Arabidopsis_mutantseed_20170323_virNOG_elut.tidy	OP_Arabidopsis_mutantseed_20170323	Athaliana_seed_IEX_52a_03232017	ENOG411EFRX	1	6.42891177933	arath	9.671179883945841e-4	0.5	0.07896445625462199	0.19148936170212763
arath_OP_Arabidopsis_mutantseed_20170323_virNOG_elut.tidy	OP_Arabidopsis_mutantseed_20170323	Athaliana_seed_IEX_52a_03232017	ENOG411EFSB	1	199.42778709	arath	9.671179883945841e-4	1	0.9276665785163664	1
arath_OP_Arabidopsis_mutantseed_20170323_virNOG_elut.tidy	OP_Arabidopsis_mutantseed_20170323	Athaliana_seed_IEX_52a_03232017	ENOG411EFTV	1	69.8520312913	arath	9.671179883945841e-4	1	0.4712067711466495	0.5918762088974855
arath_OP_Arabidopsis_mutantseed_20170323_virNOG_elut.tidy	OP_Arabidopsis_mutantseed_20170323	Athaliana_seed_IEX_52a_03232017	ENOG411EFWN	30	19809.1516868	arath	0.029013539651837523	0.46153846153846156	0.2382966617335165	0.07097158160987947
arath_OP_Arabidopsis_mutantseed_20170323_virNOG_elut.tidy	OP_Arabidopsis_mutantseed_20170323	Athaliana_seed_IEX_52a_03232017	ENOG411EFZG	2	1703.99545869	arath	0.0019342359767891683	0.3333333333333333	0.09774028978350066	0.03900709219858156
arath_OP_Arabidopsis_mutantseed_20170323_virNOG_elut.tidy	OP_Arabidopsis_mutantseed_20170323	Athaliana_seed_IEX_52a_03232017	ENOG411EGD8	1	375.318336758	arath	9.671179883945841e-4	1	0.15049362283420004	0.5725338491295938
arath_OP_Arabidopsis_mutantseed_20170323_virNOG_elut.tidy	OP_Arabidopsis_mutantseed_20170323	Athaliana_seed_IEX_52a_03232017	ENOG411EGJ8	2	320.005607451	arath	0.0019342359767891683	0.6666666666666666	0.09719019521930103	0.2011605415860735
arath_OP_Arabidopsis_mutantseed_20170323_virNOG_elut.tidy	OP_Arabidopsis_mutantseed_20170323	Athaliana_seed_IEX_52a_03232017	ENOG411EGJK	1	119.548657501	arath	9.671179883945841e-4	1	0.2845270056712246	0.5725338491295938
arath_OP_Arabidopsis_mutantseed_20170323_virNOG_elut.tidy	OP_Arabidopsis_mutantseed_20170323	Athaliana_seed_IEX_52a_03232017	ENOG411EGNP	1	309.588758251	arath	9.671179883945841e-4	1	1	1
arath_OP_Arabidopsis_mutantseed_20170323_virNOG_elut.tidy	OP_Arabidopsis_mutantseed_20170323	Athaliana_seed_IEX_52a_03232017	ENOG411EGQ7	1	141.395367849	arath	9.671179883945841e-4	0.5	0.07021963257435852	0.10106382978723405
arath_OP_Arabidopsis_mutantseed_20170323_virNOG_elut.tidy	OP_Arabidopsis_mutantseed_20170323	Athaliana_seed_IEX_52a_03232017	ENOG411EGTM	1	59.419434517	arath	9.671179883945841e-4	1	0.1318118689435197	0.16827852998065765
arath_OP_Arabidopsis_mutantseed_20170323_virNOG_elut.tidy	OP_Arabidopsis_mutantseed_20170323	Athaliana_seed_IEX_52a_03232017	ENOG411EGW5	1	273.243826235	arath	9.671179883945841e-4	0.3333333333333333	0.05071417908156922	0.0673758865248227
arath_OP_Arabidopsis_mutantseed_20170323_virNOG_elut.tidy	OP_Arabidopsis_mutantseed_20170323	Athaliana_seed_IEX_52a_03232017	ENOG411EGXE	1	38.0121213489	arath	9.671179883945841e-4	1	0.9964519277485768	0.37814313346228234
arath_OP_Arabidopsis_mutantseed_20170323_virNOG_elut.tidy	OP_Arabidopsis_mutantseed_20170323	Athaliana_seed_IEX_52a_03232017	ENOG411EGY6	1	238.304322801	arath	9.671179883945841e-4	1	1	0.2978723404255319
arath_OP_Arabidopsis_mutantseed_20170323_virNOG_elut.tidy	OP_Arabidopsis_mutantseed_20170323	Athaliana_seed_IEX_52a_03232017	ENOG411EH0K	1	246.062753311	arath	9.671179883945841e-4	1	0.22740979795089294	0.32108317214700194
arath_OP_Arabidopsis_mutantseed_20170323_virNOG_elut.tidy	OP_Arabidopsis_mutantseed_20170323	Athaliana_seed_IEX_52a_03232017	ENOG411EH7Y	1	446.925124692	arath	9.671179883945841e-4	0.3333333333333333	0.31463483492809224	0.2011605415860735
arath_OP_Arabidopsis_mutantseed_20170323_virNOG_elut.tidy	OP_Arabidopsis_mutantseed_20170323	Athaliana_seed_IEX_52a_03232017	ENOG411EH9V	1	715.359091941	arath	9.671179883945841e-4	0.16666666666666666	0.36412997322098223	0.09993552546744036
arath_OP_Arabidopsis_mutantseed_20170323_virNOG_elut.tidy	OP_Arabidopsis_mutantseed_20170323	Athaliana_seed_IEX_52a_03232017	ENOG411EHGE	1	228.17199464	arath	9.671179883945841e-4	1	1	1
arath_OP_Arabidopsis_mutantseed_20170323_virNOG_elut.tidy	OP_Arabidopsis_mutantseed_20170323	Athaliana_seed_IEX_52a_03232017	ENOG411EHS7	2	1306.39651833	arath	0.0019342359767891683	0.3333333333333333	0.07006400812645051	0.07466150870406191
arath_OP_Arabidopsis_mutantseed_20170323_virNOG_elut.tidy	OP_Arabidopsis_mutantseed_20170323	Athaliana_seed_IEX_52a_03232017	ENOG411EIKA	1	28.5480806522	arath	9.671179883945841e-4	1	0.8838532946848482	0.7882011605415861
arath_OP_Arabidopsis_mutantseed_20170323_virNOG_elut.tidy	OP_Arabidopsis_mutantseed_20170323	Athaliana_seed_IEX_52a_03232017	ENOG411EIPA	1	902.230095473	arath	9.671179883945841e-4	1	1	0.5609284332688588
arath_OP_Arabidopsis_mutantseed_20170323_virNOG_elut.tidy	OP_Arabidopsis_mutantseed_20170323	Athaliana_seed_IEX_52a_03232017	ENOG411EIXG	8	90.3791420539	arath	0.007736943907156673	0.25806451612903225	0.24451873307850294	0.2011605415860735
arath_OP_Arabidopsis_mutantseed_20170323_virNOG_elut.tidy	OP_Arabidopsis_mutantseed_20170323	Athaliana_seed_IEX_52a_03232017	ENOG411EIYX	1	72.5480572629	arath	9.671179883945841e-4	1	1	0.19148936170212763
arath_OP_Arabidopsis_mutantseed_20170323_virNOG_elut.tidy	OP_Arabidopsis_mutantseed_20170323	Athaliana_seed_IEX_52a_03232017	ENOG411EIZZ	3	111.309056209	arath	0.0029013539651837525	0.75	0.24116894300910227	0.16247582205029015
arath_OP_Arabidopsis_mutantseed_20170323_virNOG_elut.tidy	OP_Arabidopsis_mutantseed_20170323	Athaliana_seed_IEX_52a_03232017	ENOG411EJ03	1	23.5569215528	arath	9.671179883945841e-4	0.5	0.12952941508416885	0.2011605415860735
arath_OP_Arabidopsis_mutantseed_20170323_virNOG_elut.tidy	OP_Arabidopsis_mutantseed_20170323	Athaliana_seed_IEX_52a_03232017	ENOG411EJ06	1	19.4019284901	arath	9.671179883945841e-4	0.3333333333333333	0.07440530777648496	0.2011605415860735
arath_OP_Arabidopsis_mutantseed_20170323_virNOG_elut.tidy	OP_Arabidopsis_mutantseed_20170323	Athaliana_seed_IEX_52a_03232017	ENOG411EJ45	7	65.4086158929	arath	0.006769825918762089	0.5384615384615384	0.2739730224080844	0.20851063829787236
arath_OP_Arabidopsis_mutantseed_20170323_virNOG_elut.tidy	OP_Arabidopsis_mutantseed_20170323	Athaliana_seed_IEX_52a_03232017	ENOG411EJHQ	1	849.157736916	arath	9.671179883945841e-4	0.25	0.08010180924639462	0.10025789813023855
arath_OP_Arabidopsis_mutantseed_20170323_virNOG_elut.tidy	OP_Arabidopsis_mutantseed_20170323	Athaliana_seed_IEX_52a_03232017	ENOG411EK1A	4	990.684026402	arath	0.0038684719535783366	0.26666666666666666	0.53075799192805	0.1821157565838417
arath_OP_Arabidopsis_mutantseed_20170323_virNOG_elut.tidy	OP_Arabidopsis_mutantseed_20170323	Athaliana_seed_IEX_52a_03232017	ENOG411EK64	1	29.23425764	arath	9.671179883945841e-4	1	0.6510092777354207	0.15377176015473887
arath_OP_Arabidopsis_mutantseed_20170323_virNOG_elut.tidy	OP_Arabidopsis_mutantseed_20170323	Athaliana_seed_IEX_52a_03232017	ENOG411EK8A	1	14.8410906539	arath	9.671179883945841e-4	1	0.17721389509993302	0.1286266924564797
arath_OP_Arabidopsis_mutantseed_20170323_virNOG_elut.tidy	OP_Arabidopsis_mutantseed_20170323	Athaliana_seed_IEX_52a_03232017	ENOG411EKB5	1	216.877221609	arath	9.671179883945841e-4	1	0.4257054760481897	0.6644100580270793
arath_OP_Arabidopsis_mutantseed_20170323_virNOG_elut.tidy	OP_Arabidopsis_mutantseed_20170323	Athaliana_seed_IEX_52a_03232017	ENOG411EKD0	23	3083.16370683	arath	0.022243713733075435	0.5609756097560976	0.5761689404858212	0.19574468085106383
arath_OP_Arabidopsis_mutantseed_20170323_virNOG_elut.tidy	OP_Arabidopsis_mutantseed_20170323	Athaliana_seed_IEX_52a_03232017	ENOG411EKE5	1	46.2126659546	arath	9.671179883945841e-4	0.5	0.4240825596114321	0.19148936170212763
arath_OP_Arabidopsis_mutantseed_20170323_virNOG_elut.tidy	OP_Arabidopsis_mutantseed_20170323	Athaliana_seed_IEX_52a_03232017	ENOG411EKFX	42	3575.80057298	arath	0.04061895551257253	1	1	0.47309136420525655
arath_OP_Arabidopsis_mutantseed_20170323_virNOG_elut.tidy	OP_Arabidopsis_mutantseed_20170323	Athaliana_seed_IEX_52a_03232017	ENOG411EKG0	2	123.364320133	arath	0.0019342359767891683	0.4	0.2586668069623444	0.16208897485493232
arath_OP_Arabidopsis_mutantseed_20170323_virNOG_elut.tidy	OP_Arabidopsis_mutantseed_20170323	Athaliana_seed_IEX_52a_03232017	ENOG411EKG2	57	2059.57836276	arath	0.0551257253384913	1	1	0.5499447361149489
arath_OP_Arabidopsis_mutantseed_20170323_virNOG_elut.tidy	OP_Arabidopsis_mutantseed_20170323	Athaliana_seed_IEX_52a_03232017	ENOG411EKG3	2	177.944275649	arath	0.0019342359767891683	0.13333333333333333	0.15329812236072668	0.05402965828497743
arath_OP_Arabidopsis_mutantseed_20170323_virNOG_elut.tidy	OP_Arabidopsis_mutantseed_20170323	Athaliana_seed_IEX_52a_03232017	ENOG411EKG5	1	45.1579563173	arath	9.671179883945841e-4	0.125	0.08912682114281882	0.07124435847840103
arath_OP_Arabidopsis_mutantseed_20170323_virNOG_elut.tidy	OP_Arabidopsis_mutantseed_20170323	Athaliana_seed_IEX_52a_03232017	ENOG411EKI3	12	760.374164008	arath	0.01160541586073501	0.3076923076923077	0.328328907631499	0.1554116558741906
arath_OP_Arabidopsis_mutantseed_20170323_virNOG_elut.tidy	OP_Arabidopsis_mutantseed_20170323	Athaliana_seed_IEX_52a_03232017	ENOG411EKI4	5	347.869240963	arath	0.004835589941972921	0.7142857142857143	0.8800867215434737	0.4787234042553191
arath_OP_Arabidopsis_mutantseed_20170323_virNOG_elut.tidy	OP_Arabidopsis_mutantseed_20170323	Athaliana_seed_IEX_52a_03232017	ENOG411EKI5	7	375.23591888	arath	0.006769825918762089	0.30434782608695654	0.2963209405804455	0.19509407420432567
arath_OP_Arabidopsis_mutantseed_20170323_virNOG_elut.tidy	OP_Arabidopsis_mutantseed_20170323	Athaliana_seed_IEX_52a_03232017	ENOG411EKI7	2	83.5486145445	arath	0.0019342359767891683	0.4	0.35196330408839166	0.34235976789168276
arath_OP_Arabidopsis_mutantseed_20170323_virNOG_elut.tidy	OP_Arabidopsis_mutantseed_20170323	Athaliana_seed_IEX_52a_03232017	ENOG411EKID	1	150.88686342	arath	9.671179883945841e-4	1	0.6817258053263731	0.19148936170212763
arath_OP_Arabidopsis_mutantseed_20170323_virNOG_elut.tidy	OP_Arabidopsis_mutantseed_20170323	Athaliana_seed_IEX_52a_03232017	ENOG411EKJ7	2	64.5187829968	arath	0.0019342359767891683	0.6666666666666666	0.7526104209269855	0.3027079303675049
arath_OP_Arabidopsis_mutantseed_20170323_virNOG_elut.tidy	OP_Arabidopsis_mutantseed_20170323	Athaliana_seed_IEX_52a_03232017	ENOG411EKJB	13	1424.76130355	arath	0.012572533849129593	0.21666666666666667	0.30781324398934173	0.16218568665377175
arath_OP_Arabidopsis_mutantseed_20170323_virNOG_elut.tidy	OP_Arabidopsis_mutantseed_20170323	Athaliana_seed_IEX_52a_03232017	ENOG411EKJE	1	285.052950555	arath	9.671179883945841e-4	1	0.3878598474105194	0.38781431334622823
arath_OP_Arabidopsis_mutantseed_20170323_virNOG_elut.tidy	OP_Arabidopsis_mutantseed_20170323	Athaliana_seed_IEX_52a_03232017	ENOG411EKJJ	1	96.2364971157	arath	9.671179883945841e-4	0.125	0.22381640155510282	0.07495164410058028
arath_OP_Arabidopsis_mutantseed_20170323_virNOG_elut.tidy	OP_Arabidopsis_mutantseed_20170323	Athaliana_seed_IEX_52a_03232017	ENOG411EKJQ	2	97.4522197367	arath	0.0019342359767891683	0.025	0.014732250939695653	0.014900780858227665
arath_OP_Arabidopsis_mutantseed_20170323_virNOG_elut.tidy	OP_Arabidopsis_mutantseed_20170323	Athaliana_seed_IEX_52a_03232017	ENOG411EKKE	4	664.728236112	arath	0.0038684719535783366	0.6666666666666666	0.30321306393375164	0.23404255319148937
arath_OP_Arabidopsis_mutantseed_20170323_virNOG_elut.tidy	OP_Arabidopsis_mutantseed_20170323	Athaliana_seed_IEX_52a_03232017	ENOG411EKKV	9	1619.56948867	arath	0.008704061895551257	0.6428571428571429	0.7419502280585373	0.27678916827853
arath_OP_Arabidopsis_mutantseed_20170323_virNOG_elut.tidy	OP_Arabidopsis_mutantseed_20170323	Athaliana_seed_IEX_52a_03232017	ENOG411EKKZ	8	929.807726058	arath	0.007736943907156673	0.3333333333333333	0.314295372396888	0.19729206963249518
arath_OP_Arabidopsis_mutantseed_20170323_virNOG_elut.tidy	OP_Arabidopsis_mutantseed_20170323	Athaliana_seed_IEX_52a_03232017	ENOG411EKMN	13	1819.62372196	arath	0.012572533849129593	0.5909090909090909	0.2572524288692819	0.32269503546099293
arath_OP_Arabidopsis_mutantseed_20170323_virNOG_elut.tidy	OP_Arabidopsis_mutantseed_20170323	Athaliana_seed_IEX_52a_03232017	ENOG411EKP8	13	1812.86769329	arath	0.012572533849129593	0.9285714285714286	0.80665874059609	0.276595744680851
arath_OP_Arabidopsis_mutantseed_20170323_virNOG_elut.tidy	OP_Arabidopsis_mutantseed_20170323	Athaliana_seed_IEX_52a_03232017	ENOG411EKQ8	1	90.3650606844	arath	9.671179883945841e-4	0.3333333333333333	0.09008397808767662	0.08123791102514508
arath_OP_Arabidopsis_mutantseed_20170323_virNOG_elut.tidy	OP_Arabidopsis_mutantseed_20170323	Athaliana_seed_IEX_52a_03232017	ENOG411EKQN	8	537.235531408	arath	0.007736943907156673	0.4444444444444444	0.5441612351747575	0.2553191489361702
arath_OP_Arabidopsis_mutantseed_20170323_virNOG_elut.tidy	OP_Arabidopsis_mutantseed_20170323	Athaliana_seed_IEX_52a_03232017	ENOG411EKQR	1	62.1513268982	arath	9.671179883945841e-4	1	0.628286800263563	0.11702127659574468
arath_OP_Arabidopsis_mutantseed_20170323_virNOG_elut.tidy	OP_Arabidopsis_mutantseed_20170323	Athaliana_seed_IEX_52a_03232017	ENOG411EKRX	1	179.399521884	arath	9.671179883945841e-4	0.2	0.09036924716758972	0.059574468085106386
arath_OP_Arabidopsis_mutantseed_20170323_virNOG_elut.tidy	OP_Arabidopsis_mutantseed_20170323	Athaliana_seed_IEX_52a_03232017	ENOG411EKRZ	4	482.561004679	arath	0.0038684719535783366	0.5714285714285714	0.35539966173787124	0.17187068250898038
arath_OP_Arabidopsis_mutantseed_20170323_virNOG_elut.tidy	OP_Arabidopsis_mutantseed_20170323	Athaliana_seed_IEX_52a_03232017	ENOG411EKSI	7	459.832709521	arath	0.006769825918762089	0.16279069767441862	0.1331135372353268	0.19025545254452075
arath_OP_Arabidopsis_mutantseed_20170323_virNOG_elut.tidy	OP_Arabidopsis_mutantseed_20170323	Athaliana_seed_IEX_52a_03232017	ENOG411EKT4	5	151.657327778	arath	0.004835589941972921	0.8333333333333334	0.7445893449614399	0.3007736943907157
arath_OP_Arabidopsis_mutantseed_20170323_virNOG_elut.tidy	OP_Arabidopsis_mutantseed_20170323	Athaliana_seed_IEX_52a_03232017	ENOG411EKU2	1	58.9692872858	arath	9.671179883945841e-4	1	0.0682048654615319	0.3094777562862669
arath_OP_Arabidopsis_mutantseed_20170323_virNOG_elut.tidy	OP_Arabidopsis_mutantseed_20170323	Athaliana_seed_IEX_52a_03232017	ENOG411EKVN	1	73.6663137032	arath	9.671179883945841e-4	1	1	0.390715667311412
arath_OP_Arabidopsis_mutantseed_20170323_virNOG_elut.tidy	OP_Arabidopsis_mutantseed_20170323	Athaliana_seed_IEX_52a_03232017	ENOG411EKVZ	1	138.600283501	arath	9.671179883945841e-4	1	0.6001009078047098	0.45647969052224374
arath_OP_Arabidopsis_mutantseed_20170323_virNOG_elut.tidy	OP_Arabidopsis_mutantseed_20170323	Athaliana_seed_IEX_52a_03232017	ENOG411EKWD	1	171.794917873	arath	9.671179883945841e-4	0.5	0.8947651194945271	0.09574468085106382
arath_OP_Arabidopsis_mutantseed_20170323_virNOG_elut.tidy	OP_Arabidopsis_mutantseed_20170323	Athaliana_seed_IEX_52a_03232017	ENOG411EKWS	1	123.606602185	arath	9.671179883945841e-4	1	0.1737590689569375	0.19729206963249518
arath_OP_Arabidopsis_mutantseed_20170323_virNOG_elut.tidy	OP_Arabidopsis_mutantseed_20170323	Athaliana_seed_IEX_52a_03232017	ENOG411EKXG	4	139.540950756	arath	0.0038684719535783366	0.6666666666666666	0.6836499575766772	0.27014829142488717
arath_OP_Arabidopsis_mutantseed_20170323_virNOG_elut.tidy	OP_Arabidopsis_mutantseed_20170323	Athaliana_seed_IEX_52a_03232017	ENOG411EKXM	4	104.16070371	arath	0.0038684719535783366	0.6666666666666666	0.5806007924650479	0.23829787234042554
arath_OP_Arabidopsis_mutantseed_20170323_virNOG_elut.tidy	OP_Arabidopsis_mutantseed_20170323	Athaliana_seed_IEX_52a_03232017	ENOG411EKY0	4	590.850164848	arath	0.0038684719535783366	0.8	0.4554508079124545	0.3249516441005803
arath_OP_Arabidopsis_mutantseed_20170323_virNOG_elut.tidy	OP_Arabidopsis_mutantseed_20170323	Athaliana_seed_IEX_52a_03232017	ENOG411EKZD	1	54.2015576755	arath	9.671179883945841e-4	1	1	1
arath_OP_Arabidopsis_mutantseed_20170323_virNOG_elut.tidy	OP_Arabidopsis_mutantseed_20170323	Athaliana_seed_IEX_52a_03232017	ENOG411EKZF	5	655.92560054	arath	0.004835589941972921	0.5	0.6961622875101697	0.3759671179883946
arath_OP_Arabidopsis_mutantseed_20170323_virNOG_elut.tidy	OP_Arabidopsis_mutantseed_20170323	Athaliana_seed_IEX_52a_03232017	ENOG411EM0F	23	4016.97372553	arath	0.022243713733075435	0.17829457364341086	0.17463906722350173	0.06673114119922631
arath_OP_Arabidopsis_mutantseed_20170323_virNOG_elut.tidy	OP_Arabidopsis_mutantseed_20170323	Athaliana_seed_IEX_52a_03232017	ENOG411EM24	1	97.0342766917	arath	9.671179883945841e-4	0.16666666666666666	0.12887141707389585	0.09574468085106382
arath_OP_Arabidopsis_mutantseed_20170323_virNOG_elut.tidy	OP_Arabidopsis_mutantseed_20170323	Athaliana_seed_IEX_52a_03232017	ENOG411EM31	1	286.386174656	arath	9.671179883945841e-4	1	1	0.4806576402321083
arath_OP_Arabidopsis_mutantseed_20170323_virNOG_elut.tidy	OP_Arabidopsis_mutantseed_20170323	Athaliana_seed_IEX_52a_03232017	ENOG411EM33	10	1100.61848889	arath	0.009671179883945842	0.5263157894736842	0.4729453812925407	0.19858156028368795
arath_OP_Arabidopsis_mutantseed_20170323_virNOG_elut.tidy	OP_Arabidopsis_mutantseed_20170323	Athaliana_seed_IEX_52a_03232017	ENOG411EM3E	9	785.070360545	arath	0.008704061895551257	0.34615384615384615	0.4289113866250673	0.22340425531914895
arath_OP_Arabidopsis_mutantseed_20170323_virNOG_elut.tidy	OP_Arabidopsis_mutantseed_20170323	Athaliana_seed_IEX_52a_03232017	ENOG411EM3W	2	102.285339713	arath	0.0019342359767891683	1	1	0.4806576402321083
arath_OP_Arabidopsis_mutantseed_20170323_virNOG_elut.tidy	OP_Arabidopsis_mutantseed_20170323	Athaliana_seed_IEX_52a_03232017	ENOG411EM3Z	5	582.10075823	arath	0.004835589941972921	0.08928571428571429	0.06327973616034893	0.05258704061895552
arath_OP_Arabidopsis_mutantseed_20170323_virNOG_elut.tidy	OP_Arabidopsis_mutantseed_20170323	Athaliana_seed_IEX_52a_03232017	ENOG411EM7I	1	62.6464516959	arath	9.671179883945841e-4	1	0.514943972212941	0.2021276595744681
arath_OP_Arabidopsis_mutantseed_20170323_virNOG_elut.tidy	OP_Arabidopsis_mutantseed_20170323	Athaliana_seed_IEX_52a_03232017	ENOG411EM7W	5	252.044237943	arath	0.004835589941972921	0.22727272727272727	0.21334389871712964	0.17913662739581504
arath_OP_Arabidopsis_mutantseed_20170323_virNOG_elut.tidy	OP_Arabidopsis_mutantseed_20170323	Athaliana_seed_IEX_52a_03232017	ENOG411EM7X	5	398.450938091	arath	0.004835589941972921	0.22727272727272727	0.20933206652736708	0.134517320203974
arath_OP_Arabidopsis_mutantseed_20170323_virNOG_elut.tidy	OP_Arabidopsis_mutantseed_20170323	Athaliana_seed_IEX_52a_03232017	ENOG411EMAT	14	1790.5291388	arath	0.013539651837524178	0.4117647058823529	0.47109017697416555	0.24371373307543523
arath_OP_Arabidopsis_mutantseed_20170323_virNOG_elut.tidy	OP_Arabidopsis_mutantseed_20170323	Athaliana_seed_IEX_52a_03232017	ENOG411EMB8	1	30.744742711	arath	9.671179883945841e-4	0.5	0.059008332811747284	0.10058027079303675
arath_OP_Arabidopsis_mutantseed_20170323_virNOG_elut.tidy	OP_Arabidopsis_mutantseed_20170323	Athaliana_seed_IEX_52a_03232017	ENOG411EMBB	1	65.5950499022	arath	9.671179883945841e-4	0.5	0.14783218829750414	0.05851063829787234
arath_OP_Arabidopsis_mutantseed_20170323_virNOG_elut.tidy	OP_Arabidopsis_mutantseed_20170323	Athaliana_seed_IEX_52a_03232017	ENOG411EMBC	1	92.0642954564	arath	9.671179883945841e-4	0.14285714285714285	0.04317647169483519	0.0856590218292346
arath_OP_Arabidopsis_mutantseed_20170323_virNOG_elut.tidy	OP_Arabidopsis_mutantseed_20170323	Athaliana_seed_IEX_52a_03232017	ENOG411EMCC	2	348.687959603	arath	0.0019342359767891683	0.3333333333333333	0.0626493120335239	0.0670535138620245
arath_OP_Arabidopsis_mutantseed_20170323_virNOG_elut.tidy	OP_Arabidopsis_mutantseed_20170323	Athaliana_seed_IEX_52a_03232017	ENOG411EMD1	1	55.5731503217	arath	9.671179883945841e-4	0.0625	0.03916680322828273	0.05918762088974855
arath_OP_Arabidopsis_mutantseed_20170323_virNOG_elut.tidy	OP_Arabidopsis_mutantseed_20170323	Athaliana_seed_IEX_52a_03232017	ENOG411EMDM	1	68.5726301682	arath	9.671179883945841e-4	1	0.1737590689568884	0.19729206963249518
arath_OP_Arabidopsis_mutantseed_20170323_virNOG_elut.tidy	OP_Arabidopsis_mutantseed_20170323	Athaliana_seed_IEX_52a_03232017	ENOG411EMDN	1	135.503894189	arath	9.671179883945841e-4	0.2	0.17877478050840953	0.08104448742746616
arath_OP_Arabidopsis_mutantseed_20170323_virNOG_elut.tidy	OP_Arabidopsis_mutantseed_20170323	Athaliana_seed_IEX_52a_03232017	ENOG411EME4	2	126.333268911	arath	0.0019342359767891683	0.25	0.2116344830957352	0.245889748549323
arath_OP_Arabidopsis_mutantseed_20170323_virNOG_elut.tidy	OP_Arabidopsis_mutantseed_20170323	Athaliana_seed_IEX_52a_03232017	ENOG411EMG5	4	281.187323097	arath	0.0038684719535783366	0.5	0.4695893566007761	0.24061895551257256
arath_OP_Arabidopsis_mutantseed_20170323_virNOG_elut.tidy	OP_Arabidopsis_mutantseed_20170323	Athaliana_seed_IEX_52a_03232017	ENOG411EMGR	1	45.6434169899	arath	9.671179883945841e-4	1	0.20379597936520205	0.1286266924564797
arath_OP_Arabidopsis_mutantseed_20170323_virNOG_elut.tidy	OP_Arabidopsis_mutantseed_20170323	Athaliana_seed_IEX_52a_03232017	ENOG411EMHK	1	43.8379711218	arath	9.671179883945841e-4	0.3333333333333333	0.1413608532033696	0.15377176015473887
arath_OP_Arabidopsis_mutantseed_20170323_virNOG_elut.tidy	OP_Arabidopsis_mutantseed_20170323	Athaliana_seed_IEX_52a_03232017	ENOG411EMHQ	1	61.3615504617	arath	9.671179883945841e-4	1	0.7176289292528952	0.32688588007736946
arath_OP_Arabidopsis_mutantseed_20170323_virNOG_elut.tidy	OP_Arabidopsis_mutantseed_20170323	Athaliana_seed_IEX_52a_03232017	ENOG411EMIF	1	57.2633735801	arath	9.671179883945841e-4	1	0.3074198912318005	0.19729206963249518
arath_OP_Arabidopsis_mutantseed_20170323_virNOG_elut.tidy	OP_Arabidopsis_mutantseed_20170323	Athaliana_seed_IEX_52a_03232017	ENOG411EMIQ	1	37.5563072576	arath	9.671179883945841e-4	1	0.28536647818955757	0.2978723404255319
arath_OP_Arabidopsis_mutantseed_20170323_virNOG_elut.tidy	OP_Arabidopsis_mutantseed_20170323	Athaliana_seed_IEX_52a_03232017	ENOG411EMJK	1	10.5002047771	arath	9.671179883945841e-4	0.5	0.18412698664916013	0.15377176015473887
arath_OP_Arabidopsis_mutantseed_20170323_virNOG_elut.tidy	OP_Arabidopsis_mutantseed_20170323	Athaliana_seed_IEX_52a_03232017	ENOG411EMK2	1	314.502865524	arath	9.671179883945841e-4	1	1	0.32688588007736946
arath_OP_Arabidopsis_mutantseed_20170323_virNOG_elut.tidy	OP_Arabidopsis_mutantseed_20170323	Athaliana_seed_IEX_52a_03232017	ENOG411EMKR	5	521.94814167	arath	0.004835589941972921	0.7142857142857143	0.5402662912548106	0.2522566086395874
arath_OP_Arabidopsis_mutantseed_20170323_virNOG_elut.tidy	OP_Arabidopsis_mutantseed_20170323	Athaliana_seed_IEX_52a_03232017	ENOG411EMKZ	18	1225.50902644	arath	0.017408123791102514	0.20930232558139536	0.26628822297427873	0.1326619088908157
arath_OP_Arabidopsis_mutantseed_20170323_virNOG_elut.tidy	OP_Arabidopsis_mutantseed_20170323	Athaliana_seed_IEX_52a_03232017	ENOG411EMMG	1	40.0714116623	arath	9.671179883945841e-4	0.5	0.3880022989058932	0.6731141199226306
arath_OP_Arabidopsis_mutantseed_20170323_virNOG_elut.tidy	OP_Arabidopsis_mutantseed_20170323	Athaliana_seed_IEX_52a_03232017	ENOG411EMMP	5	539.224878705	arath	0.004835589941972921	0.29411764705882354	0.3448836844819723	0.24709864603481627
arath_OP_Arabidopsis_mutantseed_20170323_virNOG_elut.tidy	OP_Arabidopsis_mutantseed_20170323	Athaliana_seed_IEX_52a_03232017	ENOG411EMMZ	16	1215.694069	arath	0.015473887814313346	0.3076923076923077	0.30553236048088844	0.15326517454177027
arath_OP_Arabidopsis_mutantseed_20170323_virNOG_elut.tidy	OP_Arabidopsis_mutantseed_20170323	Athaliana_seed_IEX_52a_03232017	ENOG411EMN8	4	503.996498529	arath	0.0038684719535783366	0.17391304347826086	0.10912778473839246	0.11691381904147861
arath_OP_Arabidopsis_mutantseed_20170323_virNOG_elut.tidy	OP_Arabidopsis_mutantseed_20170323	Athaliana_seed_IEX_52a_03232017	ENOG411EMPK	1	54.6798447334	arath	9.671179883945841e-4	1	0.6998606093203038	0.2978723404255319
arath_OP_Arabidopsis_mutantseed_20170323_virNOG_elut.tidy	OP_Arabidopsis_mutantseed_20170323	Athaliana_seed_IEX_52a_03232017	ENOG411EMRG	8	859.618705287	arath	0.007736943907156673	0.27586206896551724	0.28044206048491216	0.14017521902377972
arath_OP_Arabidopsis_mutantseed_20170323_virNOG_elut.tidy	OP_Arabidopsis_mutantseed_20170323	Athaliana_seed_IEX_52a_03232017	ENOG411EMRH	9	1173.71562194	arath	0.008704061895551257	0.5	0.5599792378870654	0.27069632495164414
arath_OP_Arabidopsis_mutantseed_20170323_virNOG_elut.tidy	OP_Arabidopsis_mutantseed_20170323	Athaliana_seed_IEX_52a_03232017	ENOG411EMRJ	1	37.1450229563	arath	9.671179883945841e-4	0.16666666666666666	0.07619876124547036	0.05415860735009671
arath_OP_Arabidopsis_mutantseed_20170323_virNOG_elut.tidy	OP_Arabidopsis_mutantseed_20170323	Athaliana_seed_IEX_52a_03232017	sp|A8MRV5|ESFLB_ARATH	1	391.9189555	arath	9.671179883945841e-4	1	0.68814132942624	1
arath_OP_Arabidopsis_mutantseed_20170323_virNOG_elut.tidy	OP_Arabidopsis_mutantseed_20170323	Athaliana_seed_IEX_52a_03232017	sp|P0CB24|Y4865_ARATH	1	171.591459791	arath	9.671179883945841e-4	0.5	0.46309825113385833	0.2804642166344294
arath_OP_Arabidopsis_mutantseed_20170323_virNOG_elut.tidy	OP_Arabidopsis_mutantseed_20170323	Athaliana_seed_IEX_52a_03232017	sp|Q2V462|DEF38_ARATH	1	360.182587638	arath	9.671179883945841e-4	1	1	1
arath_OP_Arabidopsis_mutantseed_20170323_virNOG_elut.tidy	OP_Arabidopsis_mutantseed_20170323	Athaliana_seed_IEX_52a_03232017	sp|Q38804|MT1C_ARATH	1	2075.71891246	arath	9.671179883945841e-4	0.2	0.038719635117536885	0.030754352030947774
arath_OP_Arabidopsis_mutantseed_20170323_virNOG_elut.tidy	OP_Arabidopsis_mutantseed_20170323	Athaliana_seed_IEX_52a_03232017	tr|A0A1I9LMG4|A0A1I9LMG4_ARATH	1	209.023442933	arath	9.671179883945841e-4	1	0.8843666001355758	0.30077369439071566
arath_OP_Arabidopsis_mutantseed_20170323_virNOG_elut.tidy	OP_Arabidopsis_mutantseed_20170323	Athaliana_seed_IEX_52a_03232017	tr|A0A1P8AN40|A0A1P8AN40_ARATH	1	85.581406856	arath	9.671179883945841e-4	1	0.8011177690225112	1
arath_OP_Arabidopsis_mutantseed_20170323_virNOG_elut.tidy	OP_Arabidopsis_mutantseed_20170323	Athaliana_seed_IEX_52a_03232017	tr|F4IUA7|F4IUA7_ARATH	1	106.064365323	arath	9.671179883945841e-4	1	0.40736294820833663	0.45647969052224374
arath_OP_Arabidopsis_mutantseed_20170323_virNOG_elut.tidy	OP_Arabidopsis_mutantseed_20170323	Athaliana_seed_IEX_52a_03232017	tr|F4JA81|F4JA81_ARATH	1	332.541993492	arath	9.671179883945841e-4	1	1	1
arath_OP_Arabidopsis_mutantseed_20170323_virNOG_elut.tidy	OP_Arabidopsis_mutantseed_20170323	Athaliana_seed_IEX_52a_03232017	tr|F4JGI7|F4JGI7_ARATH	1	120.426006326	arath	9.671179883945841e-4	1	0.8865127047114261	0.45647969052224374
arath_OP_Arabidopsis_mutantseed_20170323_virNOG_elut.tidy	OP_Arabidopsis_mutantseed_20170323	Athaliana_seed_IEX_52a_03232017	tr|F4K310|F4K310_ARATH	1	609.443351853	arath	9.671179883945841e-4	1	0.49603148022569205	0.85299806576402315
arath_OP_Arabidopsis_mutantseed_20170323_virNOG_elut.tidy	OP_Arabidopsis_mutantseed_20170323	Athaliana_seed_IEX_52a_03232017	tr|F4K9X6|F4K9X6_ARATH	1	804.833569329	arath	9.671179883945841e-4	1	0.8194305883096279	0.3027079303675049
arath_OP_Arabidopsis_mutantseed_20170323_virNOG_elut.tidy	OP_Arabidopsis_mutantseed_20170323	Athaliana_seed_IEX_52a_03232017	tr|O65370|O65370_ARATH	3	8958.14755428	arath	0.0029013539651837525	0.3333333333333333	0.3118996860758799	0.1350741457124436
arath_OP_Arabidopsis_mutantseed_20170323_virNOG_elut.tidy	OP_Arabidopsis_mutantseed_20170323	Athaliana_seed_IEX_52a_03232017	tr|O80639|O80639_ARATH	1	556.344724186	arath	9.671179883945841e-4	1	1	1
arath_OP_Arabidopsis_mutantseed_20170323_virNOG_elut.tidy	OP_Arabidopsis_mutantseed_20170323	Athaliana_seed_IEX_52a_03232017	tr|Q3E7G4|Q3E7G4_ARATH	1	88.249649333	arath	9.671179883945841e-4	1	0.5674503077731491	0.40522243713733075
arath_OP_Arabidopsis_mutantseed_20170323_virNOG_elut.tidy	OP_Arabidopsis_mutantseed_20170323	Athaliana_seed_IEX_52a_03232017	tr|Q3E8G0|Q3E8G0_ARATH	1	891.615623761	arath	9.671179883945841e-4	1	1	1
arath_OP_Arabidopsis_mutantseed_20170323_virNOG_elut.tidy	OP_Arabidopsis_mutantseed_20170323	Athaliana_seed_IEX_52a_03232017	tr|Q3E8M6|Q3E8M6_ARATH	1	182.287886279	arath	9.671179883945841e-4	1	0.2956643765952828	0.11702127659574468
arath_OP_Arabidopsis_mutantseed_20170323_virNOG_elut.tidy	OP_Arabidopsis_mutantseed_20170323	Athaliana_seed_IEX_52a_03232017	tr|Q56YI8|Q56YI8_ARATH	1	2603.25729565	arath	9.671179883945841e-4	1	0.5391430720184892	0.37814313346228234
arath_OP_Arabidopsis_mutantseed_20170323_virNOG_elut.tidy	OP_Arabidopsis_mutantseed_20170323	Athaliana_seed_IEX_52a_03232017	tr|Q9C6V2|Q9C6V2_ARATH	1	268.155074815	arath	9.671179883945841e-4	1	0.573451107852892	0.2978723404255319
arath_OP_Arabidopsis_mutantseed_20170323_virNOG_elut.tidy	OP_Arabidopsis_mutantseed_20170323	Athaliana_seed_IEX_52a_03232017	tr|Q9LVU2|Q9LVU2_ARATH	1	227.047523239	arath	9.671179883945841e-4	1	1	1
arath_OP_Arabidopsis_mutantseed_20170323_virNOG_elut.tidy	OP_Arabidopsis_mutantseed_20170323	Athaliana_seed_IEX_52a_03232017	tr|Q9SL09|Q9SL09_ARATH	2	332.947235989	arath	0.0019342359767891683	0.2857142857142857	0.24285939098068848	0.1157778391820945
arath_OP_Arabidopsis_mutantseed_20170323_virNOG_elut.tidy	OP_Arabidopsis_mutantseed_20170323	Athaliana_seed_IEX_53a_03232017	ENOG411DPMX	3	260.434554352	arath	0.003009027081243731	0.42857142857142855	0.43139116671885447	0.15947843530591774
arath_OP_Arabidopsis_mutantseed_20170323_virNOG_elut.tidy	OP_Arabidopsis_mutantseed_20170323	Athaliana_seed_IEX_53a_03232017	ENOG411DPN2	12	827.27993379	arath	0.012036108324974924	1	1	0.3827482447342026
arath_OP_Arabidopsis_mutantseed_20170323_virNOG_elut.tidy	OP_Arabidopsis_mutantseed_20170323	Athaliana_seed_IEX_53a_03232017	ENOG411DPN4	1	26.4624833614	arath	0.0010030090270812437	0.5	0.1226154780967746	0.12136409227683048
arath_OP_Arabidopsis_mutantseed_20170323_virNOG_elut.tidy	OP_Arabidopsis_mutantseed_20170323	Athaliana_seed_IEX_53a_03232017	ENOG411DPN6	27	1833.78604107	arath	0.02708124373119358	0.15083798882681565	0.13662520039580703	0.18321444781271187
arath_OP_Arabidopsis_mutantseed_20170323_virNOG_elut.tidy	OP_Arabidopsis_mutantseed_20170323	Athaliana_seed_IEX_53a_03232017	ENOG411DPN8	6	830.609736478	arath	0.006018054162487462	0.42857142857142855	0.47012561595579067	0.26599799398194585
arath_OP_Arabidopsis_mutantseed_20170323_virNOG_elut.tidy	OP_Arabidopsis_mutantseed_20170323	Athaliana_seed_IEX_53a_03232017	ENOG411DPND	1	114.051582247	arath	0.0010030090270812437	1	1	1
arath_OP_Arabidopsis_mutantseed_20170323_virNOG_elut.tidy	OP_Arabidopsis_mutantseed_20170323	Athaliana_seed_IEX_53a_03232017	ENOG411DPNI	1	14.5848498828	arath	0.0010030090270812437	0.16666666666666666	0.055445276570380474	0.029087261785356068
arath_OP_Arabidopsis_mutantseed_20170323_virNOG_elut.tidy	OP_Arabidopsis_mutantseed_20170323	Athaliana_seed_IEX_53a_03232017	ENOG411DPNW	1	108.419405346	arath	0.0010030090270812437	0.07142857142857142	0.030120516258735967	0.024215503653818596
arath_OP_Arabidopsis_mutantseed_20170323_virNOG_elut.tidy	OP_Arabidopsis_mutantseed_20170323	Athaliana_seed_IEX_53a_03232017	ENOG411DPP5	9	297.411304193	arath	0.009027081243731194	0.32142857142857145	0.35959789069764114	0.17873620862587766
arath_OP_Arabidopsis_mutantseed_20170323_virNOG_elut.tidy	OP_Arabidopsis_mutantseed_20170323	Athaliana_seed_IEX_53a_03232017	ENOG411DPP9	1	87.9588368987	arath	0.0010030090270812437	0.5	0.2742055088468194	0.07973921765295887
arath_OP_Arabidopsis_mutantseed_20170323_virNOG_elut.tidy	OP_Arabidopsis_mutantseed_20170323	Athaliana_seed_IEX_53a_03232017	ENOG411DPPS	5	542.253166287	arath	0.0050150451354062184	0.625	0.5800055454386003	0.1930792377131394
arath_OP_Arabidopsis_mutantseed_20170323_virNOG_elut.tidy	OP_Arabidopsis_mutantseed_20170323	Athaliana_seed_IEX_53a_03232017	ENOG411DPPV	1	95.7912987831	arath	0.0010030090270812437	1	0.5535255230767203	0.30892678034102306
arath_OP_Arabidopsis_mutantseed_20170323_virNOG_elut.tidy	OP_Arabidopsis_mutantseed_20170323	Athaliana_seed_IEX_53a_03232017	ENOG411DPPX	4	191.694442589	arath	0.004012036108324975	0.16666666666666666	0.06960663245648689	0.07275158809762622
arath_OP_Arabidopsis_mutantseed_20170323_virNOG_elut.tidy	OP_Arabidopsis_mutantseed_20170323	Athaliana_seed_IEX_53a_03232017	ENOG411DPQC	3	249.298072573	arath	0.003009027081243731	0.10714285714285714	0.17745474499647942	0.10929216220088837
arath_OP_Arabidopsis_mutantseed_20170323_virNOG_elut.tidy	OP_Arabidopsis_mutantseed_20170323	Athaliana_seed_IEX_53a_03232017	ENOG411DPQG	1	189.843822679	arath	0.0010030090270812437	0.1111111111111111	0.11043443311175014	0.08542293547308592
arath_OP_Arabidopsis_mutantseed_20170323_virNOG_elut.tidy	OP_Arabidopsis_mutantseed_20170323	Athaliana_seed_IEX_53a_03232017	ENOG411DPQW	1	140.113512574	arath	0.0010030090270812437	0.09090909090909091	0.0886087792712978	0.06763146582604958
arath_OP_Arabidopsis_mutantseed_20170323_virNOG_elut.tidy	OP_Arabidopsis_mutantseed_20170323	Athaliana_seed_IEX_53a_03232017	ENOG411DPR9	1	32.2488010902	arath	0.0010030090270812437	0.5	0.07729677035662709	0.15947843530591774
arath_OP_Arabidopsis_mutantseed_20170323_virNOG_elut.tidy	OP_Arabidopsis_mutantseed_20170323	Athaliana_seed_IEX_53a_03232017	ENOG411DPRM	1	68.9713590492	arath	0.0010030090270812437	0.3333333333333333	0.2109917739536027	0.09929789368104312
arath_OP_Arabidopsis_mutantseed_20170323_virNOG_elut.tidy	OP_Arabidopsis_mutantseed_20170323	Athaliana_seed_IEX_53a_03232017	ENOG411DPRN	5	245.407960652	arath	0.0050150451354062184	0.11363636363636363	0.08765245011826611	0.08921501346143694
arath_OP_Arabidopsis_mutantseed_20170323_virNOG_elut.tidy	OP_Arabidopsis_mutantseed_20170323	Athaliana_seed_IEX_53a_03232017	ENOG411DPRQ	29	1971.34577142	arath	0.029087261785356068	0.90625	0.9098210461119484	0.2799648946840521
arath_OP_Arabidopsis_mutantseed_20170323_virNOG_elut.tidy	OP_Arabidopsis_mutantseed_20170323	Athaliana_seed_IEX_53a_03232017	ENOG411DPRW	13	876.929179181	arath	0.013039117352056168	0.34210526315789475	0.3991105733674617	0.21274349363881118
arath_OP_Arabidopsis_mutantseed_20170323_virNOG_elut.tidy	OP_Arabidopsis_mutantseed_20170323	Athaliana_seed_IEX_53a_03232017	ENOG411DPRZ	2	159.432467075	arath	0.0020060180541624875	0.2	0.12496355063409562	0.19358074222668004
arath_OP_Arabidopsis_mutantseed_20170323_virNOG_elut.tidy	OP_Arabidopsis_mutantseed_20170323	Athaliana_seed_IEX_53a_03232017	ENOG411DPSD	22	953.839818508	arath	0.022066198595787363	0.22916666666666666	0.14208750899526806	0.04781009695753928
arath_OP_Arabidopsis_mutantseed_20170323_virNOG_elut.tidy	OP_Arabidopsis_mutantseed_20170323	Athaliana_seed_IEX_53a_03232017	ENOG411DPSM	2	402.657169627	arath	0.0020060180541624875	0.3333333333333333	0.5606156245689919	0.19859578736208625
arath_OP_Arabidopsis_mutantseed_20170323_virNOG_elut.tidy	OP_Arabidopsis_mutantseed_20170323	Athaliana_seed_IEX_53a_03232017	ENOG411DPSN	1	64.2953347069	arath	0.0010030090270812437	1	0.10697621457310402	0.40521564694082246
arath_OP_Arabidopsis_mutantseed_20170323_virNOG_elut.tidy	OP_Arabidopsis_mutantseed_20170323	Athaliana_seed_IEX_53a_03232017	ENOG411DPSU	11	636.178291163	arath	0.011033099297893681	0.4583333333333333	0.5475609405558705	0.21238716148445336
arath_OP_Arabidopsis_mutantseed_20170323_virNOG_elut.tidy	OP_Arabidopsis_mutantseed_20170323	Athaliana_seed_IEX_53a_03232017	ENOG411DPT0	6	363.059793139	arath	0.006018054162487462	0.1875	0.12086252430719246	0.14732196589769306
arath_OP_Arabidopsis_mutantseed_20170323_virNOG_elut.tidy	OP_Arabidopsis_mutantseed_20170323	Athaliana_seed_IEX_53a_03232017	ENOG411DPT1	2	282.061012335	arath	0.0020060180541624875	0.05405405405405406	0.04058168974884234	0.011921478721879925
arath_OP_Arabidopsis_mutantseed_20170323_virNOG_elut.tidy	OP_Arabidopsis_mutantseed_20170323	Athaliana_seed_IEX_53a_03232017	ENOG411DPT3	6	89.2634174802	arath	0.006018054162487462	0.24	0.2453919090006624	0.18187897024406552
arath_OP_Arabidopsis_mutantseed_20170323_virNOG_elut.tidy	OP_Arabidopsis_mutantseed_20170323	Athaliana_seed_IEX_53a_03232017	ENOG411DPT7	1	14.2415263566	arath	0.0010030090270812437	1	0.18280217070160681	0.5757271815446339
arath_OP_Arabidopsis_mutantseed_20170323_virNOG_elut.tidy	OP_Arabidopsis_mutantseed_20170323	Athaliana_seed_IEX_53a_03232017	ENOG411DPTA	1	44.2160760896	arath	0.0010030090270812437	1	0.08727958047099181	0.46138415245737213
arath_OP_Arabidopsis_mutantseed_20170323_virNOG_elut.tidy	OP_Arabidopsis_mutantseed_20170323	Athaliana_seed_IEX_53a_03232017	ENOG411DPTE	14	717.954761801	arath	0.014042126379137413	0.4666666666666667	0.38967963217186147	0.1965897693079238
arath_OP_Arabidopsis_mutantseed_20170323_virNOG_elut.tidy	OP_Arabidopsis_mutantseed_20170323	Athaliana_seed_IEX_53a_03232017	ENOG411DPTY	3	351.533352606	arath	0.003009027081243731	0.3	0.23885926070084268	0.23319959879638916
arath_OP_Arabidopsis_mutantseed_20170323_virNOG_elut.tidy	OP_Arabidopsis_mutantseed_20170323	Athaliana_seed_IEX_53a_03232017	ENOG411DPU1	1	61.1627465771	arath	0.0010030090270812437	1	0.7473085058635918	0.2086258776328987
arath_OP_Arabidopsis_mutantseed_20170323_virNOG_elut.tidy	OP_Arabidopsis_mutantseed_20170323	Athaliana_seed_IEX_53a_03232017	ENOG411DPU3	3	197.379166907	arath	0.003009027081243731	1	0.9282396680023035	0.29789368104312935
arath_OP_Arabidopsis_mutantseed_20170323_virNOG_elut.tidy	OP_Arabidopsis_mutantseed_20170323	Athaliana_seed_IEX_53a_03232017	ENOG411DPUE	1	233.074368612	arath	0.0010030090270812437	1	1	0.4202607823470411
arath_OP_Arabidopsis_mutantseed_20170323_virNOG_elut.tidy	OP_Arabidopsis_mutantseed_20170323	Athaliana_seed_IEX_53a_03232017	ENOG411DPUG	2	19.8105256998	arath	0.0020060180541624875	1	0.21358184256174156	0.3189568706118355
arath_OP_Arabidopsis_mutantseed_20170323_virNOG_elut.tidy	OP_Arabidopsis_mutantseed_20170323	Athaliana_seed_IEX_53a_03232017	ENOG411DPUM	8	425.329629907	arath	0.00802407221664995	0.5714285714285714	0.59694832821544	0.1765295887662989
arath_OP_Arabidopsis_mutantseed_20170323_virNOG_elut.tidy	OP_Arabidopsis_mutantseed_20170323	Athaliana_seed_IEX_53a_03232017	ENOG411DPUW	3	159.234215087	arath	0.003009027081243731	0.21428571428571427	0.1566649376450506	0.1575977933801404
arath_OP_Arabidopsis_mutantseed_20170323_virNOG_elut.tidy	OP_Arabidopsis_mutantseed_20170323	Athaliana_seed_IEX_53a_03232017	ENOG411DPV1	1	11.9426652046	arath	0.0010030090270812437	0.5	0.14979882697188823	0.16850551654964896
arath_OP_Arabidopsis_mutantseed_20170323_virNOG_elut.tidy	OP_Arabidopsis_mutantseed_20170323	Athaliana_seed_IEX_53a_03232017	ENOG411DPV6	21	902.425861542	arath	0.02106318956870612	0.42	0.4965859587233387	0.20927298023101562
arath_OP_Arabidopsis_mutantseed_20170323_virNOG_elut.tidy	OP_Arabidopsis_mutantseed_20170323	Athaliana_seed_IEX_53a_03232017	ENOG411DPV8	3	330.768133489	arath	0.003009027081243731	0.10714285714285714	0.09294965241906615	0.03488242505293659
arath_OP_Arabidopsis_mutantseed_20170323_virNOG_elut.tidy	OP_Arabidopsis_mutantseed_20170323	Athaliana_seed_IEX_53a_03232017	ENOG411DPVX	36	2008.91108584	arath	0.03610832497492478	0.2647058823529412	0.26268444725071033	0.09345684111157002
arath_OP_Arabidopsis_mutantseed_20170323_virNOG_elut.tidy	OP_Arabidopsis_mutantseed_20170323	Athaliana_seed_IEX_53a_03232017	ENOG411DPW9	7	878.545812593	arath	0.007021063189568706	0.3888888888888889	0.4210041492275612	0.27281845536609833
arath_OP_Arabidopsis_mutantseed_20170323_virNOG_elut.tidy	OP_Arabidopsis_mutantseed_20170323	Athaliana_seed_IEX_53a_03232017	ENOG411DPWC	11	1707.06848238	arath	0.011033099297893681	0.18032786885245902	0.15055125227949206	0.14678819065893334
arath_OP_Arabidopsis_mutantseed_20170323_virNOG_elut.tidy	OP_Arabidopsis_mutantseed_20170323	Athaliana_seed_IEX_53a_03232017	ENOG411DPWH	29	1427.60623567	arath	0.029087261785356068	0.4393939393939394	0.32757161631354864	0.27425132540478575
arath_OP_Arabidopsis_mutantseed_20170323_virNOG_elut.tidy	OP_Arabidopsis_mutantseed_20170323	Athaliana_seed_IEX_53a_03232017	ENOG411DPWP	1	56.7141747786	arath	0.0010030090270812437	0.25	0.12363335683157128	0.05315947843530592
arath_OP_Arabidopsis_mutantseed_20170323_virNOG_elut.tidy	OP_Arabidopsis_mutantseed_20170323	Athaliana_seed_IEX_53a_03232017	ENOG411DPWT	5	457.823747819	arath	0.0050150451354062184	0.29411764705882354	0.2431271073394331	0.06619859578736208
arath_OP_Arabidopsis_mutantseed_20170323_virNOG_elut.tidy	OP_Arabidopsis_mutantseed_20170323	Athaliana_seed_IEX_53a_03232017	ENOG411DPWU	1	17.6022272273	arath	0.0010030090270812437	0.3333333333333333	0.07152787785609001	0.12136409227683048
arath_OP_Arabidopsis_mutantseed_20170323_virNOG_elut.tidy	OP_Arabidopsis_mutantseed_20170323	Athaliana_seed_IEX_53a_03232017	ENOG411DPX6	18	755.572427097	arath	0.01805416248746239	0.3	0.28290715229751123	0.23169508525576732
arath_OP_Arabidopsis_mutantseed_20170323_virNOG_elut.tidy	OP_Arabidopsis_mutantseed_20170323	Athaliana_seed_IEX_53a_03232017	ENOG411DPXB	1	25.1784081294	arath	0.0010030090270812437	0.07142857142857142	0.039014898382748166	0.018965988875718064
arath_OP_Arabidopsis_mutantseed_20170323_virNOG_elut.tidy	OP_Arabidopsis_mutantseed_20170323	Athaliana_seed_IEX_53a_03232017	ENOG411DPXC	9	1459.93764145	arath	0.009027081243731194	0.24324324324324326	0.3910069147347628	0.2099984163015362
arath_OP_Arabidopsis_mutantseed_20170323_virNOG_elut.tidy	OP_Arabidopsis_mutantseed_20170323	Athaliana_seed_IEX_53a_03232017	ENOG411DPXD	8	356.559699186	arath	0.00802407221664995	0.4	0.5534282447663134	0.26960882647943835
arath_OP_Arabidopsis_mutantseed_20170323_virNOG_elut.tidy	OP_Arabidopsis_mutantseed_20170323	Athaliana_seed_IEX_53a_03232017	ENOG411DPXG	5	480.222856694	arath	0.0050150451354062184	0.19230769230769232	0.1730116308185337	0.1962136409227683
arath_OP_Arabidopsis_mutantseed_20170323_virNOG_elut.tidy	OP_Arabidopsis_mutantseed_20170323	Athaliana_seed_IEX_53a_03232017	ENOG411DPYI	2	225.549314369	arath	0.0020060180541624875	0.06666666666666667	0.11950980557274565	0.11374122367101304
arath_OP_Arabidopsis_mutantseed_20170323_virNOG_elut.tidy	OP_Arabidopsis_mutantseed_20170323	Athaliana_seed_IEX_53a_03232017	ENOG411DPYQ	11	486.67683957	arath	0.011033099297893681	1	0.42464408786278873	0.17542627883650952
arath_OP_Arabidopsis_mutantseed_20170323_virNOG_elut.tidy	OP_Arabidopsis_mutantseed_20170323	Athaliana_seed_IEX_53a_03232017	ENOG411DPZA	8	743.787729221	arath	0.00802407221664995	0.42105263157894735	0.525367811352089	0.1765295887662989
arath_OP_Arabidopsis_mutantseed_20170323_virNOG_elut.tidy	OP_Arabidopsis_mutantseed_20170323	Athaliana_seed_IEX_53a_03232017	ENOG411DPZR	4	598.278477569	arath	0.004012036108324975	0.12121212121212122	0.21480001599603288	0.1373007912626769
arath_OP_Arabidopsis_mutantseed_20170323_virNOG_elut.tidy	OP_Arabidopsis_mutantseed_20170323	Athaliana_seed_IEX_53a_03232017	ENOG411DPZU	1	39.565323193	arath	0.0010030090270812437	0.08333333333333333	0.15855337020445387	0.10250752256770311
arath_OP_Arabidopsis_mutantseed_20170323_virNOG_elut.tidy	OP_Arabidopsis_mutantseed_20170323	Athaliana_seed_IEX_53a_03232017	ENOG411DQ03	1	30.5384018038	arath	0.0010030090270812437	0.14285714285714285	0.10234437883479512	0.14572288293451782
arath_OP_Arabidopsis_mutantseed_20170323_virNOG_elut.tidy	OP_Arabidopsis_mutantseed_20170323	Athaliana_seed_IEX_53a_03232017	ENOG411DQ0M	1	91.3371298406	arath	0.0010030090270812437	1	0.14694280000202561	0.3119358074222668
arath_OP_Arabidopsis_mutantseed_20170323_virNOG_elut.tidy	OP_Arabidopsis_mutantseed_20170323	Athaliana_seed_IEX_53a_03232017	ENOG411DQ1A	10	2040.50249016	arath	0.010030090270812437	0.38461538461538464	0.2498267025373763	0.11634904714142426
arath_OP_Arabidopsis_mutantseed_20170323_virNOG_elut.tidy	OP_Arabidopsis_mutantseed_20170323	Athaliana_seed_IEX_53a_03232017	ENOG411DQ1S	1	58.1705467817	arath	0.0010030090270812437	0.125	0.1162763646251175	0.08324974924774323
arath_OP_Arabidopsis_mutantseed_20170323_virNOG_elut.tidy	OP_Arabidopsis_mutantseed_20170323	Athaliana_seed_IEX_53a_03232017	ENOG411DQ20	30	1184.92982269	arath	0.03009027081243731	0.8823529411764706	1	0.3564539773165651
arath_OP_Arabidopsis_mutantseed_20170323_virNOG_elut.tidy	OP_Arabidopsis_mutantseed_20170323	Athaliana_seed_IEX_53a_03232017	ENOG411DQ21	11	1890.9364226	arath	0.011033099297893681	0.39285714285714285	0.7013060223750842	0.4247743229689067
arath_OP_Arabidopsis_mutantseed_20170323_virNOG_elut.tidy	OP_Arabidopsis_mutantseed_20170323	Athaliana_seed_IEX_53a_03232017	ENOG411DQ22	2	46.7057909941	arath	0.0020060180541624875	0.3333333333333333	0.31223009114427314	0.14008692744901372
arath_OP_Arabidopsis_mutantseed_20170323_virNOG_elut.tidy	OP_Arabidopsis_mutantseed_20170323	Athaliana_seed_IEX_53a_03232017	ENOG411DQ26	2	143.836315724	arath	0.0020060180541624875	1	0.9471741761561057	0.3971915747241725
arath_OP_Arabidopsis_mutantseed_20170323_virNOG_elut.tidy	OP_Arabidopsis_mutantseed_20170323	Athaliana_seed_IEX_53a_03232017	ENOG411DQ33	5	833.425115109	arath	0.0050150451354062184	0.20833333333333334	0.1592496194539284	0.14125710464727514
arath_OP_Arabidopsis_mutantseed_20170323_virNOG_elut.tidy	OP_Arabidopsis_mutantseed_20170323	Athaliana_seed_IEX_53a_03232017	ENOG411DQ39	1	56.2064550441	arath	0.0010030090270812437	0.05555555555555555	0.018681663595472235	0.015865779155648765
arath_OP_Arabidopsis_mutantseed_20170323_virNOG_elut.tidy	OP_Arabidopsis_mutantseed_20170323	Athaliana_seed_IEX_53a_03232017	ENOG411DQ3N	1	65.0832677302	arath	0.0010030090270812437	1	0.5658525553471544	0.30892678034102306
arath_OP_Arabidopsis_mutantseed_20170323_virNOG_elut.tidy	OP_Arabidopsis_mutantseed_20170323	Athaliana_seed_IEX_53a_03232017	ENOG411DQ4D	7	232.947753339	arath	0.007021063189568706	0.14583333333333334	0.15075419899334266	0.10617217506177068
arath_OP_Arabidopsis_mutantseed_20170323_virNOG_elut.tidy	OP_Arabidopsis_mutantseed_20170323	Athaliana_seed_IEX_53a_03232017	ENOG411DQ4F	1	81.3468344993	arath	0.0010030090270812437	0.5	0.3792780224282289	0.19859578736208625
arath_OP_Arabidopsis_mutantseed_20170323_virNOG_elut.tidy	OP_Arabidopsis_mutantseed_20170323	Athaliana_seed_IEX_53a_03232017	ENOG411DQ4K	4	318.582164732	arath	0.004012036108324975	0.14814814814814814	0.14622974577077288	0.11278279282291317
arath_OP_Arabidopsis_mutantseed_20170323_virNOG_elut.tidy	OP_Arabidopsis_mutantseed_20170323	Athaliana_seed_IEX_53a_03232017	ENOG411DQ4W	9	866.723730716	arath	0.009027081243731194	0.47368421052631576	0.48412456816041616	0.3075225677031094
arath_OP_Arabidopsis_mutantseed_20170323_virNOG_elut.tidy	OP_Arabidopsis_mutantseed_20170323	Athaliana_seed_IEX_53a_03232017	ENOG411DQ52	13	1621.31705162	arath	0.013039117352056168	0.5416666666666666	0.5005244044845921	0.16135907723169507
arath_OP_Arabidopsis_mutantseed_20170323_virNOG_elut.tidy	OP_Arabidopsis_mutantseed_20170323	Athaliana_seed_IEX_53a_03232017	ENOG411DQ55	9	100.488784539	arath	0.009027081243731194	0.6923076923076923	0.4832789525906457	0.3985803564539773
arath_OP_Arabidopsis_mutantseed_20170323_virNOG_elut.tidy	OP_Arabidopsis_mutantseed_20170323	Athaliana_seed_IEX_53a_03232017	ENOG411DQ56	5	704.066460485	arath	0.0050150451354062184	0.03676470588235294	0.03657657789340612	0.027988376895392054
arath_OP_Arabidopsis_mutantseed_20170323_virNOG_elut.tidy	OP_Arabidopsis_mutantseed_20170323	Athaliana_seed_IEX_53a_03232017	ENOG411DQ5I	3	285.694156468	arath	0.003009027081243731	0.16666666666666666	0.16421718748702838	0.09568706118355065
arath_OP_Arabidopsis_mutantseed_20170323_virNOG_elut.tidy	OP_Arabidopsis_mutantseed_20170323	Athaliana_seed_IEX_53a_03232017	ENOG411DQ5J	1	178.262441152	arath	0.0010030090270812437	1	0.2242124801948522	0.12136409227683048
arath_OP_Arabidopsis_mutantseed_20170323_virNOG_elut.tidy	OP_Arabidopsis_mutantseed_20170323	Athaliana_seed_IEX_53a_03232017	ENOG411DQ5N	1	17.2518017372	arath	0.0010030090270812437	0.125	0.07952586234775781	0.10230692076228687
arath_OP_Arabidopsis_mutantseed_20170323_virNOG_elut.tidy	OP_Arabidopsis_mutantseed_20170323	Athaliana_seed_IEX_53a_03232017	ENOG411DQ5U	11	366.863215117	arath	0.011033099297893681	0.09016393442622951	0.08838424548832412	0.07036202948468046
arath_OP_Arabidopsis_mutantseed_20170323_virNOG_elut.tidy	OP_Arabidopsis_mutantseed_20170323	Athaliana_seed_IEX_53a_03232017	ENOG411DQ5W	1	40.8614103259	arath	0.0010030090270812437	1	0.03658457155351628	0.2086258776328987
arath_OP_Arabidopsis_mutantseed_20170323_virNOG_elut.tidy	OP_Arabidopsis_mutantseed_20170323	Athaliana_seed_IEX_53a_03232017	ENOG411DQ62	1	84.2983277268	arath	0.0010030090270812437	1	1	0.30892678034102306
arath_OP_Arabidopsis_mutantseed_20170323_virNOG_elut.tidy	OP_Arabidopsis_mutantseed_20170323	Athaliana_seed_IEX_53a_03232017	ENOG411DQ65	13	1176.45383268	arath	0.013039117352056168	0.7222222222222222	0.72711527096267	0.30352167613952974
arath_OP_Arabidopsis_mutantseed_20170323_virNOG_elut.tidy	OP_Arabidopsis_mutantseed_20170323	Athaliana_seed_IEX_53a_03232017	ENOG411DQ6H	1	52.2176098475	arath	0.0010030090270812437	0.5	0.13964966629031803	0.15446339017051153
arath_OP_Arabidopsis_mutantseed_20170323_virNOG_elut.tidy	OP_Arabidopsis_mutantseed_20170323	Athaliana_seed_IEX_53a_03232017	ENOG411DQ6P	5	635.649603006	arath	0.0050150451354062184	0.10638297872340426	0.11261263403625106	0.1617618813888474
arath_OP_Arabidopsis_mutantseed_20170323_virNOG_elut.tidy	OP_Arabidopsis_mutantseed_20170323	Athaliana_seed_IEX_53a_03232017	ENOG411DQ7F	1	45.2774221189	arath	0.0010030090270812437	0.5	0.17670673333711082	0.16649949849548645
arath_OP_Arabidopsis_mutantseed_20170323_virNOG_elut.tidy	OP_Arabidopsis_mutantseed_20170323	Athaliana_seed_IEX_53a_03232017	ENOG411DQ7Y	1	51.579930114	arath	0.0010030090270812437	0.058823529411764705	0.10448715473487152	0.036580329222963004
arath_OP_Arabidopsis_mutantseed_20170323_virNOG_elut.tidy	OP_Arabidopsis_mutantseed_20170323	Athaliana_seed_IEX_53a_03232017	ENOG411DQ7Z	1	206.888674052	arath	0.0010030090270812437	1	0.7497806882532132	0.15947843530591774
arath_OP_Arabidopsis_mutantseed_20170323_virNOG_elut.tidy	OP_Arabidopsis_mutantseed_20170323	Athaliana_seed_IEX_53a_03232017	ENOG411DQ83	6	606.982679786	arath	0.006018054162487462	0.75	0.5674925366948881	0.18204613841524572
arath_OP_Arabidopsis_mutantseed_20170323_virNOG_elut.tidy	OP_Arabidopsis_mutantseed_20170323	Athaliana_seed_IEX_53a_03232017	ENOG411DQ8F	1	47.0385263669	arath	0.0010030090270812437	1	0.21288683417204288	0.16850551654964896
arath_OP_Arabidopsis_mutantseed_20170323_virNOG_elut.tidy	OP_Arabidopsis_mutantseed_20170323	Athaliana_seed_IEX_53a_03232017	ENOG411DQ8H	33	826.348565125	arath	0.033099297893681046	0.7674418604651163	0.6868813900906381	0.46811864163920336
arath_OP_Arabidopsis_mutantseed_20170323_virNOG_elut.tidy	OP_Arabidopsis_mutantseed_20170323	Athaliana_seed_IEX_53a_03232017	ENOG411DQ8R	2	527.995852537	arath	0.0020060180541624875	0.16666666666666666	0.14490611445117055	0.05960739360939963
arath_OP_Arabidopsis_mutantseed_20170323_virNOG_elut.tidy	OP_Arabidopsis_mutantseed_20170323	Athaliana_seed_IEX_53a_03232017	ENOG411DQ9E	2	80.1085857557	arath	0.0020060180541624875	0.3333333333333333	0.1379332473092773	0.06068204613841524
arath_OP_Arabidopsis_mutantseed_20170323_virNOG_elut.tidy	OP_Arabidopsis_mutantseed_20170323	Athaliana_seed_IEX_53a_03232017	ENOG411DQ9I	1	107.39404154100001	arath	0.0010030090270812437	0.5	0.1982840297598631	0.3139418254764293
arath_OP_Arabidopsis_mutantseed_20170323_virNOG_elut.tidy	OP_Arabidopsis_mutantseed_20170323	Athaliana_seed_IEX_53a_03232017	ENOG411DQ9N	1	147.209331638	arath	0.0010030090270812437	0.09090909090909091	0.1633487108360785	0.06920762286860582
arath_OP_Arabidopsis_mutantseed_20170323_virNOG_elut.tidy	OP_Arabidopsis_mutantseed_20170323	Athaliana_seed_IEX_53a_03232017	ENOG411DQ9R	3	126.916896741	arath	0.003009027081243731	0.6	0.6142508984316445	0.19859578736208625
arath_OP_Arabidopsis_mutantseed_20170323_virNOG_elut.tidy	OP_Arabidopsis_mutantseed_20170323	Athaliana_seed_IEX_53a_03232017	ENOG411DQ9S	2	185.46900264	arath	0.0020060180541624875	0.16666666666666666	0.1799801166337973	0.16883985289200937
arath_OP_Arabidopsis_mutantseed_20170323_virNOG_elut.tidy	OP_Arabidopsis_mutantseed_20170323	Athaliana_seed_IEX_53a_03232017	ENOG411DQ9V	1	88.8276401242	arath	0.0010030090270812437	1	0.6406723351837909	0.5817452357071213
arath_OP_Arabidopsis_mutantseed_20170323_virNOG_elut.tidy	OP_Arabidopsis_mutantseed_20170323	Athaliana_seed_IEX_53a_03232017	ENOG411DQA0	16	759.143338676	arath	0.0160481444332999	0.2909090909090909	0.24296655369175058	0.09153386084178461
arath_OP_Arabidopsis_mutantseed_20170323_virNOG_elut.tidy	OP_Arabidopsis_mutantseed_20170323	Athaliana_seed_IEX_53a_03232017	ENOG411DQA3	2	212.772221426	arath	0.0020060180541624875	0.125	0.16446296703277763	0.07723169508525576
arath_OP_Arabidopsis_mutantseed_20170323_virNOG_elut.tidy	OP_Arabidopsis_mutantseed_20170323	Athaliana_seed_IEX_53a_03232017	ENOG411DQA8	1	66.5583882785	arath	0.0010030090270812437	0.1	0.09607835697949788	0.10130391173520562
arath_OP_Arabidopsis_mutantseed_20170323_virNOG_elut.tidy	OP_Arabidopsis_mutantseed_20170323	Athaliana_seed_IEX_53a_03232017	ENOG411DQAF	1	83.2080975312	arath	0.0010030090270812437	1	0.15461839167020672	0.20461384152457374
arath_OP_Arabidopsis_mutantseed_20170323_virNOG_elut.tidy	OP_Arabidopsis_mutantseed_20170323	Athaliana_seed_IEX_53a_03232017	ENOG411DQAN	2	66.7617119099	arath	0.0020060180541624875	0.2	0.15932005640428895	0.06278836509528586
arath_OP_Arabidopsis_mutantseed_20170323_virNOG_elut.tidy	OP_Arabidopsis_mutantseed_20170323	Athaliana_seed_IEX_53a_03232017	ENOG411DQAQ	1	111.284266413	arath	0.0010030090270812437	1	0.4307267459085132	0.2086258776328987
arath_OP_Arabidopsis_mutantseed_20170323_virNOG_elut.tidy	OP_Arabidopsis_mutantseed_20170323	Athaliana_seed_IEX_53a_03232017	ENOG411DQAU	2	41.9711046316	arath	0.0020060180541624875	0.07142857142857142	0.06168799595707887	0.07673019057171514
arath_OP_Arabidopsis_mutantseed_20170323_virNOG_elut.tidy	OP_Arabidopsis_mutantseed_20170323	Athaliana_seed_IEX_53a_03232017	ENOG411DQB2	13	977.294250446	arath	0.013039117352056168	0.12264150943396226	0.1176300476706287	0.0444864003776034
arath_OP_Arabidopsis_mutantseed_20170323_virNOG_elut.tidy	OP_Arabidopsis_mutantseed_20170323	Athaliana_seed_IEX_53a_03232017	ENOG411DQB3	2	277.618357788	arath	0.0020060180541624875	0.4	0.40912423579916823	0.0794383149448345
arath_OP_Arabidopsis_mutantseed_20170323_virNOG_elut.tidy	OP_Arabidopsis_mutantseed_20170323	Athaliana_seed_IEX_53a_03232017	ENOG411DQB7	20	4253.20023553	arath	0.020060180541624874	0.31746031746031744	0.15077777507262444	0.31695085255767297
arath_OP_Arabidopsis_mutantseed_20170323_virNOG_elut.tidy	OP_Arabidopsis_mutantseed_20170323	Athaliana_seed_IEX_53a_03232017	ENOG411DQBB	1	30.1709800329	arath	0.0010030090270812437	0.5	0.12609738013023974	0.40521564694082246
arath_OP_Arabidopsis_mutantseed_20170323_virNOG_elut.tidy	OP_Arabidopsis_mutantseed_20170323	Athaliana_seed_IEX_53a_03232017	ENOG411DQBC	1	44.5572086175	arath	0.0010030090270812437	1	0.9458373044397036	0.6138415245737211
arath_OP_Arabidopsis_mutantseed_20170323_virNOG_elut.tidy	OP_Arabidopsis_mutantseed_20170323	Athaliana_seed_IEX_53a_03232017	ENOG411DQBH	2	47.5970710425	arath	0.0020060180541624875	1	0.8427176280106268	0.3370110330992979
arath_OP_Arabidopsis_mutantseed_20170323_virNOG_elut.tidy	OP_Arabidopsis_mutantseed_20170323	Athaliana_seed_IEX_53a_03232017	ENOG411DQBJ	8	792.394955596	arath	0.00802407221664995	0.36363636363636365	0.36071394731565265	0.24272818455366096
arath_OP_Arabidopsis_mutantseed_20170323_virNOG_elut.tidy	OP_Arabidopsis_mutantseed_20170323	Athaliana_seed_IEX_53a_03232017	ENOG411DQBP	3	582.078547261	arath	0.003009027081243731	0.07692307692307693	0.0803267789905704	0.058174523570712136
arath_OP_Arabidopsis_mutantseed_20170323_virNOG_elut.tidy	OP_Arabidopsis_mutantseed_20170323	Athaliana_seed_IEX_53a_03232017	ENOG411DQBR	26	1179.67062222	arath	0.026078234704112337	0.5416666666666666	0.5241867258448002	0.19721664994984955
arath_OP_Arabidopsis_mutantseed_20170323_virNOG_elut.tidy	OP_Arabidopsis_mutantseed_20170323	Athaliana_seed_IEX_53a_03232017	ENOG411DQBZ	61	2868.19083767	arath	0.06118355065195587	0.3546511627906977	0.3572186966984439	0.2205453570012363
arath_OP_Arabidopsis_mutantseed_20170323_virNOG_elut.tidy	OP_Arabidopsis_mutantseed_20170323	Athaliana_seed_IEX_53a_03232017	ENOG411DQCC	1	5.71298907787	arath	0.0010030090270812437	0.5	0.1441554929855875	0.16649949849548645
arath_OP_Arabidopsis_mutantseed_20170323_virNOG_elut.tidy	OP_Arabidopsis_mutantseed_20170323	Athaliana_seed_IEX_53a_03232017	ENOG411DQCF	4	336.513485684	arath	0.004012036108324975	0.16	0.12454093281604108	0.04744668788975622
arath_OP_Arabidopsis_mutantseed_20170323_virNOG_elut.tidy	OP_Arabidopsis_mutantseed_20170323	Athaliana_seed_IEX_53a_03232017	ENOG411DQCM	1	7.58390785842	arath	0.0010030090270812437	1	0.062003004474199305	0.20461384152457374
arath_OP_Arabidopsis_mutantseed_20170323_virNOG_elut.tidy	OP_Arabidopsis_mutantseed_20170323	Athaliana_seed_IEX_53a_03232017	ENOG411DQCR	1	24.5402192784	arath	0.0010030090270812437	0.5	0.6179182791265353	0.21013039117352056
arath_OP_Arabidopsis_mutantseed_20170323_virNOG_elut.tidy	OP_Arabidopsis_mutantseed_20170323	Athaliana_seed_IEX_53a_03232017	ENOG411DQCV	1	207.563912635	arath	0.0010030090270812437	1	0.6466975588103263	0.3329989969909729
arath_OP_Arabidopsis_mutantseed_20170323_virNOG_elut.tidy	OP_Arabidopsis_mutantseed_20170323	Athaliana_seed_IEX_53a_03232017	ENOG411DQD0	6	160.986389756	arath	0.006018054162487462	1	1	0.8405215646940821
arath_OP_Arabidopsis_mutantseed_20170323_virNOG_elut.tidy	OP_Arabidopsis_mutantseed_20170323	Athaliana_seed_IEX_53a_03232017	ENOG411DQD1	10	1432.03009492	arath	0.010030090270812437	0.4166666666666667	0.20851171327438958	0.10907723169508525
arath_OP_Arabidopsis_mutantseed_20170323_virNOG_elut.tidy	OP_Arabidopsis_mutantseed_20170323	Athaliana_seed_IEX_53a_03232017	ENOG411DQD5	22	2008.03335281	arath	0.022066198595787363	1	0.9131263268724619	0.2912738214643932
arath_OP_Arabidopsis_mutantseed_20170323_virNOG_elut.tidy	OP_Arabidopsis_mutantseed_20170323	Athaliana_seed_IEX_53a_03232017	ENOG411DQD6	14	767.674229088	arath	0.014042126379137413	1	1	0.43671013039117357
arath_OP_Arabidopsis_mutantseed_20170323_virNOG_elut.tidy	OP_Arabidopsis_mutantseed_20170323	Athaliana_seed_IEX_53a_03232017	ENOG411DQD8	14	934.348411695	arath	0.014042126379137413	0.15730337078651685	0.07238025977751483	0.19358074222668006
arath_OP_Arabidopsis_mutantseed_20170323_virNOG_elut.tidy	OP_Arabidopsis_mutantseed_20170323	Athaliana_seed_IEX_53a_03232017	ENOG411DQDC	1	5.19233390881	arath	0.0010030090270812437	0.5	0.24961116733667332	0.09929789368104312
arath_OP_Arabidopsis_mutantseed_20170323_virNOG_elut.tidy	OP_Arabidopsis_mutantseed_20170323	Athaliana_seed_IEX_53a_03232017	ENOG411DQDF	1	175.42463099	arath	0.0010030090270812437	0.5	0.315965183624567	0.19859578736208625
arath_OP_Arabidopsis_mutantseed_20170323_virNOG_elut.tidy	OP_Arabidopsis_mutantseed_20170323	Athaliana_seed_IEX_53a_03232017	ENOG411DQDJ	13	980.257618988	arath	0.013039117352056168	0.4482758620689655	0.538219940385835	0.30892678034102306
arath_OP_Arabidopsis_mutantseed_20170323_virNOG_elut.tidy	OP_Arabidopsis_mutantseed_20170323	Athaliana_seed_IEX_53a_03232017	ENOG411DQDU	3	178.812445255	arath	0.003009027081243731	0.75	0.7510989605150773	0.3151955867602808
arath_OP_Arabidopsis_mutantseed_20170323_virNOG_elut.tidy	OP_Arabidopsis_mutantseed_20170323	Athaliana_seed_IEX_53a_03232017	ENOG411DQE1	1	16.6240407576	arath	0.0010030090270812437	0.047619047619047616	0.026471854318388114	0.01614366910254573
arath_OP_Arabidopsis_mutantseed_20170323_virNOG_elut.tidy	OP_Arabidopsis_mutantseed_20170323	Athaliana_seed_IEX_53a_03232017	ENOG411DQE3	3	441.175848196	arath	0.003009027081243731	0.16666666666666666	0.23233273166051424	0.25342694750919426
arath_OP_Arabidopsis_mutantseed_20170323_virNOG_elut.tidy	OP_Arabidopsis_mutantseed_20170323	Athaliana_seed_IEX_53a_03232017	ENOG411DQEB	17	374.993654016	arath	0.017051153460381142	0.40476190476190477	0.4002107438077071	0.12504179204279506
arath_OP_Arabidopsis_mutantseed_20170323_virNOG_elut.tidy	OP_Arabidopsis_mutantseed_20170323	Athaliana_seed_IEX_53a_03232017	ENOG411DQEF	1	18.1251975654	arath	0.0010030090270812437	0.3333333333333333	0.15377830844847049	0.07973921765295887
arath_OP_Arabidopsis_mutantseed_20170323_virNOG_elut.tidy	OP_Arabidopsis_mutantseed_20170323	Athaliana_seed_IEX_53a_03232017	ENOG411DQEN	10	1116.63182158	arath	0.010030090270812437	0.47619047619047616	0.6089195135470179	0.22066198595787362
arath_OP_Arabidopsis_mutantseed_20170323_virNOG_elut.tidy	OP_Arabidopsis_mutantseed_20170323	Athaliana_seed_IEX_53a_03232017	ENOG411DQEQ	18	957.056702403	arath	0.01805416248746239	0.32142857142857145	0.3794824664733314	0.163691073219659
arath_OP_Arabidopsis_mutantseed_20170323_virNOG_elut.tidy	OP_Arabidopsis_mutantseed_20170323	Athaliana_seed_IEX_53a_03232017	ENOG411DQER	13	1070.50822233	arath	0.013039117352056168	0.3023255813953488	0.3126347207551831	0.22166499498495487
arath_OP_Arabidopsis_mutantseed_20170323_virNOG_elut.tidy	OP_Arabidopsis_mutantseed_20170323	Athaliana_seed_IEX_53a_03232017	ENOG411DQEY	30	1632.90309466	arath	0.03009027081243731	0.8823529411764706	0.4722177035921407	0.2590379835157647
arath_OP_Arabidopsis_mutantseed_20170323_virNOG_elut.tidy	OP_Arabidopsis_mutantseed_20170323	Athaliana_seed_IEX_53a_03232017	ENOG411DQF6	3	187.747216325	arath	0.003009027081243731	0.2	0.1517353720494464	0.18535606820461384
arath_OP_Arabidopsis_mutantseed_20170323_virNOG_elut.tidy	OP_Arabidopsis_mutantseed_20170323	Athaliana_seed_IEX_53a_03232017	ENOG411DQF7	1	34.4818798684	arath	0.0010030090270812437	1	0.1282316746916716	0.20962888665997995
arath_OP_Arabidopsis_mutantseed_20170323_virNOG_elut.tidy	OP_Arabidopsis_mutantseed_20170323	Athaliana_seed_IEX_53a_03232017	ENOG411DQF8	7	962.740975581	arath	0.007021063189568706	0.1891891891891892	0.1457680993098468	0.1060960659757049
arath_OP_Arabidopsis_mutantseed_20170323_virNOG_elut.tidy	OP_Arabidopsis_mutantseed_20170323	Athaliana_seed_IEX_53a_03232017	ENOG411DQFI	32	2699.66629384	arath	0.0320962888665998	0.7619047619047619	0.7731180349424366	0.2763071824168157
arath_OP_Arabidopsis_mutantseed_20170323_virNOG_elut.tidy	OP_Arabidopsis_mutantseed_20170323	Athaliana_seed_IEX_53a_03232017	ENOG411DQFK	3	281.760967378	arath	0.003009027081243731	0.25	0.27343140890713225	0.18535606820461384
arath_OP_Arabidopsis_mutantseed_20170323_virNOG_elut.tidy	OP_Arabidopsis_mutantseed_20170323	Athaliana_seed_IEX_53a_03232017	ENOG411DQFN	1	77.9185443564	arath	0.0010030090270812437	1	0.6432095525567681	0.12136409227683048
arath_OP_Arabidopsis_mutantseed_20170323_virNOG_elut.tidy	OP_Arabidopsis_mutantseed_20170323	Athaliana_seed_IEX_53a_03232017	ENOG411DQG5	1	10.8821272045	arath	0.0010030090270812437	0.041666666666666664	0.02821769647120889	0.03881644934804414
arath_OP_Arabidopsis_mutantseed_20170323_virNOG_elut.tidy	OP_Arabidopsis_mutantseed_20170323	Athaliana_seed_IEX_53a_03232017	ENOG411DQG6	2	558.239303226	arath	0.0020060180541624875	0.11764705882352941	0.18687187485637924	0.08425275827482448
arath_OP_Arabidopsis_mutantseed_20170323_virNOG_elut.tidy	OP_Arabidopsis_mutantseed_20170323	Athaliana_seed_IEX_53a_03232017	ENOG411DQG7	1	270.580476318	arath	0.0010030090270812437	0.5	0.3423692958411459	0.12136409227683048
arath_OP_Arabidopsis_mutantseed_20170323_virNOG_elut.tidy	OP_Arabidopsis_mutantseed_20170323	Athaliana_seed_IEX_53a_03232017	ENOG411DQGE	1	122.921265391	arath	0.0010030090270812437	0.5	0.1271061591715696	0.16850551654964896
arath_OP_Arabidopsis_mutantseed_20170323_virNOG_elut.tidy	OP_Arabidopsis_mutantseed_20170323	Athaliana_seed_IEX_53a_03232017	ENOG411DQGG	1	34.4174135803	arath	0.0010030090270812437	1	0.06020083838522693	0.3600802407221665
arath_OP_Arabidopsis_mutantseed_20170323_virNOG_elut.tidy	OP_Arabidopsis_mutantseed_20170323	Athaliana_seed_IEX_53a_03232017	ENOG411DQGP	1	100.125681434	arath	0.0010030090270812437	0.16666666666666666	0.1570836785693624	0.22601136743564024
arath_OP_Arabidopsis_mutantseed_20170323_virNOG_elut.tidy	OP_Arabidopsis_mutantseed_20170323	Athaliana_seed_IEX_53a_03232017	ENOG411DQGQ	2	160.32660947	arath	0.0020060180541624875	0.2	0.10334681162748945	0.09804413239719156
arath_OP_Arabidopsis_mutantseed_20170323_virNOG_elut.tidy	OP_Arabidopsis_mutantseed_20170323	Athaliana_seed_IEX_53a_03232017	ENOG411DQGT	3	276.843579264	arath	0.003009027081243731	0.6	0.5531137827072997	0.3490471414242728
arath_OP_Arabidopsis_mutantseed_20170323_virNOG_elut.tidy	OP_Arabidopsis_mutantseed_20170323	Athaliana_seed_IEX_53a_03232017	ENOG411DQGW	1	69.461924103	arath	0.0010030090270812437	1	0.3190030499915716	0.19859578736208625
arath_OP_Arabidopsis_mutantseed_20170323_virNOG_elut.tidy	OP_Arabidopsis_mutantseed_20170323	Athaliana_seed_IEX_53a_03232017	ENOG411DQH3	1	30.7488968643	arath	0.0010030090270812437	0.1	0.08718863195697196	0.04984954864593781
arath_OP_Arabidopsis_mutantseed_20170323_virNOG_elut.tidy	OP_Arabidopsis_mutantseed_20170323	Athaliana_seed_IEX_53a_03232017	ENOG411DQH9	14	754.529487258	arath	0.014042126379137413	0.27450980392156865	0.10636591739067963	0.20799899699097293
arath_OP_Arabidopsis_mutantseed_20170323_virNOG_elut.tidy	OP_Arabidopsis_mutantseed_20170323	Athaliana_seed_IEX_53a_03232017	ENOG411DQHC	16	1123.05337926	arath	0.0160481444332999	0.5517241379310345	0.5888235774648282	0.19771313941825477
arath_OP_Arabidopsis_mutantseed_20170323_virNOG_elut.tidy	OP_Arabidopsis_mutantseed_20170323	Athaliana_seed_IEX_53a_03232017	ENOG411DQHE	1	54.6691652975	arath	0.0010030090270812437	1	0.2194345813366691	0.40220661985957873
arath_OP_Arabidopsis_mutantseed_20170323_virNOG_elut.tidy	OP_Arabidopsis_mutantseed_20170323	Athaliana_seed_IEX_53a_03232017	ENOG411DQHR	12	1087.73723525	arath	0.012036108324974924	0.06091370558375635	0.04469546841262618	0.07398846285048037
arath_OP_Arabidopsis_mutantseed_20170323_virNOG_elut.tidy	OP_Arabidopsis_mutantseed_20170323	Athaliana_seed_IEX_53a_03232017	ENOG411DQHX	5	202.248674197	arath	0.0050150451354062184	0.0625	0.06205688902363173	0.04852056168505517
arath_OP_Arabidopsis_mutantseed_20170323_virNOG_elut.tidy	OP_Arabidopsis_mutantseed_20170323	Athaliana_seed_IEX_53a_03232017	ENOG411DQI9	1	18.425741939	arath	0.0010030090270812437	1	0.20973853806046922	0.3119358074222668
arath_OP_Arabidopsis_mutantseed_20170323_virNOG_elut.tidy	OP_Arabidopsis_mutantseed_20170323	Athaliana_seed_IEX_53a_03232017	ENOG411DQIA	7	509.655404755	arath	0.007021063189568706	1	0.829206569661557	0.36041457706452695
arath_OP_Arabidopsis_mutantseed_20170323_virNOG_elut.tidy	OP_Arabidopsis_mutantseed_20170323	Athaliana_seed_IEX_53a_03232017	ENOG411DQIC	1	34.2704272542	arath	0.0010030090270812437	0.25	0.1540680717233627	0.06619859578736209
arath_OP_Arabidopsis_mutantseed_20170323_virNOG_elut.tidy	OP_Arabidopsis_mutantseed_20170323	Athaliana_seed_IEX_53a_03232017	ENOG411DQIE	2	411.78623906	arath	0.0020060180541624875	1	0.34215176563836897	0.7843530591775325
arath_OP_Arabidopsis_mutantseed_20170323_virNOG_elut.tidy	OP_Arabidopsis_mutantseed_20170323	Athaliana_seed_IEX_53a_03232017	ENOG411DQJ5	1	107.64752568	arath	0.0010030090270812437	0.25	0.40591259837488647	0.15780675359411567
arath_OP_Arabidopsis_mutantseed_20170323_virNOG_elut.tidy	OP_Arabidopsis_mutantseed_20170323	Athaliana_seed_IEX_53a_03232017	ENOG411DQJ8	10	1150.57919737	arath	0.010030090270812437	0.059880239520958084	0.061831458358519546	0.04558585937453078
arath_OP_Arabidopsis_mutantseed_20170323_virNOG_elut.tidy	OP_Arabidopsis_mutantseed_20170323	Athaliana_seed_IEX_53a_03232017	ENOG411DQJJ	2	98.9321646298	arath	0.0020060180541624875	0.14285714285714285	0.21082452470053384	0.08883794239862446
arath_OP_Arabidopsis_mutantseed_20170323_virNOG_elut.tidy	OP_Arabidopsis_mutantseed_20170323	Athaliana_seed_IEX_53a_03232017	ENOG411DQJM	1	92.4815430513	arath	0.0010030090270812437	1	0.5537257071480414	0.2086258776328987
arath_OP_Arabidopsis_mutantseed_20170323_virNOG_elut.tidy	OP_Arabidopsis_mutantseed_20170323	Athaliana_seed_IEX_53a_03232017	ENOG411DQJS	1	104.590550639	arath	0.0010030090270812437	1	1	0.2728184553660983
arath_OP_Arabidopsis_mutantseed_20170323_virNOG_elut.tidy	OP_Arabidopsis_mutantseed_20170323	Athaliana_seed_IEX_53a_03232017	ENOG411DQK4	8	930.585149761	arath	0.00802407221664995	0.11764705882352941	0.10215321751190368	0.16425747831730483
arath_OP_Arabidopsis_mutantseed_20170323_virNOG_elut.tidy	OP_Arabidopsis_mutantseed_20170323	Athaliana_seed_IEX_53a_03232017	ENOG411DQKE	5	760.797035152	arath	0.0050150451354062184	0.06097560975609756	0.05849034085414621	0.08513344912787142
arath_OP_Arabidopsis_mutantseed_20170323_virNOG_elut.tidy	OP_Arabidopsis_mutantseed_20170323	Athaliana_seed_IEX_53a_03232017	ENOG411DQKG	5	118.544523366	arath	0.0050150451354062184	0.45454545454545453	0.3316826278653065	0.2265888574815355
arath_OP_Arabidopsis_mutantseed_20170323_virNOG_elut.tidy	OP_Arabidopsis_mutantseed_20170323	Athaliana_seed_IEX_53a_03232017	ENOG411DQKK	1	90.8460173704	arath	0.0010030090270812437	0.09090909090909091	0.11134917615681088	0.10250752256770311
arath_OP_Arabidopsis_mutantseed_20170323_virNOG_elut.tidy	OP_Arabidopsis_mutantseed_20170323	Athaliana_seed_IEX_53a_03232017	ENOG411DQKS	7	346.477195996	arath	0.007021063189568706	0.2692307692307692	0.3555372792473584	0.16226457149225454
arath_OP_Arabidopsis_mutantseed_20170323_virNOG_elut.tidy	OP_Arabidopsis_mutantseed_20170323	Athaliana_seed_IEX_53a_03232017	ENOG411DQM7	18	812.631297855	arath	0.01805416248746239	0.32142857142857145	0.2199305095819588	0.21027789250103254
arath_OP_Arabidopsis_mutantseed_20170323_virNOG_elut.tidy	OP_Arabidopsis_mutantseed_20170323	Athaliana_seed_IEX_53a_03232017	ENOG411DQMA	1	192.019910673	arath	0.0010030090270812437	0.14285714285714285	0.09746340223645888	0.08224674022066199
arath_OP_Arabidopsis_mutantseed_20170323_virNOG_elut.tidy	OP_Arabidopsis_mutantseed_20170323	Athaliana_seed_IEX_53a_03232017	ENOG411DQME	32	565.164985314	arath	0.0320962888665998	0.32653061224489793	0.35225848174458463	0.24111358465640828
arath_OP_Arabidopsis_mutantseed_20170323_virNOG_elut.tidy	OP_Arabidopsis_mutantseed_20170323	Athaliana_seed_IEX_53a_03232017	ENOG411DQMI	23	1794.29635707	arath	0.023069207622868605	0.575	0.5759947200389639	0.2960548311601471
arath_OP_Arabidopsis_mutantseed_20170323_virNOG_elut.tidy	OP_Arabidopsis_mutantseed_20170323	Athaliana_seed_IEX_53a_03232017	ENOG411DQN3	12	746.953303841	arath	0.012036108324974924	0.6666666666666666	0.5160228679708118	0.21263791374122365
arath_OP_Arabidopsis_mutantseed_20170323_virNOG_elut.tidy	OP_Arabidopsis_mutantseed_20170323	Athaliana_seed_IEX_53a_03232017	ENOG411DQNB	2	23.9456881928	arath	0.0020060180541624875	0.3333333333333333	0.5692490194260793	0.08345035105315947
arath_OP_Arabidopsis_mutantseed_20170323_virNOG_elut.tidy	OP_Arabidopsis_mutantseed_20170323	Athaliana_seed_IEX_53a_03232017	ENOG411DQNF	1	29.0295165746	arath	0.0010030090270812437	1	0.15351213788241147	0.16850551654964896
arath_OP_Arabidopsis_mutantseed_20170323_virNOG_elut.tidy	OP_Arabidopsis_mutantseed_20170323	Athaliana_seed_IEX_53a_03232017	ENOG411DQNJ	1	135.978795231	arath	0.0010030090270812437	1	1	0.6359077231695085
arath_OP_Arabidopsis_mutantseed_20170323_virNOG_elut.tidy	OP_Arabidopsis_mutantseed_20170323	Athaliana_seed_IEX_53a_03232017	ENOG411DQNW	6	138.314568477	arath	0.006018054162487462	1	1	0.4862587763289869
arath_OP_Arabidopsis_mutantseed_20170323_virNOG_elut.tidy	OP_Arabidopsis_mutantseed_20170323	Athaliana_seed_IEX_53a_03232017	ENOG411DQPC	1	222.005424583	arath	0.0010030090270812437	0.03225806451612903	0.02541230100412676	0.026369430873264956
arath_OP_Arabidopsis_mutantseed_20170323_virNOG_elut.tidy	OP_Arabidopsis_mutantseed_20170323	Athaliana_seed_IEX_53a_03232017	ENOG411DQPE	4	143.908779491	arath	0.004012036108324975	0.26666666666666666	0.25942553090002357	0.08345035105315947
arath_OP_Arabidopsis_mutantseed_20170323_virNOG_elut.tidy	OP_Arabidopsis_mutantseed_20170323	Athaliana_seed_IEX_53a_03232017	ENOG411DQPR	60	1763.51262095	arath	0.06018054162487462	0.759493670886076	0.7589765304688411	0.31918540431420844
arath_OP_Arabidopsis_mutantseed_20170323_virNOG_elut.tidy	OP_Arabidopsis_mutantseed_20170323	Athaliana_seed_IEX_53a_03232017	ENOG411DQPW	1	90.9337347994	arath	0.0010030090270812437	0.2	0.23697388771797506	0.16616516215312604
arath_OP_Arabidopsis_mutantseed_20170323_virNOG_elut.tidy	OP_Arabidopsis_mutantseed_20170323	Athaliana_seed_IEX_53a_03232017	ENOG411DQQW	15	668.04747562	arath	0.015045135406218655	1	1	0.3309929789368104
arath_OP_Arabidopsis_mutantseed_20170323_virNOG_elut.tidy	OP_Arabidopsis_mutantseed_20170323	Athaliana_seed_IEX_53a_03232017	ENOG411DQR7	1	149.373439659	arath	0.0010030090270812437	1	1	0.30892678034102306
arath_OP_Arabidopsis_mutantseed_20170323_virNOG_elut.tidy	OP_Arabidopsis_mutantseed_20170323	Athaliana_seed_IEX_53a_03232017	ENOG411DQRK	4	132.951647331	arath	0.004012036108324975	0.2857142857142857	0.3164485567183998	0.2059511868940154
arath_OP_Arabidopsis_mutantseed_20170323_virNOG_elut.tidy	OP_Arabidopsis_mutantseed_20170323	Athaliana_seed_IEX_53a_03232017	ENOG411DQRN	16	1265.36808067	arath	0.0160481444332999	0.5	0.6522300498654195	0.21575838626992086
arath_OP_Arabidopsis_mutantseed_20170323_virNOG_elut.tidy	OP_Arabidopsis_mutantseed_20170323	Athaliana_seed_IEX_53a_03232017	ENOG411DQRU	1	35.602536835	arath	0.0010030090270812437	0.5	0.14740798108435862	0.320962888665998
arath_OP_Arabidopsis_mutantseed_20170323_virNOG_elut.tidy	OP_Arabidopsis_mutantseed_20170323	Athaliana_seed_IEX_53a_03232017	ENOG411DQRV	1	161.220551778	arath	0.0010030090270812437	0.030303030303030304	0.019566255658058647	0.007932889577824382
arath_OP_Arabidopsis_mutantseed_20170323_virNOG_elut.tidy	OP_Arabidopsis_mutantseed_20170323	Athaliana_seed_IEX_53a_03232017	ENOG411DQRX	1	41.2062261628	arath	0.0010030090270812437	0.1111111111111111	0.11856057074292456	0.03432519781566923
arath_OP_Arabidopsis_mutantseed_20170323_virNOG_elut.tidy	OP_Arabidopsis_mutantseed_20170323	Athaliana_seed_IEX_53a_03232017	ENOG411DQS4	1	35.1479718874	arath	0.0010030090270812437	1	0.0896036186090782	0.30892678034102306
arath_OP_Arabidopsis_mutantseed_20170323_virNOG_elut.tidy	OP_Arabidopsis_mutantseed_20170323	Athaliana_seed_IEX_53a_03232017	ENOG411DQSH	1	168.053452375	arath	0.0010030090270812437	1	0.49799170304038687	0.3329989969909729
arath_OP_Arabidopsis_mutantseed_20170323_virNOG_elut.tidy	OP_Arabidopsis_mutantseed_20170323	Athaliana_seed_IEX_53a_03232017	ENOG411DQSK	5	395.148411219	arath	0.0050150451354062184	1	1	0.7723169508525576
arath_OP_Arabidopsis_mutantseed_20170323_virNOG_elut.tidy	OP_Arabidopsis_mutantseed_20170323	Athaliana_seed_IEX_53a_03232017	ENOG411DQSR	6	511.908178148	arath	0.006018054162487462	0.5	0.3770125870060347	0.14894684052156468
arath_OP_Arabidopsis_mutantseed_20170323_virNOG_elut.tidy	OP_Arabidopsis_mutantseed_20170323	Athaliana_seed_IEX_53a_03232017	ENOG411DQSW	22	789.781347433	arath	0.022066198595787363	0.44	0.42979823172276843	0.14159144098963558
arath_OP_Arabidopsis_mutantseed_20170323_virNOG_elut.tidy	OP_Arabidopsis_mutantseed_20170323	Athaliana_seed_IEX_53a_03232017	ENOG411DQT6	2	349.49817887	arath	0.0020060180541624875	0.25	0.1687433467680153	0.0794383149448345
arath_OP_Arabidopsis_mutantseed_20170323_virNOG_elut.tidy	OP_Arabidopsis_mutantseed_20170323	Athaliana_seed_IEX_53a_03232017	ENOG411DQT7	4	179.522995335	arath	0.004012036108324975	0.10810810810810811	0.041115168649717704	0.036282761327460646
arath_OP_Arabidopsis_mutantseed_20170323_virNOG_elut.tidy	OP_Arabidopsis_mutantseed_20170323	Athaliana_seed_IEX_53a_03232017	ENOG411DQTC	4	394.893805284	arath	0.004012036108324975	0.8	0.790152482190623	0.30892678034102306
arath_OP_Arabidopsis_mutantseed_20170323_virNOG_elut.tidy	OP_Arabidopsis_mutantseed_20170323	Athaliana_seed_IEX_53a_03232017	ENOG411DQTE	4	111.484416265	arath	0.004012036108324975	0.11764705882352941	0.14191381058974092	0.08769164636767446
arath_OP_Arabidopsis_mutantseed_20170323_virNOG_elut.tidy	OP_Arabidopsis_mutantseed_20170323	Athaliana_seed_IEX_53a_03232017	ENOG411DQTS	4	267.048011242	arath	0.004012036108324975	0.4444444444444444	0.37437583863945895	0.16181878970244065
arath_OP_Arabidopsis_mutantseed_20170323_virNOG_elut.tidy	OP_Arabidopsis_mutantseed_20170323	Athaliana_seed_IEX_53a_03232017	ENOG411DQTU	5	602.386572538	arath	0.0050150451354062184	0.45454545454545453	0.3319791239008184	0.12136409227683048
arath_OP_Arabidopsis_mutantseed_20170323_virNOG_elut.tidy	OP_Arabidopsis_mutantseed_20170323	Athaliana_seed_IEX_53a_03232017	ENOG411DQTW	4	201.037491579	arath	0.004012036108324975	0.10526315789473684	0.07101599014535664	0.06346311662259506
arath_OP_Arabidopsis_mutantseed_20170323_virNOG_elut.tidy	OP_Arabidopsis_mutantseed_20170323	Athaliana_seed_IEX_53a_03232017	ENOG411DQU2	1	25.104313254	arath	0.0010030090270812437	1	0.07519597415611384	0.320962888665998
arath_OP_Arabidopsis_mutantseed_20170323_virNOG_elut.tidy	OP_Arabidopsis_mutantseed_20170323	Athaliana_seed_IEX_53a_03232017	ENOG411DQU7	1	12.1333620885	arath	0.0010030090270812437	0.5	0.20947449943559707	0.24924774322968904
arath_OP_Arabidopsis_mutantseed_20170323_virNOG_elut.tidy	OP_Arabidopsis_mutantseed_20170323	Athaliana_seed_IEX_53a_03232017	ENOG411DQU8	13	553.383267229	arath	0.013039117352056168	0.6842105263157895	0.23555007553785398	0.20732196589769308
arath_OP_Arabidopsis_mutantseed_20170323_virNOG_elut.tidy	OP_Arabidopsis_mutantseed_20170323	Athaliana_seed_IEX_53a_03232017	ENOG411DQUC	1	137.10172679	arath	0.0010030090270812437	1	1	1
arath_OP_Arabidopsis_mutantseed_20170323_virNOG_elut.tidy	OP_Arabidopsis_mutantseed_20170323	Athaliana_seed_IEX_53a_03232017	ENOG411DQUD	1	68.6009517067	arath	0.0010030090270812437	0.09090909090909091	0.10762852601411574	0.043630892678034106
arath_OP_Arabidopsis_mutantseed_20170323_virNOG_elut.tidy	OP_Arabidopsis_mutantseed_20170323	Athaliana_seed_IEX_53a_03232017	ENOG411DQUH	5	253.365885432	arath	0.0050150451354062184	0.14285714285714285	0.22701261221811656	0.10555475951664517
arath_OP_Arabidopsis_mutantseed_20170323_virNOG_elut.tidy	OP_Arabidopsis_mutantseed_20170323	Athaliana_seed_IEX_53a_03232017	ENOG411DQUM	2	309.552464575	arath	0.0020060180541624875	0.18181818181818182	0.18783463429378772	0.09929789368104312
arath_OP_Arabidopsis_mutantseed_20170323_virNOG_elut.tidy	OP_Arabidopsis_mutantseed_20170323	Athaliana_seed_IEX_53a_03232017	ENOG411DQUR	1	154.419839648	arath	0.0010030090270812437	0.021739130434782608	0.018420862571552503	0.02762635733286817
arath_OP_Arabidopsis_mutantseed_20170323_virNOG_elut.tidy	OP_Arabidopsis_mutantseed_20170323	Athaliana_seed_IEX_53a_03232017	ENOG411DQUZ	3	188.501920658	arath	0.003009027081243731	1	0.4142391022216566	0.5957873620862587
arath_OP_Arabidopsis_mutantseed_20170323_virNOG_elut.tidy	OP_Arabidopsis_mutantseed_20170323	Athaliana_seed_IEX_53a_03232017	ENOG411DQVH	1	82.011934404	arath	0.0010030090270812437	1	0.2967200563953085	0.2728184553660983
arath_OP_Arabidopsis_mutantseed_20170323_virNOG_elut.tidy	OP_Arabidopsis_mutantseed_20170323	Athaliana_seed_IEX_53a_03232017	ENOG411DQVX	5	327.129811681	arath	0.0050150451354062184	1	0.8300025030013447	0.5757271815446339
arath_OP_Arabidopsis_mutantseed_20170323_virNOG_elut.tidy	OP_Arabidopsis_mutantseed_20170323	Athaliana_seed_IEX_53a_03232017	ENOG411DQW2	45	3269.33317072	arath	0.04513540621865597	0.09513742071881606	0.031514592657663675	0.1290128313057566
arath_OP_Arabidopsis_mutantseed_20170323_virNOG_elut.tidy	OP_Arabidopsis_mutantseed_20170323	Athaliana_seed_IEX_53a_03232017	ENOG411DQW6	1	34.5885877195	arath	0.0010030090270812437	1	0.0925403560241519	0.13340020060180544
arath_OP_Arabidopsis_mutantseed_20170323_virNOG_elut.tidy	OP_Arabidopsis_mutantseed_20170323	Athaliana_seed_IEX_53a_03232017	ENOG411DQW8	1	18.8356168861	arath	0.0010030090270812437	1	0.21275071615579635	0.19859578736208625
arath_OP_Arabidopsis_mutantseed_20170323_virNOG_elut.tidy	OP_Arabidopsis_mutantseed_20170323	Athaliana_seed_IEX_53a_03232017	ENOG411DQWC	1	59.2722616829	arath	0.0010030090270812437	0.038461538461538464	0.018010415339486392	0.014901848402349907
arath_OP_Arabidopsis_mutantseed_20170323_virNOG_elut.tidy	OP_Arabidopsis_mutantseed_20170323	Athaliana_seed_IEX_53a_03232017	ENOG411DQWD	5	512.679733531	arath	0.0050150451354062184	0.3125	0.38240434396249434	0.24629443887217206
arath_OP_Arabidopsis_mutantseed_20170323_virNOG_elut.tidy	OP_Arabidopsis_mutantseed_20170323	Athaliana_seed_IEX_53a_03232017	ENOG411DQWR	9	655.384799891	arath	0.009027081243731194	0.059602649006622516	0.0753936313160984	0.030284401591872394
arath_OP_Arabidopsis_mutantseed_20170323_virNOG_elut.tidy	OP_Arabidopsis_mutantseed_20170323	Athaliana_seed_IEX_53a_03232017	ENOG411DQWW	8	777.868076316	arath	0.00802407221664995	0.4444444444444444	0.4281920134105444	0.1765295887662989
arath_OP_Arabidopsis_mutantseed_20170323_virNOG_elut.tidy	OP_Arabidopsis_mutantseed_20170323	Athaliana_seed_IEX_53a_03232017	ENOG411DQWY	3	106.906313345	arath	0.003009027081243731	0.375	0.3169177338202828	0.11772818455366098
arath_OP_Arabidopsis_mutantseed_20170323_virNOG_elut.tidy	OP_Arabidopsis_mutantseed_20170323	Athaliana_seed_IEX_53a_03232017	ENOG411DQX2	6	911.666051651	arath	0.006018054162487462	0.21428571428571427	0.1604178244784916	0.16013257162792727
arath_OP_Arabidopsis_mutantseed_20170323_virNOG_elut.tidy	OP_Arabidopsis_mutantseed_20170323	Athaliana_seed_IEX_53a_03232017	ENOG411DQX7	6	463.666243718	arath	0.006018054162487462	0.2608695652173913	0.24188844994365705	0.2367101303911735
arath_OP_Arabidopsis_mutantseed_20170323_virNOG_elut.tidy	OP_Arabidopsis_mutantseed_20170323	Athaliana_seed_IEX_53a_03232017	ENOG411DQXG	1	38.7771611208	arath	0.0010030090270812437	0.06666666666666667	0.06373872455352603	0.051153460381143434
arath_OP_Arabidopsis_mutantseed_20170323_virNOG_elut.tidy	OP_Arabidopsis_mutantseed_20170323	Athaliana_seed_IEX_53a_03232017	ENOG411DQY7	1	101.291109499	arath	0.0010030090270812437	0.5	0.937586620234402	0.33901705115346037
arath_OP_Arabidopsis_mutantseed_20170323_virNOG_elut.tidy	OP_Arabidopsis_mutantseed_20170323	Athaliana_seed_IEX_53a_03232017	ENOG411DQYH	3	127.020237388	arath	0.003009027081243731	0.07142857142857142	0.08507253469200814	0.04384582318383722
arath_OP_Arabidopsis_mutantseed_20170323_virNOG_elut.tidy	OP_Arabidopsis_mutantseed_20170323	Athaliana_seed_IEX_53a_03232017	ENOG411DQYR	1	120.739792317	arath	0.0010030090270812437	1	0.9499423479968994	0.5757271815446339
arath_OP_Arabidopsis_mutantseed_20170323_virNOG_elut.tidy	OP_Arabidopsis_mutantseed_20170323	Athaliana_seed_IEX_53a_03232017	ENOG411DQYV	2	103.638129993	arath	0.0020060180541624875	0.5	0.34732412433114607	0.19859578736208625
arath_OP_Arabidopsis_mutantseed_20170323_virNOG_elut.tidy	OP_Arabidopsis_mutantseed_20170323	Athaliana_seed_IEX_53a_03232017	ENOG411DQZ3	8	1214.84829148	arath	0.00802407221664995	0.18604651162790697	0.2069406025589772	0.0852211807837305
arath_OP_Arabidopsis_mutantseed_20170323_virNOG_elut.tidy	OP_Arabidopsis_mutantseed_20170323	Athaliana_seed_IEX_53a_03232017	ENOG411DQZ5	6	151.564514354	arath	0.006018054162487462	0.75	0.7437510878445259	0.2392176529588766
arath_OP_Arabidopsis_mutantseed_20170323_virNOG_elut.tidy	OP_Arabidopsis_mutantseed_20170323	Athaliana_seed_IEX_53a_03232017	ENOG411DQZ6	1	48.8166276214	arath	0.0010030090270812437	0.5	0.251518929428826	0.4493480441323972
arath_OP_Arabidopsis_mutantseed_20170323_virNOG_elut.tidy	OP_Arabidopsis_mutantseed_20170323	Athaliana_seed_IEX_53a_03232017	ENOG411DQZ9	19	1852.41764881	arath	0.01905717151454363	0.5	0.34859457480157735	0.2552506002857056
arath_OP_Arabidopsis_mutantseed_20170323_virNOG_elut.tidy	OP_Arabidopsis_mutantseed_20170323	Athaliana_seed_IEX_53a_03232017	ENOG411DQZA	5	1044.40859233	arath	0.0050150451354062184	0.20833333333333334	0.19482893630764744	0.1654964894684052
arath_OP_Arabidopsis_mutantseed_20170323_virNOG_elut.tidy	OP_Arabidopsis_mutantseed_20170323	Athaliana_seed_IEX_53a_03232017	ENOG411DQZC	21	1119.60313846	arath	0.02106318956870612	0.7	0.6633617585947	0.28481095460293926
arath_OP_Arabidopsis_mutantseed_20170323_virNOG_elut.tidy	OP_Arabidopsis_mutantseed_20170323	Athaliana_seed_IEX_53a_03232017	ENOG411DR0S	2	42.8910406414	arath	0.0020060180541624875	1	0.37356082476023994	0.24272818455366096
arath_OP_Arabidopsis_mutantseed_20170323_virNOG_elut.tidy	OP_Arabidopsis_mutantseed_20170323	Athaliana_seed_IEX_53a_03232017	ENOG411DR11	4	504.711024886	arath	0.004012036108324975	0.5714285714285714	0.47409752803466426	0.33242584897549793
arath_OP_Arabidopsis_mutantseed_20170323_virNOG_elut.tidy	OP_Arabidopsis_mutantseed_20170323	Athaliana_seed_IEX_53a_03232017	ENOG411DR1G	1	73.7079489102	arath	0.0010030090270812437	0.2	0.19902005471972375	0.041725175526579734
arath_OP_Arabidopsis_mutantseed_20170323_virNOG_elut.tidy	OP_Arabidopsis_mutantseed_20170323	Athaliana_seed_IEX_53a_03232017	ENOG411DR1J	44	2903.30323364	arath	0.044132397191574725	0.7096774193548387	0.7957427648926216	0.23846979535096519
arath_OP_Arabidopsis_mutantseed_20170323_virNOG_elut.tidy	OP_Arabidopsis_mutantseed_20170323	Athaliana_seed_IEX_53a_03232017	ENOG411DR1N	4	125.26114566	arath	0.004012036108324975	0.05	0.04629356288147834	0.055308783493337156
arath_OP_Arabidopsis_mutantseed_20170323_virNOG_elut.tidy	OP_Arabidopsis_mutantseed_20170323	Athaliana_seed_IEX_53a_03232017	ENOG411DR1P	2	21.3289286362	arath	0.0020060180541624875	1	0.1685427006942551	0.3189568706118355
arath_OP_Arabidopsis_mutantseed_20170323_virNOG_elut.tidy	OP_Arabidopsis_mutantseed_20170323	Athaliana_seed_IEX_53a_03232017	ENOG411DR1Y	11	1400.78561708	arath	0.011033099297893681	0.15942028985507245	0.04036242556512511	0.13069979168274054
arath_OP_Arabidopsis_mutantseed_20170323_virNOG_elut.tidy	OP_Arabidopsis_mutantseed_20170323	Athaliana_seed_IEX_53a_03232017	ENOG411DR2D	2	259.880725315	arath	0.0020060180541624875	0.6666666666666666	0.7021313006926656	0.4202607823470411
arath_OP_Arabidopsis_mutantseed_20170323_virNOG_elut.tidy	OP_Arabidopsis_mutantseed_20170323	Athaliana_seed_IEX_53a_03232017	ENOG411DR2I	5	202.506763918	arath	0.0050150451354062184	0.2631578947368421	0.32894808148075466	0.18290164611481502
arath_OP_Arabidopsis_mutantseed_20170323_virNOG_elut.tidy	OP_Arabidopsis_mutantseed_20170323	Athaliana_seed_IEX_53a_03232017	ENOG411DR2P	1	16.5166530339	arath	0.0010030090270812437	1	0.19074202138130414	0.40521564694082246
arath_OP_Arabidopsis_mutantseed_20170323_virNOG_elut.tidy	OP_Arabidopsis_mutantseed_20170323	Athaliana_seed_IEX_53a_03232017	ENOG411DR2Q	1	51.7456252787	arath	0.0010030090270812437	0.3333333333333333	0.15091135765737157	0.15446339017051153
arath_OP_Arabidopsis_mutantseed_20170323_virNOG_elut.tidy	OP_Arabidopsis_mutantseed_20170323	Athaliana_seed_IEX_53a_03232017	ENOG411DR2R	5	227.229898254	arath	0.0050150451354062184	0.23809523809523808	0.2813702394603532	0.14615274394612407
arath_OP_Arabidopsis_mutantseed_20170323_virNOG_elut.tidy	OP_Arabidopsis_mutantseed_20170323	Athaliana_seed_IEX_53a_03232017	ENOG411DR2T	8	923.178589043	arath	0.00802407221664995	0.26666666666666666	0.32742518534358006	0.16583082581076564
arath_OP_Arabidopsis_mutantseed_20170323_virNOG_elut.tidy	OP_Arabidopsis_mutantseed_20170323	Athaliana_seed_IEX_53a_03232017	ENOG411DR2U	5	1646.45171341	arath	0.0050150451354062184	0.0847457627118644	0.08902455381110211	0.05541624874623872
arath_OP_Arabidopsis_mutantseed_20170323_virNOG_elut.tidy	OP_Arabidopsis_mutantseed_20170323	Athaliana_seed_IEX_53a_03232017	ENOG411DR34	15	603.35250594	arath	0.015045135406218655	1	1	0.38991975927783346
arath_OP_Arabidopsis_mutantseed_20170323_virNOG_elut.tidy	OP_Arabidopsis_mutantseed_20170323	Athaliana_seed_IEX_53a_03232017	ENOG411DR38	6	191.499184143	arath	0.006018054162487462	0.17647058823529413	0.19078182006422303	0.054516490648415836
arath_OP_Arabidopsis_mutantseed_20170323_virNOG_elut.tidy	OP_Arabidopsis_mutantseed_20170323	Athaliana_seed_IEX_53a_03232017	ENOG411DR3E	6	1192.29092317	arath	0.006018054162487462	0.46153846153846156	0.48812090406652375	0.1939665149294036
arath_OP_Arabidopsis_mutantseed_20170323_virNOG_elut.tidy	OP_Arabidopsis_mutantseed_20170323	Athaliana_seed_IEX_53a_03232017	ENOG411DR3G	1	58.8810935787	arath	0.0010030090270812437	0.25	0.30775804451890304	0.15546639919759278
arath_OP_Arabidopsis_mutantseed_20170323_virNOG_elut.tidy	OP_Arabidopsis_mutantseed_20170323	Athaliana_seed_IEX_53a_03232017	ENOG411DR3P	1	68.8121243812	arath	0.0010030090270812437	0.04	0.02246545645780413	0.029714142427281848
arath_OP_Arabidopsis_mutantseed_20170323_virNOG_elut.tidy	OP_Arabidopsis_mutantseed_20170323	Athaliana_seed_IEX_53a_03232017	ENOG411DR43	4	215.907238141	arath	0.004012036108324975	1	0.8505896922422084	0.4185891006352391
arath_OP_Arabidopsis_mutantseed_20170323_virNOG_elut.tidy	OP_Arabidopsis_mutantseed_20170323	Athaliana_seed_IEX_53a_03232017	ENOG411DR4Z	16	369.736937829	arath	0.0160481444332999	0.36363636363636365	0.2632151190153177	0.16181878970244065
arath_OP_Arabidopsis_mutantseed_20170323_virNOG_elut.tidy	OP_Arabidopsis_mutantseed_20170323	Athaliana_seed_IEX_53a_03232017	ENOG411DR50	2	194.117044007	arath	0.0020060180541624875	0.09090909090909091	0.2052091808393469	0.07057536245098933
arath_OP_Arabidopsis_mutantseed_20170323_virNOG_elut.tidy	OP_Arabidopsis_mutantseed_20170323	Athaliana_seed_IEX_53a_03232017	ENOG411DR57	1	23.1989120609	arath	0.0010030090270812437	0.5	0.13458843399239429	0.16950852557673018
arath_OP_Arabidopsis_mutantseed_20170323_virNOG_elut.tidy	OP_Arabidopsis_mutantseed_20170323	Athaliana_seed_IEX_53a_03232017	ENOG411DR5B	15	806.987767117	arath	0.015045135406218655	0.45454545454545453	0.42899306014025673	0.18716148445336006
arath_OP_Arabidopsis_mutantseed_20170323_virNOG_elut.tidy	OP_Arabidopsis_mutantseed_20170323	Athaliana_seed_IEX_53a_03232017	ENOG411DR5K	16	879.173245027	arath	0.0160481444332999	0.7272727272727273	0.5236029720198231	0.231968633172244
arath_OP_Arabidopsis_mutantseed_20170323_virNOG_elut.tidy	OP_Arabidopsis_mutantseed_20170323	Athaliana_seed_IEX_53a_03232017	ENOG411DR5M	1	83.097386477	arath	0.0010030090270812437	1	0.28693442866696167	0.16850551654964896
arath_OP_Arabidopsis_mutantseed_20170323_virNOG_elut.tidy	OP_Arabidopsis_mutantseed_20170323	Athaliana_seed_IEX_53a_03232017	ENOG411DR5N	31	2419.48477031	arath	0.031093279839518557	0.5535714285714286	0.6918605850100422	0.2351429287863591
arath_OP_Arabidopsis_mutantseed_20170323_virNOG_elut.tidy	OP_Arabidopsis_mutantseed_20170323	Athaliana_seed_IEX_53a_03232017	ENOG411DR5S	1	58.6450419826	arath	0.0010030090270812437	0.125	0.0776698316667893	0.03924272818455366
arath_OP_Arabidopsis_mutantseed_20170323_virNOG_elut.tidy	OP_Arabidopsis_mutantseed_20170323	Athaliana_seed_IEX_53a_03232017	ENOG411DR5U	1	67.2801900242	arath	0.0010030090270812437	1	0.9467932461411074	0.30892678034102306
arath_OP_Arabidopsis_mutantseed_20170323_virNOG_elut.tidy	OP_Arabidopsis_mutantseed_20170323	Athaliana_seed_IEX_53a_03232017	ENOG411DR62	1	101.556834659	arath	0.0010030090270812437	1	0.9685223330791125	0.6359077231695085
arath_OP_Arabidopsis_mutantseed_20170323_virNOG_elut.tidy	OP_Arabidopsis_mutantseed_20170323	Athaliana_seed_IEX_53a_03232017	ENOG411DR6F	2	62.4094196774	arath	0.0020060180541624875	0.08695652173913043	0.09453111836881464	0.07773319959879639
arath_OP_Arabidopsis_mutantseed_20170323_virNOG_elut.tidy	OP_Arabidopsis_mutantseed_20170323	Athaliana_seed_IEX_53a_03232017	ENOG411DR6J	1	118.257837699	arath	0.0010030090270812437	0.5	0.12792678156903398	0.09929789368104312
arath_OP_Arabidopsis_mutantseed_20170323_virNOG_elut.tidy	OP_Arabidopsis_mutantseed_20170323	Athaliana_seed_IEX_53a_03232017	ENOG411DR6K	1	61.0988172331	arath	0.0010030090270812437	0.3333333333333333	0.17289958683586798	0.15947843530591774
arath_OP_Arabidopsis_mutantseed_20170323_virNOG_elut.tidy	OP_Arabidopsis_mutantseed_20170323	Athaliana_seed_IEX_53a_03232017	ENOG411DR6S	5	672.003985959	arath	0.0050150451354062184	0.5	0.4402959336449015	0.28084252758274825
arath_OP_Arabidopsis_mutantseed_20170323_virNOG_elut.tidy	OP_Arabidopsis_mutantseed_20170323	Athaliana_seed_IEX_53a_03232017	ENOG411DR6U	1	33.9734531168	arath	0.0010030090270812437	0.5	0.1749887512074378	0.15446339017051153
arath_OP_Arabidopsis_mutantseed_20170323_virNOG_elut.tidy	OP_Arabidopsis_mutantseed_20170323	Athaliana_seed_IEX_53a_03232017	ENOG411DR7A	3	143.365597523	arath	0.003009027081243731	0.2	0.22699742181622642	0.10297559344700769
arath_OP_Arabidopsis_mutantseed_20170323_virNOG_elut.tidy	OP_Arabidopsis_mutantseed_20170323	Athaliana_seed_IEX_53a_03232017	ENOG411DR7C	7	1032.96443498	arath	0.007021063189568706	0.4117647058823529	0.4211183953583115	0.2433968572383818
arath_OP_Arabidopsis_mutantseed_20170323_virNOG_elut.tidy	OP_Arabidopsis_mutantseed_20170323	Athaliana_seed_IEX_53a_03232017	ENOG411DR83	3	275.304374199	arath	0.003009027081243731	0.42857142857142855	0.3707228790650797	0.24931938673162343
arath_OP_Arabidopsis_mutantseed_20170323_virNOG_elut.tidy	OP_Arabidopsis_mutantseed_20170323	Athaliana_seed_IEX_53a_03232017	ENOG411DR87	4	260.495927141	arath	0.004012036108324975	0.2857142857142857	0.3497440556552173	0.1776758847972489
arath_OP_Arabidopsis_mutantseed_20170323_virNOG_elut.tidy	OP_Arabidopsis_mutantseed_20170323	Athaliana_seed_IEX_53a_03232017	ENOG411DR8W	2	185.15067544	arath	0.0020060180541624875	0.3333333333333333	0.5373079888846881	0.24874623871614845
arath_OP_Arabidopsis_mutantseed_20170323_virNOG_elut.tidy	OP_Arabidopsis_mutantseed_20170323	Athaliana_seed_IEX_53a_03232017	ENOG411DR8Y	1	1109.77851662	arath	0.0010030090270812437	1	1	1
arath_OP_Arabidopsis_mutantseed_20170323_virNOG_elut.tidy	OP_Arabidopsis_mutantseed_20170323	Athaliana_seed_IEX_53a_03232017	ENOG411DR92	7	1136.70159741	arath	0.007021063189568706	0.3888888888888889	0.3775984678859556	0.2316950852557673
arath_OP_Arabidopsis_mutantseed_20170323_virNOG_elut.tidy	OP_Arabidopsis_mutantseed_20170323	Athaliana_seed_IEX_53a_03232017	ENOG411DR94	1	215.535497029	arath	0.0010030090270812437	0.5	0.4034872579025615	0.29087261785356067
arath_OP_Arabidopsis_mutantseed_20170323_virNOG_elut.tidy	OP_Arabidopsis_mutantseed_20170323	Athaliana_seed_IEX_53a_03232017	ENOG411DR95	1	47.0817376834	arath	0.0010030090270812437	1	0.5584573402157526	0.15947843530591774
arath_OP_Arabidopsis_mutantseed_20170323_virNOG_elut.tidy	OP_Arabidopsis_mutantseed_20170323	Athaliana_seed_IEX_53a_03232017	ENOG411DR9B	106	1899.15003504	arath	0.10631895687061184	0.507177033492823	0.5146429440758055	0.20410614559728568
arath_OP_Arabidopsis_mutantseed_20170323_virNOG_elut.tidy	OP_Arabidopsis_mutantseed_20170323	Athaliana_seed_IEX_53a_03232017	ENOG411DR9N	2	174.465612722	arath	0.0020060180541624875	0.5	0.5727861339782583	0.1559679037111334
arath_OP_Arabidopsis_mutantseed_20170323_virNOG_elut.tidy	OP_Arabidopsis_mutantseed_20170323	Athaliana_seed_IEX_53a_03232017	ENOG411DR9R	8	729.635588579	arath	0.00802407221664995	0.19047619047619047	0.24467484436811932	0.1773319959879639
arath_OP_Arabidopsis_mutantseed_20170323_virNOG_elut.tidy	OP_Arabidopsis_mutantseed_20170323	Athaliana_seed_IEX_53a_03232017	ENOG411DR9W	1	135.362258515	arath	0.0010030090270812437	1	1	1
arath_OP_Arabidopsis_mutantseed_20170323_virNOG_elut.tidy	OP_Arabidopsis_mutantseed_20170323	Athaliana_seed_IEX_53a_03232017	ENOG411DRA8	1	66.3341509597	arath	0.0010030090270812437	1	1	0.8174523570712136
arath_OP_Arabidopsis_mutantseed_20170323_virNOG_elut.tidy	OP_Arabidopsis_mutantseed_20170323	Athaliana_seed_IEX_53a_03232017	ENOG411DRAV	1	45.0498973846	arath	0.0010030090270812437	0.07692307692307693	0.03329555330886731	0.013484899141870054
arath_OP_Arabidopsis_mutantseed_20170323_virNOG_elut.tidy	OP_Arabidopsis_mutantseed_20170323	Athaliana_seed_IEX_53a_03232017	ENOG411DRAW	13	2585.49693203	arath	0.013039117352056168	0.8666666666666667	0.9056263246098055	0.8605817452357071
arath_OP_Arabidopsis_mutantseed_20170323_virNOG_elut.tidy	OP_Arabidopsis_mutantseed_20170323	Athaliana_seed_IEX_53a_03232017	ENOG411DRB0	12	1625.00861596	arath	0.012036108324974924	0.125	0.13851566330657997	0.1021815446339017
arath_OP_Arabidopsis_mutantseed_20170323_virNOG_elut.tidy	OP_Arabidopsis_mutantseed_20170323	Athaliana_seed_IEX_53a_03232017	ENOG411DRB1	1	214.131953305	arath	0.0010030090270812437	1	0.8503989302346397	0.2728184553660983
arath_OP_Arabidopsis_mutantseed_20170323_virNOG_elut.tidy	OP_Arabidopsis_mutantseed_20170323	Athaliana_seed_IEX_53a_03232017	ENOG411DRBB	2	95.2512605569	arath	0.0020060180541624875	1	0.14620203607848364	0.3189568706118355
arath_OP_Arabidopsis_mutantseed_20170323_virNOG_elut.tidy	OP_Arabidopsis_mutantseed_20170323	Athaliana_seed_IEX_53a_03232017	ENOG411DRBE	2	191.346323042	arath	0.0020060180541624875	0.043478260869565216	0.03478420435650779	0.05525271466573634
arath_OP_Arabidopsis_mutantseed_20170323_virNOG_elut.tidy	OP_Arabidopsis_mutantseed_20170323	Athaliana_seed_IEX_53a_03232017	ENOG411DRBH	15	638.735415643	arath	0.015045135406218655	0.45454545454545453	0.515522758670383	0.24824473420260781
arath_OP_Arabidopsis_mutantseed_20170323_virNOG_elut.tidy	OP_Arabidopsis_mutantseed_20170323	Athaliana_seed_IEX_53a_03232017	ENOG411DRBI	12	303.443131248	arath	0.012036108324974924	0.34285714285714286	0.364006890692337	0.16690070210631897
arath_OP_Arabidopsis_mutantseed_20170323_virNOG_elut.tidy	OP_Arabidopsis_mutantseed_20170323	Athaliana_seed_IEX_53a_03232017	ENOG411DRBP	45	1382.51101362	arath	0.04513540621865597	1	0.9124901084172288	0.3413365095285858
arath_OP_Arabidopsis_mutantseed_20170323_virNOG_elut.tidy	OP_Arabidopsis_mutantseed_20170323	Athaliana_seed_IEX_53a_03232017	ENOG411DRBS	3	118.841096512	arath	0.003009027081243731	0.21428571428571427	0.17600895056433463	0.16741132488374214
arath_OP_Arabidopsis_mutantseed_20170323_virNOG_elut.tidy	OP_Arabidopsis_mutantseed_20170323	Athaliana_seed_IEX_53a_03232017	ENOG411DRC7	10	2157.84781856	arath	0.010030090270812437	0.3448275862068966	0.1758739253558057	0.0866886373405932
arath_OP_Arabidopsis_mutantseed_20170323_virNOG_elut.tidy	OP_Arabidopsis_mutantseed_20170323	Athaliana_seed_IEX_53a_03232017	ENOG411DRCA	9	788.484215048	arath	0.009027081243731194	0.10588235294117647	0.09859032811024844	0.022089798808189277
arath_OP_Arabidopsis_mutantseed_20170323_virNOG_elut.tidy	OP_Arabidopsis_mutantseed_20170323	Athaliana_seed_IEX_53a_03232017	ENOG411DRCD	1	67.5082707095	arath	0.0010030090270812437	1	1	1
arath_OP_Arabidopsis_mutantseed_20170323_virNOG_elut.tidy	OP_Arabidopsis_mutantseed_20170323	Athaliana_seed_IEX_53a_03232017	ENOG411DRCE	1	96.7112304344	arath	0.0010030090270812437	1	1	0.4202607823470411
arath_OP_Arabidopsis_mutantseed_20170323_virNOG_elut.tidy	OP_Arabidopsis_mutantseed_20170323	Athaliana_seed_IEX_53a_03232017	ENOG411DRCQ	1	118.186382812	arath	0.0010030090270812437	0.5	0.14043640028607138	0.19859578736208625
arath_OP_Arabidopsis_mutantseed_20170323_virNOG_elut.tidy	OP_Arabidopsis_mutantseed_20170323	Athaliana_seed_IEX_53a_03232017	ENOG411DRD2	1	71.6656873708	arath	0.0010030090270812437	0.047619047619047616	0.07800736906471249	0.04857429431150595
arath_OP_Arabidopsis_mutantseed_20170323_virNOG_elut.tidy	OP_Arabidopsis_mutantseed_20170323	Athaliana_seed_IEX_53a_03232017	ENOG411DRD7	24	597.752058716	arath	0.024072216649949848	0.6	0.44256050553962983	0.2647943831494483
arath_OP_Arabidopsis_mutantseed_20170323_virNOG_elut.tidy	OP_Arabidopsis_mutantseed_20170323	Athaliana_seed_IEX_53a_03232017	ENOG411DRDH	4	444.010849166	arath	0.004012036108324975	0.36363636363636365	0.41064189435483167	0.24874623871614845
arath_OP_Arabidopsis_mutantseed_20170323_virNOG_elut.tidy	OP_Arabidopsis_mutantseed_20170323	Athaliana_seed_IEX_53a_03232017	ENOG411DRDS	9	541.008563012	arath	0.009027081243731194	0.34615384615384615	0.39027862903436455	0.1463337380562741
arath_OP_Arabidopsis_mutantseed_20170323_virNOG_elut.tidy	OP_Arabidopsis_mutantseed_20170323	Athaliana_seed_IEX_53a_03232017	ENOG411DRE4	14	886.298171802	arath	0.014042126379137413	0.5833333333333334	0.5747969663248165	0.1699097291875627
arath_OP_Arabidopsis_mutantseed_20170323_virNOG_elut.tidy	OP_Arabidopsis_mutantseed_20170323	Athaliana_seed_IEX_53a_03232017	ENOG411DRE6	1	122.020251749	arath	0.0010030090270812437	0.25	0.17708756681434096	0.07973921765295887
arath_OP_Arabidopsis_mutantseed_20170323_virNOG_elut.tidy	OP_Arabidopsis_mutantseed_20170323	Athaliana_seed_IEX_53a_03232017	ENOG411DRE7	1	11.6267948157	arath	0.0010030090270812437	0.3333333333333333	0.06539492165164672	0.14008692744901372
arath_OP_Arabidopsis_mutantseed_20170323_virNOG_elut.tidy	OP_Arabidopsis_mutantseed_20170323	Athaliana_seed_IEX_53a_03232017	ENOG411DREA	1	112.82976884	arath	0.0010030090270812437	0.05	0.032679974710163005	0.043038205525667915
arath_OP_Arabidopsis_mutantseed_20170323_virNOG_elut.tidy	OP_Arabidopsis_mutantseed_20170323	Athaliana_seed_IEX_53a_03232017	ENOG411DREZ	9	1163.56009088	arath	0.009027081243731194	0.32142857142857145	0.45555149090508634	0.32787648660266516
arath_OP_Arabidopsis_mutantseed_20170323_virNOG_elut.tidy	OP_Arabidopsis_mutantseed_20170323	Athaliana_seed_IEX_53a_03232017	ENOG411DRF0	1	102.450483739	arath	0.0010030090270812437	1	1	0.8174523570712136
arath_OP_Arabidopsis_mutantseed_20170323_virNOG_elut.tidy	OP_Arabidopsis_mutantseed_20170323	Athaliana_seed_IEX_53a_03232017	ENOG411DRF8	2	106.581998374	arath	0.0020060180541624875	1	0.13447745642820216	0.3370110330992979
arath_OP_Arabidopsis_mutantseed_20170323_virNOG_elut.tidy	OP_Arabidopsis_mutantseed_20170323	Athaliana_seed_IEX_53a_03232017	ENOG411DRFE	1	158.514429837	arath	0.0010030090270812437	0.05555555555555555	0.06725329433359145	0.08447564916973142
arath_OP_Arabidopsis_mutantseed_20170323_virNOG_elut.tidy	OP_Arabidopsis_mutantseed_20170323	Athaliana_seed_IEX_53a_03232017	ENOG411DRFR	1	124.331593919	arath	0.0010030090270812437	0.3333333333333333	0.12320279626843125	0.08425275827482448
arath_OP_Arabidopsis_mutantseed_20170323_virNOG_elut.tidy	OP_Arabidopsis_mutantseed_20170323	Athaliana_seed_IEX_53a_03232017	ENOG411DRFU	1	245.397163879	arath	0.0010030090270812437	0.16666666666666666	0.2570952830700256	0.25342694750919426
arath_OP_Arabidopsis_mutantseed_20170323_virNOG_elut.tidy	OP_Arabidopsis_mutantseed_20170323	Athaliana_seed_IEX_53a_03232017	ENOG411DRGU	32	8712.29583721	arath	0.0320962888665998	0.256	0.20054932535738074	0.3494929232140867
arath_OP_Arabidopsis_mutantseed_20170323_virNOG_elut.tidy	OP_Arabidopsis_mutantseed_20170323	Athaliana_seed_IEX_53a_03232017	ENOG411DRGY	8	1049.94142909	arath	0.00802407221664995	0.2	0.22589572648046272	0.11883268854181592
arath_OP_Arabidopsis_mutantseed_20170323_virNOG_elut.tidy	OP_Arabidopsis_mutantseed_20170323	Athaliana_seed_IEX_53a_03232017	ENOG411DRGZ	4	362.420721797	arath	0.004012036108324975	0.25	0.17050758166926056	0.1913432605508834
arath_OP_Arabidopsis_mutantseed_20170323_virNOG_elut.tidy	OP_Arabidopsis_mutantseed_20170323	Athaliana_seed_IEX_53a_03232017	ENOG411DRHK	1	96.1353507069	arath	0.0010030090270812437	1	1	0.2728184553660983
arath_OP_Arabidopsis_mutantseed_20170323_virNOG_elut.tidy	OP_Arabidopsis_mutantseed_20170323	Athaliana_seed_IEX_53a_03232017	ENOG411DRHS	1	32.5590451192	arath	0.0010030090270812437	0.25	0.09239156446625701	0.04964894684052156
arath_OP_Arabidopsis_mutantseed_20170323_virNOG_elut.tidy	OP_Arabidopsis_mutantseed_20170323	Athaliana_seed_IEX_53a_03232017	ENOG411DRHX	6	946.865060846	arath	0.006018054162487462	0.46153846153846156	0.5113451935189921	0.23545636910732196
arath_OP_Arabidopsis_mutantseed_20170323_virNOG_elut.tidy	OP_Arabidopsis_mutantseed_20170323	Athaliana_seed_IEX_53a_03232017	ENOG411DRI8	2	257.249679957	arath	0.0020060180541624875	0.13333333333333333	0.11595729250593023	0.10431293881644935
arath_OP_Arabidopsis_mutantseed_20170323_virNOG_elut.tidy	OP_Arabidopsis_mutantseed_20170323	Athaliana_seed_IEX_53a_03232017	ENOG411DRI9	27	1699.58215522	arath	0.02708124373119358	0.84375	0.8208255709272467	0.31541683875154874
arath_OP_Arabidopsis_mutantseed_20170323_virNOG_elut.tidy	OP_Arabidopsis_mutantseed_20170323	Athaliana_seed_IEX_53a_03232017	ENOG411DRID	1	87.0570176363	arath	0.0010030090270812437	1	0.4875078013765623	0.3119358074222668
arath_OP_Arabidopsis_mutantseed_20170323_virNOG_elut.tidy	OP_Arabidopsis_mutantseed_20170323	Athaliana_seed_IEX_53a_03232017	ENOG411DRIK	5	401.034812348	arath	0.0050150451354062184	0.45454545454545453	0.4645571894717365	0.3089267803410231
arath_OP_Arabidopsis_mutantseed_20170323_virNOG_elut.tidy	OP_Arabidopsis_mutantseed_20170323	Athaliana_seed_IEX_53a_03232017	ENOG411DRIQ	11	2338.9022626	arath	0.011033099297893681	0.3235294117647059	0.3175262764288996	0.2562688064192578
arath_OP_Arabidopsis_mutantseed_20170323_virNOG_elut.tidy	OP_Arabidopsis_mutantseed_20170323	Athaliana_seed_IEX_53a_03232017	ENOG411DRJ6	1	64.0313483874	arath	0.0010030090270812437	0.25	0.3016110463360263	0.08324974924774323
arath_OP_Arabidopsis_mutantseed_20170323_virNOG_elut.tidy	OP_Arabidopsis_mutantseed_20170323	Athaliana_seed_IEX_53a_03232017	ENOG411DRJE	1	84.4613732509	arath	0.0010030090270812437	0.5	0.080608621715606	0.24924774322968904
arath_OP_Arabidopsis_mutantseed_20170323_virNOG_elut.tidy	OP_Arabidopsis_mutantseed_20170323	Athaliana_seed_IEX_53a_03232017	ENOG411DRJJ	1	44.4289525391	arath	0.0010030090270812437	1	0.15118619639917286	0.3119358074222668
arath_OP_Arabidopsis_mutantseed_20170323_virNOG_elut.tidy	OP_Arabidopsis_mutantseed_20170323	Athaliana_seed_IEX_53a_03232017	ENOG411DRJN	3	186.694568737	arath	0.003009027081243731	0.6	0.2729376272688762	0.11915747241725175
arath_OP_Arabidopsis_mutantseed_20170323_virNOG_elut.tidy	OP_Arabidopsis_mutantseed_20170323	Athaliana_seed_IEX_53a_03232017	ENOG411DRJT	5	617.779403838	arath	0.0050150451354062184	0.17857142857142858	0.03350939933842773	0.08489754979223384
arath_OP_Arabidopsis_mutantseed_20170323_virNOG_elut.tidy	OP_Arabidopsis_mutantseed_20170323	Athaliana_seed_IEX_53a_03232017	ENOG411DRJX	2	296.974892904	arath	0.0020060180541624875	0.2222222222222222	0.09640396425021422	0.12136409227683048
arath_OP_Arabidopsis_mutantseed_20170323_virNOG_elut.tidy	OP_Arabidopsis_mutantseed_20170323	Athaliana_seed_IEX_53a_03232017	ENOG411DRKC	1	20.4788340326	arath	0.0010030090270812437	1	0.4362360368018295	0.15947843530591774
arath_OP_Arabidopsis_mutantseed_20170323_virNOG_elut.tidy	OP_Arabidopsis_mutantseed_20170323	Athaliana_seed_IEX_53a_03232017	ENOG411DRKQ	28	1169.89347647	arath	0.028084252758274825	0.39436619718309857	0.391468552180017	0.28833166165162155
arath_OP_Arabidopsis_mutantseed_20170323_virNOG_elut.tidy	OP_Arabidopsis_mutantseed_20170323	Athaliana_seed_IEX_53a_03232017	ENOG411DRM5	1	157.359986769	arath	0.0010030090270812437	0.3333333333333333	0.353533042741458	0.15697091273821465
arath_OP_Arabidopsis_mutantseed_20170323_virNOG_elut.tidy	OP_Arabidopsis_mutantseed_20170323	Athaliana_seed_IEX_53a_03232017	ENOG411DRM7	2	86.018701762	arath	0.0020060180541624875	0.18181818181818182	0.25166086404107374	0.18418893042764659
arath_OP_Arabidopsis_mutantseed_20170323_virNOG_elut.tidy	OP_Arabidopsis_mutantseed_20170323	Athaliana_seed_IEX_53a_03232017	ENOG411DRN1	8	298.306301063	arath	0.00802407221664995	0.22857142857142856	0.20125942424635004	0.14030663418827913
arath_OP_Arabidopsis_mutantseed_20170323_virNOG_elut.tidy	OP_Arabidopsis_mutantseed_20170323	Athaliana_seed_IEX_53a_03232017	ENOG411DRN6	1	54.6642047533	arath	0.0010030090270812437	1	0.3299035028317547	0.15947843530591774
arath_OP_Arabidopsis_mutantseed_20170323_virNOG_elut.tidy	OP_Arabidopsis_mutantseed_20170323	Athaliana_seed_IEX_53a_03232017	ENOG411DRNE	9	192.531020181	arath	0.009027081243731194	0.140625	0.12372952991907872	0.1472839571345616
arath_OP_Arabidopsis_mutantseed_20170323_virNOG_elut.tidy	OP_Arabidopsis_mutantseed_20170323	Athaliana_seed_IEX_53a_03232017	ENOG411DRNF	1	68.423276857	arath	0.0010030090270812437	0.5	0.46850535220204653	0.2086258776328987
arath_OP_Arabidopsis_mutantseed_20170323_virNOG_elut.tidy	OP_Arabidopsis_mutantseed_20170323	Athaliana_seed_IEX_53a_03232017	ENOG411DRNP	6	835.398445222	arath	0.006018054162487462	0.125	0.13877570671594824	0.14954864593781342
arath_OP_Arabidopsis_mutantseed_20170323_virNOG_elut.tidy	OP_Arabidopsis_mutantseed_20170323	Athaliana_seed_IEX_53a_03232017	ENOG411DRNV	3	615.939862189	arath	0.003009027081243731	0.3333333333333333	0.2119035408580854	0.15722166499498494
arath_OP_Arabidopsis_mutantseed_20170323_virNOG_elut.tidy	OP_Arabidopsis_mutantseed_20170323	Athaliana_seed_IEX_53a_03232017	ENOG411DRPA	1	330.12398912	arath	0.0010030090270812437	1	1	1
arath_OP_Arabidopsis_mutantseed_20170323_virNOG_elut.tidy	OP_Arabidopsis_mutantseed_20170323	Athaliana_seed_IEX_53a_03232017	ENOG411DRPG	4	151.836186431	arath	0.004012036108324975	0.4444444444444444	0.49073252901964126	0.2471414242728185
arath_OP_Arabidopsis_mutantseed_20170323_virNOG_elut.tidy	OP_Arabidopsis_mutantseed_20170323	Athaliana_seed_IEX_53a_03232017	ENOG411DRPH	2	859.144056604	arath	0.0020060180541624875	1	0.498971324887229	0.24272818455366096
arath_OP_Arabidopsis_mutantseed_20170323_virNOG_elut.tidy	OP_Arabidopsis_mutantseed_20170323	Athaliana_seed_IEX_53a_03232017	ENOG411DRPK	1	122.72844772	arath	0.0010030090270812437	0.06666666666666667	0.04977624840295685	0.06452691407556002
arath_OP_Arabidopsis_mutantseed_20170323_virNOG_elut.tidy	OP_Arabidopsis_mutantseed_20170323	Athaliana_seed_IEX_53a_03232017	ENOG411DRPR	3	254.053973207	arath	0.003009027081243731	0.0625	0.06535287683874644	0.021188565697091273
arath_OP_Arabidopsis_mutantseed_20170323_virNOG_elut.tidy	OP_Arabidopsis_mutantseed_20170323	Athaliana_seed_IEX_53a_03232017	ENOG411DRQ4	1	50.2575358473	arath	0.0010030090270812437	0.07142857142857142	0.025903802587911202	0.017719826145101973
arath_OP_Arabidopsis_mutantseed_20170323_virNOG_elut.tidy	OP_Arabidopsis_mutantseed_20170323	Athaliana_seed_IEX_53a_03232017	ENOG411DRQ6	5	776.728306566	arath	0.0050150451354062184	0.4166666666666667	0.2612316444482934	0.0664493480441324
arath_OP_Arabidopsis_mutantseed_20170323_virNOG_elut.tidy	OP_Arabidopsis_mutantseed_20170323	Athaliana_seed_IEX_53a_03232017	ENOG411DRQB	11	653.675759035	arath	0.011033099297893681	0.5	0.4740975280357958	0.29087261785356067
arath_OP_Arabidopsis_mutantseed_20170323_virNOG_elut.tidy	OP_Arabidopsis_mutantseed_20170323	Athaliana_seed_IEX_53a_03232017	ENOG411DRQI	1	7.33970172109	arath	0.0010030090270812437	0.5	0.04296912808938215	0.15947843530591774
arath_OP_Arabidopsis_mutantseed_20170323_virNOG_elut.tidy	OP_Arabidopsis_mutantseed_20170323	Athaliana_seed_IEX_53a_03232017	ENOG411DRQK	1	145.509586621	arath	0.0010030090270812437	0.25	0.2801485392941678	0.14008692744901372
arath_OP_Arabidopsis_mutantseed_20170323_virNOG_elut.tidy	OP_Arabidopsis_mutantseed_20170323	Athaliana_seed_IEX_53a_03232017	ENOG411DRQT	38	1544.00305196	arath	0.03811434302908726	0.17757009345794392	0.15399356302204706	0.04044787423494975
arath_OP_Arabidopsis_mutantseed_20170323_virNOG_elut.tidy	OP_Arabidopsis_mutantseed_20170323	Athaliana_seed_IEX_53a_03232017	ENOG411DRR5	39	2807.76262382	arath	0.03911735205616851	0.3333333333333333	0.27614588879497526	0.1029755934470077
arath_OP_Arabidopsis_mutantseed_20170323_virNOG_elut.tidy	OP_Arabidopsis_mutantseed_20170323	Athaliana_seed_IEX_53a_03232017	ENOG411DRRC	4	416.763782208	arath	0.004012036108324975	0.08695652173913043	0.05473245395056721	0.018141380663730323
arath_OP_Arabidopsis_mutantseed_20170323_virNOG_elut.tidy	OP_Arabidopsis_mutantseed_20170323	Athaliana_seed_IEX_53a_03232017	ENOG411DRRE	1	48.3470778558	arath	0.0010030090270812437	0.05555555555555555	0.06326944345840291	0.020862587763289867
arath_OP_Arabidopsis_mutantseed_20170323_virNOG_elut.tidy	OP_Arabidopsis_mutantseed_20170323	Athaliana_seed_IEX_53a_03232017	ENOG411DRRK	1	106.0154274	arath	0.0010030090270812437	1	0.8806071455075908	0.8174523570712136
arath_OP_Arabidopsis_mutantseed_20170323_virNOG_elut.tidy	OP_Arabidopsis_mutantseed_20170323	Athaliana_seed_IEX_53a_03232017	ENOG411DRRV	2	222.804005247	arath	0.0020060180541624875	0.05714285714285714	0.11058864137351172	0.04436165639776472
arath_OP_Arabidopsis_mutantseed_20170323_virNOG_elut.tidy	OP_Arabidopsis_mutantseed_20170323	Athaliana_seed_IEX_53a_03232017	ENOG411DRRZ	1	89.4846192392	arath	0.0010030090270812437	1	0.7609162149397404	0.47342026078234706
arath_OP_Arabidopsis_mutantseed_20170323_virNOG_elut.tidy	OP_Arabidopsis_mutantseed_20170323	Athaliana_seed_IEX_53a_03232017	ENOG411DRS9	9	270.040171354	arath	0.009027081243731194	0.225	0.14737343716523219	0.24019885744189093
arath_OP_Arabidopsis_mutantseed_20170323_virNOG_elut.tidy	OP_Arabidopsis_mutantseed_20170323	Athaliana_seed_IEX_53a_03232017	ENOG411DRSK	1	58.3585669479	arath	0.0010030090270812437	0.045454545454545456	0.02454354717202195	0.04145770645269141
arath_OP_Arabidopsis_mutantseed_20170323_virNOG_elut.tidy	OP_Arabidopsis_mutantseed_20170323	Athaliana_seed_IEX_53a_03232017	ENOG411DRSR	6	558.935070399	arath	0.006018054162487462	0.0821917808219178	0.07403901584934204	0.12497767274426017
arath_OP_Arabidopsis_mutantseed_20170323_virNOG_elut.tidy	OP_Arabidopsis_mutantseed_20170323	Athaliana_seed_IEX_53a_03232017	ENOG411DRST	8	248.086101572	arath	0.00802407221664995	0.13114754098360656	0.08581624563332772	0.06070385068248223
arath_OP_Arabidopsis_mutantseed_20170323_virNOG_elut.tidy	OP_Arabidopsis_mutantseed_20170323	Athaliana_seed_IEX_53a_03232017	ENOG411DRSV	6	546.364423334	arath	0.006018054162487462	0.1935483870967742	0.1459251303911098	0.059578736208625874
arath_OP_Arabidopsis_mutantseed_20170323_virNOG_elut.tidy	OP_Arabidopsis_mutantseed_20170323	Athaliana_seed_IEX_53a_03232017	ENOG411DRT1	1	27.7838726639	arath	0.0010030090270812437	1	0.04894422410515631	0.13340020060180544
arath_OP_Arabidopsis_mutantseed_20170323_virNOG_elut.tidy	OP_Arabidopsis_mutantseed_20170323	Athaliana_seed_IEX_53a_03232017	ENOG411DRT8	1	105.94364986	arath	0.0010030090270812437	0.3333333333333333	0.6522353473438615	0.12136409227683048
arath_OP_Arabidopsis_mutantseed_20170323_virNOG_elut.tidy	OP_Arabidopsis_mutantseed_20170323	Athaliana_seed_IEX_53a_03232017	ENOG411DRTA	1	48.5235583115	arath	0.0010030090270812437	0.024390243902439025	0.014842252560563311	0.016125298973844612
arath_OP_Arabidopsis_mutantseed_20170323_virNOG_elut.tidy	OP_Arabidopsis_mutantseed_20170323	Athaliana_seed_IEX_53a_03232017	ENOG411DRTQ	1	37.5297941582	arath	0.0010030090270812437	0.5	0.303300675057643	0.07973921765295887
arath_OP_Arabidopsis_mutantseed_20170323_virNOG_elut.tidy	OP_Arabidopsis_mutantseed_20170323	Athaliana_seed_IEX_53a_03232017	ENOG411DRTR	1	64.2148599979	arath	0.0010030090270812437	0.04	0.046999051154891856	0.047218578813363166
arath_OP_Arabidopsis_mutantseed_20170323_virNOG_elut.tidy	OP_Arabidopsis_mutantseed_20170323	Athaliana_seed_IEX_53a_03232017	ENOG411DRTV	6	556.78469557	arath	0.006018054162487462	0.16216216216216217	0.18578221961918828	0.11051335825658794
arath_OP_Arabidopsis_mutantseed_20170323_virNOG_elut.tidy	OP_Arabidopsis_mutantseed_20170323	Athaliana_seed_IEX_53a_03232017	ENOG411DRTZ	7	215.35551749	arath	0.007021063189568706	0.4117647058823529	0.34761275113899154	0.16634518941439705
arath_OP_Arabidopsis_mutantseed_20170323_virNOG_elut.tidy	OP_Arabidopsis_mutantseed_20170323	Athaliana_seed_IEX_53a_03232017	ENOG411DRU5	1	10.7235999755	arath	0.0010030090270812437	0.25	0.16123056444699346	0.0779839518555667
arath_OP_Arabidopsis_mutantseed_20170323_virNOG_elut.tidy	OP_Arabidopsis_mutantseed_20170323	Athaliana_seed_IEX_53a_03232017	ENOG411DRUG	2	53.9202515563	arath	0.0020060180541624875	1	0.9134615843890406	0.33901705115346037
arath_OP_Arabidopsis_mutantseed_20170323_virNOG_elut.tidy	OP_Arabidopsis_mutantseed_20170323	Athaliana_seed_IEX_53a_03232017	ENOG411DRUY	6	863.511611675	arath	0.006018054162487462	0.2222222222222222	0.19210048466986535	0.28405215646940823
arath_OP_Arabidopsis_mutantseed_20170323_virNOG_elut.tidy	OP_Arabidopsis_mutantseed_20170323	Athaliana_seed_IEX_53a_03232017	ENOG411DRUZ	1	95.1156127041	arath	0.0010030090270812437	0.07142857142857142	0.1107283314019057	0.025743898361751925
