## Supplemental File 2 for "A pan-plant protein complex map reveals deep conservation and novel assemblies": S2_panplant_tidy_elution.csv (part 60 of 477)

filename	ExperimentID	FractionID	ID	Total_PeptideCount	abundance_ppm	spec	fracnorm_PeptideCount	expnorm_PeptideCount	expnorm_ppm	fracexpnorm_PeptideCount
arath_OP_Arabidopsis_mutantseed_20170323_virNOG_elut.tidy	OP_Arabidopsis_mutantseed_20170323	Athaliana_seed_IEX_53a_03232017	ENOG411DRV0	15	1266.82264633	arath	0.015045135406218655	0.189873417721519	0.163062966595638	0.17822698865828254
arath_OP_Arabidopsis_mutantseed_20170323_virNOG_elut.tidy	OP_Arabidopsis_mutantseed_20170323	Athaliana_seed_IEX_53a_03232017	ENOG411DRV3	6	313.876752174	arath	0.006018054162487462	0.23076923076923078	0.3563405636969476	0.3151955867602808
arath_OP_Arabidopsis_mutantseed_20170323_virNOG_elut.tidy	OP_Arabidopsis_mutantseed_20170323	Athaliana_seed_IEX_53a_03232017	ENOG411DRV7	3	200.66613371	arath	0.003009027081243731	0.14285714285714285	0.0972938579964703	0.033701103309929786
arath_OP_Arabidopsis_mutantseed_20170323_virNOG_elut.tidy	OP_Arabidopsis_mutantseed_20170323	Athaliana_seed_IEX_53a_03232017	ENOG411DRVH	7	143.706166743	arath	0.007021063189568706	0.5384615384615384	0.3120139591719323	0.2703109327983952
arath_OP_Arabidopsis_mutantseed_20170323_virNOG_elut.tidy	OP_Arabidopsis_mutantseed_20170323	Athaliana_seed_IEX_53a_03232017	ENOG411DRVJ	15	647.052119268	arath	0.015045135406218655	0.2777777777777778	0.29268233995426063	0.18535606820461384
arath_OP_Arabidopsis_mutantseed_20170323_virNOG_elut.tidy	OP_Arabidopsis_mutantseed_20170323	Athaliana_seed_IEX_53a_03232017	ENOG411DRVS	2	173.505437806	arath	0.0020060180541624875	0.08	0.14044018295865823	0.05247320910098717
arath_OP_Arabidopsis_mutantseed_20170323_virNOG_elut.tidy	OP_Arabidopsis_mutantseed_20170323	Athaliana_seed_IEX_53a_03232017	ENOG411DRVU	1	43.6690745086	arath	0.0010030090270812437	1	0.0994986078866681	0.3329989969909729
arath_OP_Arabidopsis_mutantseed_20170323_virNOG_elut.tidy	OP_Arabidopsis_mutantseed_20170323	Athaliana_seed_IEX_53a_03232017	ENOG411DRVZ	20	938.805567517	arath	0.020060180541624874	0.7142857142857143	0.6584586712668301	0.28084252758274825
arath_OP_Arabidopsis_mutantseed_20170323_virNOG_elut.tidy	OP_Arabidopsis_mutantseed_20170323	Athaliana_seed_IEX_53a_03232017	ENOG411DRWB	5	246.656322262	arath	0.0050150451354062184	0.625	0.6804590444032214	0.38866599799398194
arath_OP_Arabidopsis_mutantseed_20170323_virNOG_elut.tidy	OP_Arabidopsis_mutantseed_20170323	Athaliana_seed_IEX_53a_03232017	ENOG411DRWE	5	154.083028274	arath	0.0050150451354062184	0.29411764705882354	0.34820757843423167	0.3089267803410231
arath_OP_Arabidopsis_mutantseed_20170323_virNOG_elut.tidy	OP_Arabidopsis_mutantseed_20170323	Athaliana_seed_IEX_53a_03232017	ENOG411DRWJ	1	49.6994666803	arath	0.0010030090270812437	1	0.38321361221580197	0.17452357071213642
arath_OP_Arabidopsis_mutantseed_20170323_virNOG_elut.tidy	OP_Arabidopsis_mutantseed_20170323	Athaliana_seed_IEX_53a_03232017	ENOG411DRWR	1	38.7914573028	arath	0.0010030090270812437	0.5	0.13806768517246426	0.06068204613841524
arath_OP_Arabidopsis_mutantseed_20170323_virNOG_elut.tidy	OP_Arabidopsis_mutantseed_20170323	Athaliana_seed_IEX_53a_03232017	ENOG411DRWY	1	294.022493128	arath	0.0010030090270812437	1	1	1
arath_OP_Arabidopsis_mutantseed_20170323_virNOG_elut.tidy	OP_Arabidopsis_mutantseed_20170323	Athaliana_seed_IEX_53a_03232017	ENOG411DRXD	1	26.0750542215	arath	0.0010030090270812437	1	0.2068455927077451	0.15947843530591774
arath_OP_Arabidopsis_mutantseed_20170323_virNOG_elut.tidy	OP_Arabidopsis_mutantseed_20170323	Athaliana_seed_IEX_53a_03232017	ENOG411DRXH	6	1167.75202122	arath	0.006018054162487462	0.46153846153846156	0.40424560316863206	0.24272818455366096
arath_OP_Arabidopsis_mutantseed_20170323_virNOG_elut.tidy	OP_Arabidopsis_mutantseed_20170323	Athaliana_seed_IEX_53a_03232017	ENOG411DRXQ	11	688.759757457	arath	0.011033099297893681	0.5238095238095238	0.3397303635423229	0.10402636480871184
arath_OP_Arabidopsis_mutantseed_20170323_virNOG_elut.tidy	OP_Arabidopsis_mutantseed_20170323	Athaliana_seed_IEX_53a_03232017	ENOG411DRXZ	8	1225.52113743	arath	0.00802407221664995	0.6666666666666666	0.5414655550605968	0.317753259779338
arath_OP_Arabidopsis_mutantseed_20170323_virNOG_elut.tidy	OP_Arabidopsis_mutantseed_20170323	Athaliana_seed_IEX_53a_03232017	ENOG411DRY6	1	42.0641857104	arath	0.0010030090270812437	0.5	0.14346721433344425	0.08425275827482448
arath_OP_Arabidopsis_mutantseed_20170323_virNOG_elut.tidy	OP_Arabidopsis_mutantseed_20170323	Athaliana_seed_IEX_53a_03232017	ENOG411DRYQ	13	1009.01413533	arath	0.013039117352056168	0.325	0.30417556904950627	0.20210631895687062
arath_OP_Arabidopsis_mutantseed_20170323_virNOG_elut.tidy	OP_Arabidopsis_mutantseed_20170323	Athaliana_seed_IEX_53a_03232017	ENOG411DRYS	5	302.34616655	arath	0.0050150451354062184	0.14705882352941177	0.13837798407654536	0.09145082305740751
arath_OP_Arabidopsis_mutantseed_20170323_virNOG_elut.tidy	OP_Arabidopsis_mutantseed_20170323	Athaliana_seed_IEX_53a_03232017	ENOG411DRZ8	28	2250.26389629	arath	0.028084252758274825	0.24778761061946902	0.13804144440353522	0.14884653961885658
arath_OP_Arabidopsis_mutantseed_20170323_virNOG_elut.tidy	OP_Arabidopsis_mutantseed_20170323	Athaliana_seed_IEX_53a_03232017	ENOG411DRZA	2	173.975761738	arath	0.0020060180541624875	0.07407407407407407	0.05196452347348319	0.04546974256101638
arath_OP_Arabidopsis_mutantseed_20170323_virNOG_elut.tidy	OP_Arabidopsis_mutantseed_20170323	Athaliana_seed_IEX_53a_03232017	ENOG411DRZI	11	916.636790652	arath	0.011033099297893681	0.22	0.24391907218238318	0.13681043129388165
arath_OP_Arabidopsis_mutantseed_20170323_virNOG_elut.tidy	OP_Arabidopsis_mutantseed_20170323	Athaliana_seed_IEX_53a_03232017	ENOG411DRZN	1	42.7712917433	arath	0.0010030090270812437	1	1	0.40521564694082246
arath_OP_Arabidopsis_mutantseed_20170323_virNOG_elut.tidy	OP_Arabidopsis_mutantseed_20170323	Athaliana_seed_IEX_53a_03232017	ENOG411DRZT	1	236.502676459	arath	0.0010030090270812437	0.1111111111111111	0.16288288091249978	0.08769164636767446
arath_OP_Arabidopsis_mutantseed_20170323_virNOG_elut.tidy	OP_Arabidopsis_mutantseed_20170323	Athaliana_seed_IEX_53a_03232017	ENOG411DRZV	18	982.171772117	arath	0.01805416248746239	0.28125	0.2711083488164557	0.16885951973567762
arath_OP_Arabidopsis_mutantseed_20170323_virNOG_elut.tidy	OP_Arabidopsis_mutantseed_20170323	Athaliana_seed_IEX_53a_03232017	ENOG411DS05	1	34.1083839865	arath	0.0010030090270812437	0.023809523809523808	0.020876044428520604	0.03228733820509146
arath_OP_Arabidopsis_mutantseed_20170323_virNOG_elut.tidy	OP_Arabidopsis_mutantseed_20170323	Athaliana_seed_IEX_53a_03232017	ENOG411DS09	19	219.238043944	arath	0.01905717151454363	0.37254901960784315	0.5154082319905423	0.38002242020178184
arath_OP_Arabidopsis_mutantseed_20170323_virNOG_elut.tidy	OP_Arabidopsis_mutantseed_20170323	Athaliana_seed_IEX_53a_03232017	ENOG411DS0P	1	223.541101204	arath	0.0010030090270812437	1	0.627677042374758	0.2086258776328987
arath_OP_Arabidopsis_mutantseed_20170323_virNOG_elut.tidy	OP_Arabidopsis_mutantseed_20170323	Athaliana_seed_IEX_53a_03232017	ENOG411DS0T	1	25.4319496853	arath	0.0010030090270812437	1	0.9119320199979827	0.47342026078234706
arath_OP_Arabidopsis_mutantseed_20170323_virNOG_elut.tidy	OP_Arabidopsis_mutantseed_20170323	Athaliana_seed_IEX_53a_03232017	ENOG411DS0V	13	397.951344522	arath	0.013039117352056168	0.1780821917808219	0.18534889962004988	0.14557370742364079
arath_OP_Arabidopsis_mutantseed_20170323_virNOG_elut.tidy	OP_Arabidopsis_mutantseed_20170323	Athaliana_seed_IEX_53a_03232017	ENOG411DS17	3	204.095028319	arath	0.003009027081243731	0.3333333333333333	0.47029123967590514	0.13239719157472415
arath_OP_Arabidopsis_mutantseed_20170323_virNOG_elut.tidy	OP_Arabidopsis_mutantseed_20170323	Athaliana_seed_IEX_53a_03232017	ENOG411DS1G	7	931.421255017	arath	0.007021063189568706	0.2916666666666667	0.4119074013981043	0.21835506519558678
arath_OP_Arabidopsis_mutantseed_20170323_virNOG_elut.tidy	OP_Arabidopsis_mutantseed_20170323	Athaliana_seed_IEX_53a_03232017	ENOG411DS1X	21	1083.59241158	arath	0.02106318956870612	0.21649484536082475	0.23239808853332977	0.16745235707121364
arath_OP_Arabidopsis_mutantseed_20170323_virNOG_elut.tidy	OP_Arabidopsis_mutantseed_20170323	Athaliana_seed_IEX_53a_03232017	ENOG411DS1Y	1	27.462051745	arath	0.0010030090270812437	1	0.40899014921845056	0.4202607823470411
arath_OP_Arabidopsis_mutantseed_20170323_virNOG_elut.tidy	OP_Arabidopsis_mutantseed_20170323	Athaliana_seed_IEX_53a_03232017	ENOG411DS29	1	38.6587613257	arath	0.0010030090270812437	0.1111111111111111	0.051970255012288934	0.11090414099441182
arath_OP_Arabidopsis_mutantseed_20170323_virNOG_elut.tidy	OP_Arabidopsis_mutantseed_20170323	Athaliana_seed_IEX_53a_03232017	ENOG411DS2C	1	161.460995858	arath	0.0010030090270812437	0.3333333333333333	0.5789767716954778	0.30892678034102306
arath_OP_Arabidopsis_mutantseed_20170323_virNOG_elut.tidy	OP_Arabidopsis_mutantseed_20170323	Athaliana_seed_IEX_53a_03232017	ENOG411DS2I	3	160.363122021	arath	0.003009027081243731	0.0967741935483871	0.1404497733350247	0.037071213640922765
arath_OP_Arabidopsis_mutantseed_20170323_virNOG_elut.tidy	OP_Arabidopsis_mutantseed_20170323	Athaliana_seed_IEX_53a_03232017	ENOG411DS2P	1	69.3611572885	arath	0.0010030090270812437	0.1	0.09635936459686933	0.026078234704112337
arath_OP_Arabidopsis_mutantseed_20170323_virNOG_elut.tidy	OP_Arabidopsis_mutantseed_20170323	Athaliana_seed_IEX_53a_03232017	ENOG411DS2R	1	40.7300981291	arath	0.0010030090270812437	0.5	0.6456815553882133	0.19859578736208625
arath_OP_Arabidopsis_mutantseed_20170323_virNOG_elut.tidy	OP_Arabidopsis_mutantseed_20170323	Athaliana_seed_IEX_53a_03232017	ENOG411DS2S	7	284.640804692	arath	0.007021063189568706	0.17073170731707318	0.15503356969772003	0.06360257242315182
arath_OP_Arabidopsis_mutantseed_20170323_virNOG_elut.tidy	OP_Arabidopsis_mutantseed_20170323	Athaliana_seed_IEX_53a_03232017	ENOG411DS2X	9	1150.73303869	arath	0.009027081243731194	0.19148936170212766	0.4083852155968014	0.3267035147997183
arath_OP_Arabidopsis_mutantseed_20170323_virNOG_elut.tidy	OP_Arabidopsis_mutantseed_20170323	Athaliana_seed_IEX_53a_03232017	ENOG411DS30	2	71.1629424265	arath	0.0020060180541624875	0.2857142857142857	0.3104238247056767	0.1559679037111334
arath_OP_Arabidopsis_mutantseed_20170323_virNOG_elut.tidy	OP_Arabidopsis_mutantseed_20170323	Athaliana_seed_IEX_53a_03232017	ENOG411DS3B	2	227.062893014	arath	0.0020060180541624875	0.4	0.42737250716535674	0.15446339017051153
arath_OP_Arabidopsis_mutantseed_20170323_virNOG_elut.tidy	OP_Arabidopsis_mutantseed_20170323	Athaliana_seed_IEX_53a_03232017	ENOG411DS3E	5	491.136432328	arath	0.0050150451354062184	0.18518518518518517	0.39973759074388343	0.22166499498495487
arath_OP_Arabidopsis_mutantseed_20170323_virNOG_elut.tidy	OP_Arabidopsis_mutantseed_20170323	Athaliana_seed_IEX_53a_03232017	ENOG411DS3J	1	57.9229209117	arath	0.0010030090270812437	0.038461538461538464	0.021064591888675682	0.011391316807565555
arath_OP_Arabidopsis_mutantseed_20170323_virNOG_elut.tidy	OP_Arabidopsis_mutantseed_20170323	Athaliana_seed_IEX_53a_03232017	ENOG411DS3M	1	6.19781723436	arath	0.0010030090270812437	0.25	0.09974976163587997	0.12136409227683048
arath_OP_Arabidopsis_mutantseed_20170323_virNOG_elut.tidy	OP_Arabidopsis_mutantseed_20170323	Athaliana_seed_IEX_53a_03232017	ENOG411DS3S	2	38.0773259138	arath	0.0020060180541624875	0.4	0.14167005345144648	0.13319959879638918
arath_OP_Arabidopsis_mutantseed_20170323_virNOG_elut.tidy	OP_Arabidopsis_mutantseed_20170323	Athaliana_seed_IEX_53a_03232017	ENOG411DS40	1	194.763761718	arath	0.0010030090270812437	0.1111111111111111	0.15715110448774566	0.08542293547308592
arath_OP_Arabidopsis_mutantseed_20170323_virNOG_elut.tidy	OP_Arabidopsis_mutantseed_20170323	Athaliana_seed_IEX_53a_03232017	ENOG411DS43	1	55.5623023122	arath	0.0010030090270812437	0.5	0.45130498088174265	0.2728184553660983
arath_OP_Arabidopsis_mutantseed_20170323_virNOG_elut.tidy	OP_Arabidopsis_mutantseed_20170323	Athaliana_seed_IEX_53a_03232017	ENOG411DS4I	22	787.694929093	arath	0.022066198595787363	0.38596491228070173	0.4549374212355667	0.24430434159621725
arath_OP_Arabidopsis_mutantseed_20170323_virNOG_elut.tidy	OP_Arabidopsis_mutantseed_20170323	Athaliana_seed_IEX_53a_03232017	ENOG411DS54	25	2148.20734469	arath	0.025075225677031094	0.625	0.5391480173968475	0.2613102465290609
arath_OP_Arabidopsis_mutantseed_20170323_virNOG_elut.tidy	OP_Arabidopsis_mutantseed_20170323	Athaliana_seed_IEX_53a_03232017	ENOG411DS55	3	166.392245691	arath	0.003009027081243731	0.21428571428571427	0.14001285158793517	0.10431293881644933
arath_OP_Arabidopsis_mutantseed_20170323_virNOG_elut.tidy	OP_Arabidopsis_mutantseed_20170323	Athaliana_seed_IEX_53a_03232017	ENOG411DS5F	1	23.3951963584	arath	0.0010030090270812437	0.125	0.050366531564438294	0.05148779672350385
arath_OP_Arabidopsis_mutantseed_20170323_virNOG_elut.tidy	OP_Arabidopsis_mutantseed_20170323	Athaliana_seed_IEX_53a_03232017	ENOG411DS5J	8	227.812587214	arath	0.00802407221664995	0.17777777777777778	0.22172904877064645	0.1773319959879639
arath_OP_Arabidopsis_mutantseed_20170323_virNOG_elut.tidy	OP_Arabidopsis_mutantseed_20170323	Athaliana_seed_IEX_53a_03232017	ENOG411DS5R	6	330.722039825	arath	0.006018054162487462	0.2	0.20594569628857073	0.13325691359793668
arath_OP_Arabidopsis_mutantseed_20170323_virNOG_elut.tidy	OP_Arabidopsis_mutantseed_20170323	Athaliana_seed_IEX_53a_03232017	ENOG411DS61	12	901.186638362	arath	0.012036108324974924	0.4444444444444444	0.4208065327770771	0.13863813663211855
arath_OP_Arabidopsis_mutantseed_20170323_virNOG_elut.tidy	OP_Arabidopsis_mutantseed_20170323	Athaliana_seed_IEX_53a_03232017	ENOG411DS67	10	2448.10337526	arath	0.010030090270812437	0.45454545454545453	0.5218750785713854	0.3694416583082581
arath_OP_Arabidopsis_mutantseed_20170323_virNOG_elut.tidy	OP_Arabidopsis_mutantseed_20170323	Athaliana_seed_IEX_53a_03232017	ENOG411DS6U	1	18.3952002402	arath	0.0010030090270812437	1	0.11371269472832189	0.3600802407221665
arath_OP_Arabidopsis_mutantseed_20170323_virNOG_elut.tidy	OP_Arabidopsis_mutantseed_20170323	Athaliana_seed_IEX_53a_03232017	ENOG411DS73	1	30.4117849526	arath	0.0010030090270812437	0.14285714285714285	0.041119322647091616	0.09084396045278692
arath_OP_Arabidopsis_mutantseed_20170323_virNOG_elut.tidy	OP_Arabidopsis_mutantseed_20170323	Athaliana_seed_IEX_53a_03232017	ENOG411DS7F	1	108.863028717	arath	0.0010030090270812437	0.05555555555555555	0.05452997838441058	0.029087261785356068
arath_OP_Arabidopsis_mutantseed_20170323_virNOG_elut.tidy	OP_Arabidopsis_mutantseed_20170323	Athaliana_seed_IEX_53a_03232017	ENOG411DS7N	10	230.710280158	arath	0.010030090270812437	0.6666666666666666	0.4959375902974359	0.2278263361513111
arath_OP_Arabidopsis_mutantseed_20170323_virNOG_elut.tidy	OP_Arabidopsis_mutantseed_20170323	Athaliana_seed_IEX_53a_03232017	ENOG411DS7T	10	352.592561987	arath	0.010030090270812437	0.3125	0.2560417661442469	0.28084252758274825
arath_OP_Arabidopsis_mutantseed_20170323_virNOG_elut.tidy	OP_Arabidopsis_mutantseed_20170323	Athaliana_seed_IEX_53a_03232017	ENOG411DS7V	1	43.1108498059	arath	0.0010030090270812437	0.013333333333333334	0.0156800237748938	0.0035969978902223912
arath_OP_Arabidopsis_mutantseed_20170323_virNOG_elut.tidy	OP_Arabidopsis_mutantseed_20170323	Athaliana_seed_IEX_53a_03232017	ENOG411DS7X	2	120.262559936	arath	0.0020060180541624875	0.13333333333333333	0.1452978581626806	0.1281344032096289
arath_OP_Arabidopsis_mutantseed_20170323_virNOG_elut.tidy	OP_Arabidopsis_mutantseed_20170323	Athaliana_seed_IEX_53a_03232017	ENOG411DS80	48	5816.85986723	arath	0.048144433299899696	0.6233766233766234	0.23040072570848644	0.1266407919410405
arath_OP_Arabidopsis_mutantseed_20170323_virNOG_elut.tidy	OP_Arabidopsis_mutantseed_20170323	Athaliana_seed_IEX_53a_03232017	ENOG411DS81	5	587.790112389	arath	0.0050150451354062184	0.7142857142857143	0.5818574247808961	0.19859578736208625
arath_OP_Arabidopsis_mutantseed_20170323_virNOG_elut.tidy	OP_Arabidopsis_mutantseed_20170323	Athaliana_seed_IEX_53a_03232017	ENOG411DS88	4	301.291533508	arath	0.004012036108324975	0.3076923076923077	0.19703098326144017	0.21263791374122368
arath_OP_Arabidopsis_mutantseed_20170323_virNOG_elut.tidy	OP_Arabidopsis_mutantseed_20170323	Athaliana_seed_IEX_53a_03232017	ENOG411DS8A	4	921.082573074	arath	0.004012036108324975	0.10256410256410256	0.08973946034211522	0.03219916158732608
arath_OP_Arabidopsis_mutantseed_20170323_virNOG_elut.tidy	OP_Arabidopsis_mutantseed_20170323	Athaliana_seed_IEX_53a_03232017	ENOG411DS8E	5	948.356186926	arath	0.0050150451354062184	0.625	0.7160033089412537	0.30341023069207623
arath_OP_Arabidopsis_mutantseed_20170323_virNOG_elut.tidy	OP_Arabidopsis_mutantseed_20170323	Athaliana_seed_IEX_53a_03232017	ENOG411DS8V	13	902.789917629	arath	0.013039117352056168	0.52	0.6165351713892285	0.1844103739790801
arath_OP_Arabidopsis_mutantseed_20170323_virNOG_elut.tidy	OP_Arabidopsis_mutantseed_20170323	Athaliana_seed_IEX_53a_03232017	ENOG411DS95	1	84.8261347877	arath	0.0010030090270812437	1	0.3177081213839874	0.30892678034102306
arath_OP_Arabidopsis_mutantseed_20170323_virNOG_elut.tidy	OP_Arabidopsis_mutantseed_20170323	Athaliana_seed_IEX_53a_03232017	ENOG411DS96	1	47.2888397833	arath	0.0010030090270812437	0.1111111111111111	0.05390422009508921	0.023180653070322077
arath_OP_Arabidopsis_mutantseed_20170323_virNOG_elut.tidy	OP_Arabidopsis_mutantseed_20170323	Athaliana_seed_IEX_53a_03232017	ENOG411DS98	93	2316.89871743	arath	0.09327983951855567	0.6158940397350994	0.6719307519149459	0.2736208625877633
arath_OP_Arabidopsis_mutantseed_20170323_virNOG_elut.tidy	OP_Arabidopsis_mutantseed_20170323	Athaliana_seed_IEX_53a_03232017	ENOG411DS99	2	52.4682269098	arath	0.0020060180541624875	0.16666666666666666	0.10162261015282419	0.11561958603081973
arath_OP_Arabidopsis_mutantseed_20170323_virNOG_elut.tidy	OP_Arabidopsis_mutantseed_20170323	Athaliana_seed_IEX_53a_03232017	ENOG411DS9E	15	377.581122976	arath	0.015045135406218655	0.40540540540540543	0.39324363846291355	0.17037599284339505
arath_OP_Arabidopsis_mutantseed_20170323_virNOG_elut.tidy	OP_Arabidopsis_mutantseed_20170323	Athaliana_seed_IEX_53a_03232017	ENOG411DS9M	24	3115.41444212	arath	0.024072216649949848	0.5333333333333333	0.49882819376371135	0.2251460263142368
arath_OP_Arabidopsis_mutantseed_20170323_virNOG_elut.tidy	OP_Arabidopsis_mutantseed_20170323	Athaliana_seed_IEX_53a_03232017	ENOG411DS9N	1	42.9297039349	arath	0.0010030090270812437	0.5	0.05408772730706836	0.29689067201604813
arath_OP_Arabidopsis_mutantseed_20170323_virNOG_elut.tidy	OP_Arabidopsis_mutantseed_20170323	Athaliana_seed_IEX_53a_03232017	ENOG411DS9S	1	45.6472493707	arath	0.0010030090270812437	0.25	0.45031526687122864	0.15446339017051153
arath_OP_Arabidopsis_mutantseed_20170323_virNOG_elut.tidy	OP_Arabidopsis_mutantseed_20170323	Athaliana_seed_IEX_53a_03232017	ENOG411DS9T	1	54.4009076773	arath	0.0010030090270812437	0.2	0.16461302384154441	0.06238716148445336
arath_OP_Arabidopsis_mutantseed_20170323_virNOG_elut.tidy	OP_Arabidopsis_mutantseed_20170323	Athaliana_seed_IEX_53a_03232017	ENOG411DSA5	1	57.8759537088	arath	0.0010030090270812437	0.1111111111111111	0.1144920561626539	0.10364426613172852
arath_OP_Arabidopsis_mutantseed_20170323_virNOG_elut.tidy	OP_Arabidopsis_mutantseed_20170323	Athaliana_seed_IEX_53a_03232017	ENOG411DSAC	2	181.374856394	arath	0.0020060180541624875	0.2857142857142857	0.2581902676770461	0.12007450924201175
arath_OP_Arabidopsis_mutantseed_20170323_virNOG_elut.tidy	OP_Arabidopsis_mutantseed_20170323	Athaliana_seed_IEX_53a_03232017	ENOG411DSAX	3	91.5747411187	arath	0.003009027081243731	0.10714285714285714	0.15196598291516136	0.06662845679896834
arath_OP_Arabidopsis_mutantseed_20170323_virNOG_elut.tidy	OP_Arabidopsis_mutantseed_20170323	Athaliana_seed_IEX_53a_03232017	ENOG411DSB1	3	1552.87524083	arath	0.003009027081243731	0.375	0.3554319153929145	0.23169508525576726
arath_OP_Arabidopsis_mutantseed_20170323_virNOG_elut.tidy	OP_Arabidopsis_mutantseed_20170323	Athaliana_seed_IEX_53a_03232017	ENOG411DSBB	19	688.943149744	arath	0.01905717151454363	0.6551724137931034	0.6166037722396506	0.2515546639919759
arath_OP_Arabidopsis_mutantseed_20170323_virNOG_elut.tidy	OP_Arabidopsis_mutantseed_20170323	Athaliana_seed_IEX_53a_03232017	ENOG411DSBH	12	2173.31626171	arath	0.012036108324974924	0.21428571428571427	0.18267634379767156	0.2948846539618857
arath_OP_Arabidopsis_mutantseed_20170323_virNOG_elut.tidy	OP_Arabidopsis_mutantseed_20170323	Athaliana_seed_IEX_53a_03232017	ENOG411DSBP	2	259.625449375	arath	0.0020060180541624875	0.16666666666666666	0.2314696746333214	0.12357071213640924
arath_OP_Arabidopsis_mutantseed_20170323_virNOG_elut.tidy	OP_Arabidopsis_mutantseed_20170323	Athaliana_seed_IEX_53a_03232017	ENOG411DSBT	1	47.3395621362	arath	0.0010030090270812437	0.03571428571428571	0.028137109602151638	0.011590326535161039
arath_OP_Arabidopsis_mutantseed_20170323_virNOG_elut.tidy	OP_Arabidopsis_mutantseed_20170323	Athaliana_seed_IEX_53a_03232017	ENOG411DSBV	5	328.68929121	arath	0.0050150451354062184	0.5	0.38153028809278444	0.28786359077231694
arath_OP_Arabidopsis_mutantseed_20170323_virNOG_elut.tidy	OP_Arabidopsis_mutantseed_20170323	Athaliana_seed_IEX_53a_03232017	ENOG411DSC4	4	96.862195322	arath	0.004012036108324975	0.14814814814814814	0.15823740244417422	0.1464393179538616
arath_OP_Arabidopsis_mutantseed_20170323_virNOG_elut.tidy	OP_Arabidopsis_mutantseed_20170323	Athaliana_seed_IEX_53a_03232017	ENOG411DSCS	1	112.822428886	arath	0.0010030090270812437	1	1	0.2728184553660983
arath_OP_Arabidopsis_mutantseed_20170323_virNOG_elut.tidy	OP_Arabidopsis_mutantseed_20170323	Athaliana_seed_IEX_53a_03232017	ENOG411DSCW	4	486.46250003	arath	0.004012036108324975	1	0.7172449115172322	0.4433299899699097
arath_OP_Arabidopsis_mutantseed_20170323_virNOG_elut.tidy	OP_Arabidopsis_mutantseed_20170323	Athaliana_seed_IEX_53a_03232017	ENOG411DSCY	6	567.184711713	arath	0.006018054162487462	0.375	0.4071562107040733	0.13239719157472415
arath_OP_Arabidopsis_mutantseed_20170323_virNOG_elut.tidy	OP_Arabidopsis_mutantseed_20170323	Athaliana_seed_IEX_53a_03232017	ENOG411DSD9	1	36.4003708857	arath	0.0010030090270812437	0.5	0.2672016788302631	0.15446339017051153
arath_OP_Arabidopsis_mutantseed_20170323_virNOG_elut.tidy	OP_Arabidopsis_mutantseed_20170323	Athaliana_seed_IEX_53a_03232017	ENOG411DSDF	2	267.943100758	arath	0.0020060180541624875	0.3333333333333333	0.1672067098410981	0.08345035105315947
arath_OP_Arabidopsis_mutantseed_20170323_virNOG_elut.tidy	OP_Arabidopsis_mutantseed_20170323	Athaliana_seed_IEX_53a_03232017	ENOG411DSDQ	1	54.8759497959	arath	0.0010030090270812437	0.3333333333333333	0.2955949994319642	0.15446339017051153
arath_OP_Arabidopsis_mutantseed_20170323_virNOG_elut.tidy	OP_Arabidopsis_mutantseed_20170323	Athaliana_seed_IEX_53a_03232017	ENOG411DSE5	7	633.385109821	arath	0.007021063189568706	0.6363636363636364	0.5167245408029428	0.3663718428011307
arath_OP_Arabidopsis_mutantseed_20170323_virNOG_elut.tidy	OP_Arabidopsis_mutantseed_20170323	Athaliana_seed_IEX_53a_03232017	ENOG411DSE6	6	223.815160584	arath	0.006018054162487462	0.3	0.3386123576550214	0.2339518555667001
arath_OP_Arabidopsis_mutantseed_20170323_virNOG_elut.tidy	OP_Arabidopsis_mutantseed_20170323	Athaliana_seed_IEX_53a_03232017	ENOG411DSEE	1	161.908947864	arath	0.0010030090270812437	0.5	0.4526858155648172	0.15446339017051153
arath_OP_Arabidopsis_mutantseed_20170323_virNOG_elut.tidy	OP_Arabidopsis_mutantseed_20170323	Athaliana_seed_IEX_53a_03232017	ENOG411DSEP	14	1119.07580292	arath	0.014042126379137413	1	0.9731116735564267	0.39719157472417255
arath_OP_Arabidopsis_mutantseed_20170323_virNOG_elut.tidy	OP_Arabidopsis_mutantseed_20170323	Athaliana_seed_IEX_53a_03232017	ENOG411DSET	4	126.126131256	arath	0.004012036108324975	0.5	0.41077046227113706	0.13239719157472418
arath_OP_Arabidopsis_mutantseed_20170323_virNOG_elut.tidy	OP_Arabidopsis_mutantseed_20170323	Athaliana_seed_IEX_53a_03232017	ENOG411DSEU	1	249.101033319	arath	0.0010030090270812437	0.043478260869565216	0.021378840556875	0.03016742535298202
arath_OP_Arabidopsis_mutantseed_20170323_virNOG_elut.tidy	OP_Arabidopsis_mutantseed_20170323	Athaliana_seed_IEX_53a_03232017	ENOG411DSEW	22	1852.25817759	arath	0.022066198595787363	0.205607476635514	0.18846375038765473	0.06351765577105148
arath_OP_Arabidopsis_mutantseed_20170323_virNOG_elut.tidy	OP_Arabidopsis_mutantseed_20170323	Athaliana_seed_IEX_53a_03232017	ENOG411DSEX	12	2393.5360158	arath	0.012036108324974924	0.5	0.48215220777281204	0.158876629889669
arath_OP_Arabidopsis_mutantseed_20170323_virNOG_elut.tidy	OP_Arabidopsis_mutantseed_20170323	Athaliana_seed_IEX_53a_03232017	ENOG411DSF9	1	35.301040974	arath	0.0010030090270812437	0.5	0.2773074379514378	0.2086258776328987
arath_OP_Arabidopsis_mutantseed_20170323_virNOG_elut.tidy	OP_Arabidopsis_mutantseed_20170323	Athaliana_seed_IEX_53a_03232017	ENOG411DSFA	3	71.6386349202	arath	0.003009027081243731	0.75	0.7245516126380395	0.29789368104312935
arath_OP_Arabidopsis_mutantseed_20170323_virNOG_elut.tidy	OP_Arabidopsis_mutantseed_20170323	Athaliana_seed_IEX_53a_03232017	ENOG411DSFE	1	50.444478028	arath	0.0010030090270812437	0.3333333333333333	0.2790924684471204	0.20962888665997995
arath_OP_Arabidopsis_mutantseed_20170323_virNOG_elut.tidy	OP_Arabidopsis_mutantseed_20170323	Athaliana_seed_IEX_53a_03232017	ENOG411DSFJ	2	290.535070372	arath	0.0020060180541624875	0.125	0.1565692661723748	0.08883794239862446
arath_OP_Arabidopsis_mutantseed_20170323_virNOG_elut.tidy	OP_Arabidopsis_mutantseed_20170323	Athaliana_seed_IEX_53a_03232017	ENOG411DSG0	1	84.5282902133	arath	0.0010030090270812437	1	0.14147939780387708	0.2086258776328987
arath_OP_Arabidopsis_mutantseed_20170323_virNOG_elut.tidy	OP_Arabidopsis_mutantseed_20170323	Athaliana_seed_IEX_53a_03232017	ENOG411DSG2	4	182.429345197	arath	0.004012036108324975	0.03125	0.02142541602139412	0.012247268120149923
arath_OP_Arabidopsis_mutantseed_20170323_virNOG_elut.tidy	OP_Arabidopsis_mutantseed_20170323	Athaliana_seed_IEX_53a_03232017	ENOG411DSG9	1	38.3014347857	arath	0.0010030090270812437	0.1	0.11007706523552753	0.1020060180541625
arath_OP_Arabidopsis_mutantseed_20170323_virNOG_elut.tidy	OP_Arabidopsis_mutantseed_20170323	Athaliana_seed_IEX_53a_03232017	ENOG411DSGF	1	56.8682842139	arath	0.0010030090270812437	1	0.7679427536842582	0.33901705115346037
arath_OP_Arabidopsis_mutantseed_20170323_virNOG_elut.tidy	OP_Arabidopsis_mutantseed_20170323	Athaliana_seed_IEX_53a_03232017	ENOG411DSGW	4	220.359964869	arath	0.004012036108324975	0.25	0.3268895095616711	0.15446339017051153
arath_OP_Arabidopsis_mutantseed_20170323_virNOG_elut.tidy	OP_Arabidopsis_mutantseed_20170323	Athaliana_seed_IEX_53a_03232017	ENOG411DSHC	1	25.5755906393	arath	0.0010030090270812437	0.05	0.017156986722903823	0.03432519781566923
arath_OP_Arabidopsis_mutantseed_20170323_virNOG_elut.tidy	OP_Arabidopsis_mutantseed_20170323	Athaliana_seed_IEX_53a_03232017	ENOG411DSHV	5	538.03935269	arath	0.0050150451354062184	0.1724137931034483	0.19914466489581306	0.1338498253380832
arath_OP_Arabidopsis_mutantseed_20170323_virNOG_elut.tidy	OP_Arabidopsis_mutantseed_20170323	Athaliana_seed_IEX_53a_03232017	ENOG411DSHW	1	104.738133094	arath	0.0010030090270812437	0.5	0.2869344286661234	0.12136409227683048
arath_OP_Arabidopsis_mutantseed_20170323_virNOG_elut.tidy	OP_Arabidopsis_mutantseed_20170323	Athaliana_seed_IEX_53a_03232017	ENOG411DSHY	1	126.328394114	arath	0.0010030090270812437	1	1	1
arath_OP_Arabidopsis_mutantseed_20170323_virNOG_elut.tidy	OP_Arabidopsis_mutantseed_20170323	Athaliana_seed_IEX_53a_03232017	ENOG411DSI3	71	1507.55712172	arath	0.0712136409227683	0.8255813953488372	0.8417177998362838	0.35957051482315794
arath_OP_Arabidopsis_mutantseed_20170323_virNOG_elut.tidy	OP_Arabidopsis_mutantseed_20170323	Athaliana_seed_IEX_53a_03232017	ENOG411DSIC	9	662.417531987	arath	0.009027081243731194	0.2727272727272727	0.420772634074911	0.2493731193580742
arath_OP_Arabidopsis_mutantseed_20170323_virNOG_elut.tidy	OP_Arabidopsis_mutantseed_20170323	Athaliana_seed_IEX_53a_03232017	ENOG411DSIH	3	246.56445771	arath	0.003009027081243731	0.2727272727272727	0.25562801255869194	0.10464727515880975
arath_OP_Arabidopsis_mutantseed_20170323_virNOG_elut.tidy	OP_Arabidopsis_mutantseed_20170323	Athaliana_seed_IEX_53a_03232017	ENOG411DSIN	3	154.394445824	arath	0.003009027081243731	0.13636363636363635	0.14697019743447648	0.13699923299309694
arath_OP_Arabidopsis_mutantseed_20170323_virNOG_elut.tidy	OP_Arabidopsis_mutantseed_20170323	Athaliana_seed_IEX_53a_03232017	ENOG411DSIW	17	1261.75527097	arath	0.017051153460381142	0.5862068965517241	0.6376772385881596	0.19859578736208625
arath_OP_Arabidopsis_mutantseed_20170323_virNOG_elut.tidy	OP_Arabidopsis_mutantseed_20170323	Athaliana_seed_IEX_53a_03232017	ENOG411DSJH	1	50.3349484014	arath	0.0010030090270812437	0.5	0.14072779327931206	0.30692076228686055
arath_OP_Arabidopsis_mutantseed_20170323_virNOG_elut.tidy	OP_Arabidopsis_mutantseed_20170323	Athaliana_seed_IEX_53a_03232017	ENOG411DSK1	7	363.856446252	arath	0.007021063189568706	0.20588235294117646	0.2240776631422357	0.18020728853226348
arath_OP_Arabidopsis_mutantseed_20170323_virNOG_elut.tidy	OP_Arabidopsis_mutantseed_20170323	Athaliana_seed_IEX_53a_03232017	ENOG411DSK2	2	371.65831837	arath	0.0020060180541624875	0.14285714285714285	0.14382808214098444	0.10250752256770311
arath_OP_Arabidopsis_mutantseed_20170323_virNOG_elut.tidy	OP_Arabidopsis_mutantseed_20170323	Athaliana_seed_IEX_53a_03232017	ENOG411DSK8	1	86.7103163238	arath	0.0010030090270812437	1	0.4977344735523896	1
arath_OP_Arabidopsis_mutantseed_20170323_virNOG_elut.tidy	OP_Arabidopsis_mutantseed_20170323	Athaliana_seed_IEX_53a_03232017	ENOG411DSKI	14	792.538345031	arath	0.014042126379137413	0.6363636363636364	0.6343175971978638	0.25275827482447344
arath_OP_Arabidopsis_mutantseed_20170323_virNOG_elut.tidy	OP_Arabidopsis_mutantseed_20170323	Athaliana_seed_IEX_53a_03232017	ENOG411DSKS	1	102.595574904	arath	0.0010030090270812437	1	0.8568922151528924	0.15947843530591774
arath_OP_Arabidopsis_mutantseed_20170323_virNOG_elut.tidy	OP_Arabidopsis_mutantseed_20170323	Athaliana_seed_IEX_53a_03232017	ENOG411DSKT	5	403.295801141	arath	0.0050150451354062184	0.625	0.45695153817762524	0.22066198595787362
arath_OP_Arabidopsis_mutantseed_20170323_virNOG_elut.tidy	OP_Arabidopsis_mutantseed_20170323	Athaliana_seed_IEX_53a_03232017	ENOG411DSKU	2	245.57245895	arath	0.0020060180541624875	0.05	0.037350698558776395	0.04546974256101638
arath_OP_Arabidopsis_mutantseed_20170323_virNOG_elut.tidy	OP_Arabidopsis_mutantseed_20170323	Athaliana_seed_IEX_53a_03232017	ENOG411DSM8	17	816.720686057	arath	0.017051153460381142	0.5666666666666667	0.6746876480288503	0.3069207622868606
arath_OP_Arabidopsis_mutantseed_20170323_virNOG_elut.tidy	OP_Arabidopsis_mutantseed_20170323	Athaliana_seed_IEX_53a_03232017	ENOG411DSM9	1	41.928931094	arath	0.0010030090270812437	0.2	0.11084706444232341	0.07848545636910732
arath_OP_Arabidopsis_mutantseed_20170323_virNOG_elut.tidy	OP_Arabidopsis_mutantseed_20170323	Athaliana_seed_IEX_53a_03232017	ENOG411DSMP	2	135.293413912	arath	0.0020060180541624875	1	0.2332266436530248	0.30892678034102306
arath_OP_Arabidopsis_mutantseed_20170323_virNOG_elut.tidy	OP_Arabidopsis_mutantseed_20170323	Athaliana_seed_IEX_53a_03232017	ENOG411DSMZ	12	438.379766741	arath	0.012036108324974924	0.4	0.5045010404575863	0.30892678034102306
arath_OP_Arabidopsis_mutantseed_20170323_virNOG_elut.tidy	OP_Arabidopsis_mutantseed_20170323	Athaliana_seed_IEX_53a_03232017	ENOG411DSNA	8	1215.18758719	arath	0.00802407221664995	0.8	0.7952603696088535	0.4653961885656971
arath_OP_Arabidopsis_mutantseed_20170323_virNOG_elut.tidy	OP_Arabidopsis_mutantseed_20170323	Athaliana_seed_IEX_53a_03232017	ENOG411DSNQ	1	157.441945095	arath	0.0010030090270812437	0.5	0.1350259515876445	0.16850551654964896
arath_OP_Arabidopsis_mutantseed_20170323_virNOG_elut.tidy	OP_Arabidopsis_mutantseed_20170323	Athaliana_seed_IEX_53a_03232017	ENOG411DSP8	1	90.3979034332	arath	0.0010030090270812437	1	0.7488381797789674	0.8174523570712136
arath_OP_Arabidopsis_mutantseed_20170323_virNOG_elut.tidy	OP_Arabidopsis_mutantseed_20170323	Athaliana_seed_IEX_53a_03232017	ENOG411DSP9	1	45.1765815351	arath	0.0010030090270812437	0.029411764705882353	0.025684375077518473	0.01745235707121364
arath_OP_Arabidopsis_mutantseed_20170323_virNOG_elut.tidy	OP_Arabidopsis_mutantseed_20170323	Athaliana_seed_IEX_53a_03232017	ENOG411DSPA	2	58.937390148	arath	0.0020060180541624875	0.023809523809523808	0.019559688150450026	0.008071834551272866
arath_OP_Arabidopsis_mutantseed_20170323_virNOG_elut.tidy	OP_Arabidopsis_mutantseed_20170323	Athaliana_seed_IEX_53a_03232017	ENOG411DSPC	1	134.208773133	arath	0.0010030090270812437	1	0.14436896451134348	0.13340020060180544
arath_OP_Arabidopsis_mutantseed_20170323_virNOG_elut.tidy	OP_Arabidopsis_mutantseed_20170323	Athaliana_seed_IEX_53a_03232017	ENOG411DSPR	5	322.529381392	arath	0.0050150451354062184	0.14705882352941177	0.17468507890855037	0.09027081243731194
arath_OP_Arabidopsis_mutantseed_20170323_virNOG_elut.tidy	OP_Arabidopsis_mutantseed_20170323	Athaliana_seed_IEX_53a_03232017	ENOG411DSPS	1	91.5249552399	arath	0.0010030090270812437	0.05555555555555555	0.03475050710763607	0.012465969336581173
arath_OP_Arabidopsis_mutantseed_20170323_virNOG_elut.tidy	OP_Arabidopsis_mutantseed_20170323	Athaliana_seed_IEX_53a_03232017	ENOG411DSPT	2	153.571156938	arath	0.0020060180541624875	1	0.40024374081391717	0.3139418254764293
arath_OP_Arabidopsis_mutantseed_20170323_virNOG_elut.tidy	OP_Arabidopsis_mutantseed_20170323	Athaliana_seed_IEX_53a_03232017	ENOG411DSPV	1	105.466657799	arath	0.0010030090270812437	1	1	0.4202607823470411
arath_OP_Arabidopsis_mutantseed_20170323_virNOG_elut.tidy	OP_Arabidopsis_mutantseed_20170323	Athaliana_seed_IEX_53a_03232017	ENOG411DSPZ	22	2146.84826934	arath	0.022066198595787363	0.09865470852017937	0.05593640191994813	0.023269809428284854
arath_OP_Arabidopsis_mutantseed_20170323_virNOG_elut.tidy	OP_Arabidopsis_mutantseed_20170323	Athaliana_seed_IEX_53a_03232017	ENOG411DSQ8	11	375.986561658	arath	0.011033099297893681	0.2682926829268293	0.23522297891039248	0.2086258776328987
arath_OP_Arabidopsis_mutantseed_20170323_virNOG_elut.tidy	OP_Arabidopsis_mutantseed_20170323	Athaliana_seed_IEX_53a_03232017	ENOG411DSQB	1	38.5555639332	arath	0.0010030090270812437	0.03225806451612903	0.030396539343331933	0.029230548789224816
arath_OP_Arabidopsis_mutantseed_20170323_virNOG_elut.tidy	OP_Arabidopsis_mutantseed_20170323	Athaliana_seed_IEX_53a_03232017	ENOG411DSQC	1	32.5327647041	arath	0.0010030090270812437	1	0.9481950560691327	0.5817452357071213
arath_OP_Arabidopsis_mutantseed_20170323_virNOG_elut.tidy	OP_Arabidopsis_mutantseed_20170323	Athaliana_seed_IEX_53a_03232017	ENOG411DSQX	1	108.390908607	arath	0.0010030090270812437	0.5	1	0.4087261785356068
arath_OP_Arabidopsis_mutantseed_20170323_virNOG_elut.tidy	OP_Arabidopsis_mutantseed_20170323	Athaliana_seed_IEX_53a_03232017	ENOG411DSR8	8	423.246728737	arath	0.00802407221664995	0.1568627450980392	0.0891640881318131	0.19572442818652036
arath_OP_Arabidopsis_mutantseed_20170323_virNOG_elut.tidy	OP_Arabidopsis_mutantseed_20170323	Athaliana_seed_IEX_53a_03232017	ENOG411DSRB	12	2076.16250353	arath	0.012036108324974924	0.16901408450704225	0.17114724049169208	0.25699634113608427
arath_OP_Arabidopsis_mutantseed_20170323_virNOG_elut.tidy	OP_Arabidopsis_mutantseed_20170323	Athaliana_seed_IEX_53a_03232017	ENOG411DSRM	1	33.8766323767	arath	0.0010030090270812437	0.058823529411764705	0.05171956988930381	0.04384582318383723
arath_OP_Arabidopsis_mutantseed_20170323_virNOG_elut.tidy	OP_Arabidopsis_mutantseed_20170323	Athaliana_seed_IEX_53a_03232017	ENOG411DSRQ	8	207.715182535	arath	0.00802407221664995	0.25	0.059925215075609	0.0481444332998997
arath_OP_Arabidopsis_mutantseed_20170323_virNOG_elut.tidy	OP_Arabidopsis_mutantseed_20170323	Athaliana_seed_IEX_53a_03232017	ENOG411DSSP	1	40.1474678887	arath	0.0010030090270812437	1	0.13964966629018657	0.15947843530591774
arath_OP_Arabidopsis_mutantseed_20170323_virNOG_elut.tidy	OP_Arabidopsis_mutantseed_20170323	Athaliana_seed_IEX_53a_03232017	ENOG411DSSY	17	802.004325427	arath	0.017051153460381142	0.7727272727272727	0.5916152034199698	0.25789869608826477
arath_OP_Arabidopsis_mutantseed_20170323_virNOG_elut.tidy	OP_Arabidopsis_mutantseed_20170323	Athaliana_seed_IEX_53a_03232017	ENOG411DSTD	11	1045.72690114	arath	0.011033099297893681	0.23404255319148937	0.24061963983790205	0.19441081866288523
arath_OP_Arabidopsis_mutantseed_20170323_virNOG_elut.tidy	OP_Arabidopsis_mutantseed_20170323	Athaliana_seed_IEX_53a_03232017	ENOG411DSTG	2	71.973460615	arath	0.0020060180541624875	0.008298755186721992	0.003281450980290742	0.002813419511646974
arath_OP_Arabidopsis_mutantseed_20170323_virNOG_elut.tidy	OP_Arabidopsis_mutantseed_20170323	Athaliana_seed_IEX_53a_03232017	ENOG411DSUA	2	548.553383363	arath	0.0020060180541624875	0.08695652173913043	0.03629518112718945	0.02871773214379982
arath_OP_Arabidopsis_mutantseed_20170323_virNOG_elut.tidy	OP_Arabidopsis_mutantseed_20170323	Athaliana_seed_IEX_53a_03232017	ENOG411DSUE	2	95.6861623581	arath	0.0020060180541624875	0.5	0.2757897139348297	0.15697091273821465
arath_OP_Arabidopsis_mutantseed_20170323_virNOG_elut.tidy	OP_Arabidopsis_mutantseed_20170323	Athaliana_seed_IEX_53a_03232017	ENOG411DSUJ	5	110.072292377	arath	0.0050150451354062184	0.16666666666666666	0.12774765167049748	0.047414972189295156
arath_OP_Arabidopsis_mutantseed_20170323_virNOG_elut.tidy	OP_Arabidopsis_mutantseed_20170323	Athaliana_seed_IEX_53a_03232017	ENOG411DSUP	1	140.446287003	arath	0.0010030090270812437	1	0.8232833682632802	0.8876629889669007
arath_OP_Arabidopsis_mutantseed_20170323_virNOG_elut.tidy	OP_Arabidopsis_mutantseed_20170323	Athaliana_seed_IEX_53a_03232017	ENOG411DSUR	3	93.1061771708	arath	0.003009027081243731	0.375	0.3563696845928054	0.11697592778335004
arath_OP_Arabidopsis_mutantseed_20170323_virNOG_elut.tidy	OP_Arabidopsis_mutantseed_20170323	Athaliana_seed_IEX_53a_03232017	ENOG411DSUX	16	889.171788068	arath	0.0160481444332999	0.24615384615384617	0.25172861340030317	0.22321509984498952
arath_OP_Arabidopsis_mutantseed_20170323_virNOG_elut.tidy	OP_Arabidopsis_mutantseed_20170323	Athaliana_seed_IEX_53a_03232017	ENOG411DSUZ	5	404.291132441	arath	0.0050150451354062184	0.625	0.3924522488418568	0.17385489802741555
arath_OP_Arabidopsis_mutantseed_20170323_virNOG_elut.tidy	OP_Arabidopsis_mutantseed_20170323	Athaliana_seed_IEX_53a_03232017	ENOG411DSV0	2	136.85576029	arath	0.0020060180541624875	0.16666666666666666	0.17328715539333575	0.1281344032096289
arath_OP_Arabidopsis_mutantseed_20170323_virNOG_elut.tidy	OP_Arabidopsis_mutantseed_20170323	Athaliana_seed_IEX_53a_03232017	ENOG411DSV2	15	1080.25494603	arath	0.015045135406218655	0.4166666666666667	0.4446513387966527	0.289128254328202
arath_OP_Arabidopsis_mutantseed_20170323_virNOG_elut.tidy	OP_Arabidopsis_mutantseed_20170323	Athaliana_seed_IEX_53a_03232017	ENOG411DSV4	1	196.334718749	arath	0.0010030090270812437	1	0.7678136230397196	0.15947843530591774
arath_OP_Arabidopsis_mutantseed_20170323_virNOG_elut.tidy	OP_Arabidopsis_mutantseed_20170323	Athaliana_seed_IEX_53a_03232017	ENOG411DSVF	1	54.6211850192	arath	0.0010030090270812437	1	1	0.2728184553660983
arath_OP_Arabidopsis_mutantseed_20170323_virNOG_elut.tidy	OP_Arabidopsis_mutantseed_20170323	Athaliana_seed_IEX_53a_03232017	ENOG411DSVG	2	114.735135469	arath	0.0020060180541624875	0.6666666666666666	0.5706039185460565	0.3838181210297559
arath_OP_Arabidopsis_mutantseed_20170323_virNOG_elut.tidy	OP_Arabidopsis_mutantseed_20170323	Athaliana_seed_IEX_53a_03232017	ENOG411DSVS	7	430.562655621	arath	0.007021063189568706	0.5833333333333334	0.47770864958943204	0.18196255432965563
arath_OP_Arabidopsis_mutantseed_20170323_virNOG_elut.tidy	OP_Arabidopsis_mutantseed_20170323	Athaliana_seed_IEX_53a_03232017	ENOG411DSW1	4	286.270152752	arath	0.004012036108324975	0.08695652173913043	0.0721823933940885	0.027299289171863417
arath_OP_Arabidopsis_mutantseed_20170323_virNOG_elut.tidy	OP_Arabidopsis_mutantseed_20170323	Athaliana_seed_IEX_53a_03232017	ENOG411DSW2	1	117.52258782	arath	0.0010030090270812437	1	1	0.4202607823470411
arath_OP_Arabidopsis_mutantseed_20170323_virNOG_elut.tidy	OP_Arabidopsis_mutantseed_20170323	Athaliana_seed_IEX_53a_03232017	ENOG411DSWB	3	272.069397889	arath	0.003009027081243731	0.375	0.31112650277352777	0.13239719157472415
arath_OP_Arabidopsis_mutantseed_20170323_virNOG_elut.tidy	OP_Arabidopsis_mutantseed_20170323	Athaliana_seed_IEX_53a_03232017	ENOG411DSWG	10	637.128545777	arath	0.010030090270812437	0.25	0.26832215378798563	0.1884441202395064
arath_OP_Arabidopsis_mutantseed_20170323_virNOG_elut.tidy	OP_Arabidopsis_mutantseed_20170323	Athaliana_seed_IEX_53a_03232017	ENOG411DSWP	6	271.724755398	arath	0.006018054162487462	0.3157894736842105	0.10568681937526657	0.26145101972584417
arath_OP_Arabidopsis_mutantseed_20170323_virNOG_elut.tidy	OP_Arabidopsis_mutantseed_20170323	Athaliana_seed_IEX_53a_03232017	ENOG411DSWW	11	685.39714441	arath	0.011033099297893681	0.25	0.23726483013233737	0.1534603811434303
arath_OP_Arabidopsis_mutantseed_20170323_virNOG_elut.tidy	OP_Arabidopsis_mutantseed_20170323	Athaliana_seed_IEX_53a_03232017	ENOG411DSX0	1	19.1341123554	arath	0.0010030090270812437	1	0.08273772419918587	0.20461384152457374
arath_OP_Arabidopsis_mutantseed_20170323_virNOG_elut.tidy	OP_Arabidopsis_mutantseed_20170323	Athaliana_seed_IEX_53a_03232017	ENOG411DSXD	1	16.7013466417	arath	0.0010030090270812437	0.5	0.49735300969050966	0.15947843530591774
arath_OP_Arabidopsis_mutantseed_20170323_virNOG_elut.tidy	OP_Arabidopsis_mutantseed_20170323	Athaliana_seed_IEX_53a_03232017	ENOG411DSXI	1	32.7864445124	arath	0.0010030090270812437	0.0625	0.04417054362014575	0.042377131394182546
arath_OP_Arabidopsis_mutantseed_20170323_virNOG_elut.tidy	OP_Arabidopsis_mutantseed_20170323	Athaliana_seed_IEX_53a_03232017	ENOG411DSXU	5	177.543640986	arath	0.0050150451354062184	0.07246376811594203	0.031275439382497834	0.054538615847542625
arath_OP_Arabidopsis_mutantseed_20170323_virNOG_elut.tidy	OP_Arabidopsis_mutantseed_20170323	Athaliana_seed_IEX_53a_03232017	ENOG411DSXY	1	59.6033916364	arath	0.0010030090270812437	1	1	0.5817452357071213
arath_OP_Arabidopsis_mutantseed_20170323_virNOG_elut.tidy	OP_Arabidopsis_mutantseed_20170323	Athaliana_seed_IEX_53a_03232017	ENOG411DSY2	1	206.386868018	arath	0.0010030090270812437	0.25	0.22366339174960717	0.039869608826479434
arath_OP_Arabidopsis_mutantseed_20170323_virNOG_elut.tidy	OP_Arabidopsis_mutantseed_20170323	Athaliana_seed_IEX_53a_03232017	ENOG411DSY4	1	153.41055965	arath	0.0010030090270812437	0.07692307692307693	0.16239209085734332	0.05541624874623871
arath_OP_Arabidopsis_mutantseed_20170323_virNOG_elut.tidy	OP_Arabidopsis_mutantseed_20170323	Athaliana_seed_IEX_53a_03232017	ENOG411DSYD	1	99.1627191653	arath	0.0010030090270812437	0.5	0.37927802242750613	0.29087261785356067
arath_OP_Arabidopsis_mutantseed_20170323_virNOG_elut.tidy	OP_Arabidopsis_mutantseed_20170323	Athaliana_seed_IEX_53a_03232017	ENOG411DSYI	21	828.579488676	arath	0.02106318956870612	0.4772727272727273	0.6540209774013731	0.29775690708489105
arath_OP_Arabidopsis_mutantseed_20170323_virNOG_elut.tidy	OP_Arabidopsis_mutantseed_20170323	Athaliana_seed_IEX_53a_03232017	ENOG411DSYT	4	341.421296051	arath	0.004012036108324975	0.36363636363636365	0.3526164092837196	0.22613294428740768
arath_OP_Arabidopsis_mutantseed_20170323_virNOG_elut.tidy	OP_Arabidopsis_mutantseed_20170323	Athaliana_seed_IEX_53a_03232017	ENOG411DSZ0	2	175.478900017	arath	0.0020060180541624875	0.5	0.3489589070054654	0.09929789368104312
arath_OP_Arabidopsis_mutantseed_20170323_virNOG_elut.tidy	OP_Arabidopsis_mutantseed_20170323	Athaliana_seed_IEX_53a_03232017	ENOG411DSZ2	10	441.107414153	arath	0.010030090270812437	0.3225806451612903	0.3098891829607046	0.13239719157472415
arath_OP_Arabidopsis_mutantseed_20170323_virNOG_elut.tidy	OP_Arabidopsis_mutantseed_20170323	Athaliana_seed_IEX_53a_03232017	ENOG411DSZ7	2	76.5284284147	arath	0.0020060180541624875	1	0.26851549975975325	0.4172517552657974
arath_OP_Arabidopsis_mutantseed_20170323_virNOG_elut.tidy	OP_Arabidopsis_mutantseed_20170323	Athaliana_seed_IEX_53a_03232017	ENOG411DSZM	1	70.3591595517	arath	0.0010030090270812437	0.018867924528301886	0.017242984402835303	0.01435886607189991
arath_OP_Arabidopsis_mutantseed_20170323_virNOG_elut.tidy	OP_Arabidopsis_mutantseed_20170323	Athaliana_seed_IEX_53a_03232017	ENOG411DSZQ	1	48.097982841	arath	0.0010030090270812437	0.05263157894736842	0.06885073804723724	0.022118988544581112
arath_OP_Arabidopsis_mutantseed_20170323_virNOG_elut.tidy	OP_Arabidopsis_mutantseed_20170323	Athaliana_seed_IEX_53a_03232017	ENOG411DSZR	1	238.000051714	arath	0.0010030090270812437	0.5	0.2086733039537089	0.12136409227683048
arath_OP_Arabidopsis_mutantseed_20170323_virNOG_elut.tidy	OP_Arabidopsis_mutantseed_20170323	Athaliana_seed_IEX_53a_03232017	ENOG411DT07	1	135.950278751	arath	0.0010030090270812437	0.125	0.04779266025174952	0.04045469742561016
arath_OP_Arabidopsis_mutantseed_20170323_virNOG_elut.tidy	OP_Arabidopsis_mutantseed_20170323	Athaliana_seed_IEX_53a_03232017	ENOG411DT08	3	81.8671222773	arath	0.003009027081243731	0.04054054054054054	0.03310705901704112	0.040682046138415244
arath_OP_Arabidopsis_mutantseed_20170323_virNOG_elut.tidy	OP_Arabidopsis_mutantseed_20170323	Athaliana_seed_IEX_53a_03232017	ENOG411DT0D	1	19.9564814237	arath	0.0010030090270812437	0.5	0.19554793718772528	0.19859578736208625
arath_OP_Arabidopsis_mutantseed_20170323_virNOG_elut.tidy	OP_Arabidopsis_mutantseed_20170323	Athaliana_seed_IEX_53a_03232017	ENOG411DT0G	5	671.515683258	arath	0.0050150451354062184	0.1388888888888889	0.07114348105066275	0.026442965259414607
arath_OP_Arabidopsis_mutantseed_20170323_virNOG_elut.tidy	OP_Arabidopsis_mutantseed_20170323	Athaliana_seed_IEX_53a_03232017	ENOG411DT0J	1	20.1000347903	arath	0.0010030090270812437	0.5	0.3727059127658891	0.15446339017051153
arath_OP_Arabidopsis_mutantseed_20170323_virNOG_elut.tidy	OP_Arabidopsis_mutantseed_20170323	Athaliana_seed_IEX_53a_03232017	ENOG411DT0M	4	411.983360285	arath	0.004012036108324975	0.14285714285714285	0.18059099503796797	0.08769164636767446
arath_OP_Arabidopsis_mutantseed_20170323_virNOG_elut.tidy	OP_Arabidopsis_mutantseed_20170323	Athaliana_seed_IEX_53a_03232017	ENOG411DT0S	1	158.884739759	arath	0.0010030090270812437	0.024390243902439025	0.022406091289537897	0.006654108667465812
arath_OP_Arabidopsis_mutantseed_20170323_virNOG_elut.tidy	OP_Arabidopsis_mutantseed_20170323	Athaliana_seed_IEX_53a_03232017	ENOG411DT0Y	1	23.792332332	arath	0.0010030090270812437	0.25	0.21492319555317296	0.22166499498495484
arath_OP_Arabidopsis_mutantseed_20170323_virNOG_elut.tidy	OP_Arabidopsis_mutantseed_20170323	Athaliana_seed_IEX_53a_03232017	ENOG411DT15	1	212.975312951	arath	0.0010030090270812437	0.07692307692307693	0.08988664706546391	0.0712136409227683
arath_OP_Arabidopsis_mutantseed_20170323_virNOG_elut.tidy	OP_Arabidopsis_mutantseed_20170323	Athaliana_seed_IEX_53a_03232017	ENOG411DT1E	3	82.7638068633	arath	0.003009027081243731	0.09375	0.06176103696835543	0.1308926780341023
arath_OP_Arabidopsis_mutantseed_20170323_virNOG_elut.tidy	OP_Arabidopsis_mutantseed_20170323	Athaliana_seed_IEX_53a_03232017	ENOG411DT1F	1	43.2052932541	arath	0.0010030090270812437	0.038461538461538464	0.042058848741040544	0.010431293881644934
arath_OP_Arabidopsis_mutantseed_20170323_virNOG_elut.tidy	OP_Arabidopsis_mutantseed_20170323	Athaliana_seed_IEX_53a_03232017	ENOG411DT1H	1	75.9679438989	arath	0.0010030090270812437	1	1	0.8876629889669007
arath_OP_Arabidopsis_mutantseed_20170323_virNOG_elut.tidy	OP_Arabidopsis_mutantseed_20170323	Athaliana_seed_IEX_53a_03232017	ENOG411DT1K	4	178.431615395	arath	0.004012036108324975	0.23529411764705882	0.2931367558628627	0.13560682046138417
arath_OP_Arabidopsis_mutantseed_20170323_virNOG_elut.tidy	OP_Arabidopsis_mutantseed_20170323	Athaliana_seed_IEX_53a_03232017	ENOG411DT1V	1	45.0095083785	arath	0.0010030090270812437	0.5	0.40170820013372827	0.16850551654964896
arath_OP_Arabidopsis_mutantseed_20170323_virNOG_elut.tidy	OP_Arabidopsis_mutantseed_20170323	Athaliana_seed_IEX_53a_03232017	ENOG411DT22	1	61.9619746745	arath	0.0010030090270812437	0.5	0.13465977007247604	0.07973921765295887
arath_OP_Arabidopsis_mutantseed_20170323_virNOG_elut.tidy	OP_Arabidopsis_mutantseed_20170323	Athaliana_seed_IEX_53a_03232017	ENOG411DT25	9	656.058960569	arath	0.009027081243731194	0.3333333333333333	0.4226537628186283	0.19859578736208627
arath_OP_Arabidopsis_mutantseed_20170323_virNOG_elut.tidy	OP_Arabidopsis_mutantseed_20170323	Athaliana_seed_IEX_53a_03232017	ENOG411DT26	17	1727.13875103	arath	0.017051153460381142	0.4358974358974359	0.46429314416872286	0.13466039143070238
arath_OP_Arabidopsis_mutantseed_20170323_virNOG_elut.tidy	OP_Arabidopsis_mutantseed_20170323	Athaliana_seed_IEX_53a_03232017	ENOG411DT28	8	142.100191469	arath	0.00802407221664995	0.1	0.12617376369078823	0.07554972610138107
arath_OP_Arabidopsis_mutantseed_20170323_virNOG_elut.tidy	OP_Arabidopsis_mutantseed_20170323	Athaliana_seed_IEX_53a_03232017	ENOG411DT2A	1	228.103164494	arath	0.0010030090270812437	1	1	1
arath_OP_Arabidopsis_mutantseed_20170323_virNOG_elut.tidy	OP_Arabidopsis_mutantseed_20170323	Athaliana_seed_IEX_53a_03232017	ENOG411DT2D	1	148.795511694	arath	0.0010030090270812437	0.05555555555555555	0.07740028630382458	0.05215646940822467
arath_OP_Arabidopsis_mutantseed_20170323_virNOG_elut.tidy	OP_Arabidopsis_mutantseed_20170323	Athaliana_seed_IEX_53a_03232017	ENOG411DT2P	15	1314.66725759	arath	0.015045135406218655	0.3333333333333333	0.275877391935571	0.10464727515880975
arath_OP_Arabidopsis_mutantseed_20170323_virNOG_elut.tidy	OP_Arabidopsis_mutantseed_20170323	Athaliana_seed_IEX_53a_03232017	ENOG411DT2Y	25	2347.04706138	arath	0.025075225677031094	0.7575757575757576	0.6865561713038898	0.32832873620862585
arath_OP_Arabidopsis_mutantseed_20170323_virNOG_elut.tidy	OP_Arabidopsis_mutantseed_20170323	Athaliana_seed_IEX_53a_03232017	ENOG411DT30	2	175.032182151	arath	0.0020060180541624875	0.13333333333333333	0.0855404233659012	0.10631895687061184
arath_OP_Arabidopsis_mutantseed_20170323_virNOG_elut.tidy	OP_Arabidopsis_mutantseed_20170323	Athaliana_seed_IEX_53a_03232017	ENOG411DT32	8	903.388701629	arath	0.00802407221664995	0.34782608695652173	0.31731245086807236	0.1373007912626769
arath_OP_Arabidopsis_mutantseed_20170323_virNOG_elut.tidy	OP_Arabidopsis_mutantseed_20170323	Athaliana_seed_IEX_53a_03232017	ENOG411DT37	1	341.71639335	arath	0.0010030090270812437	1	0.5531518620042505	0.6890672016048144
arath_OP_Arabidopsis_mutantseed_20170323_virNOG_elut.tidy	OP_Arabidopsis_mutantseed_20170323	Athaliana_seed_IEX_53a_03232017	ENOG411DT3A	1	14.4186842518	arath	0.0010030090270812437	1	0.23963589772178168	0.4984954864593781
arath_OP_Arabidopsis_mutantseed_20170323_virNOG_elut.tidy	OP_Arabidopsis_mutantseed_20170323	Athaliana_seed_IEX_53a_03232017	ENOG411DT3B	1	35.0888599266	arath	0.0010030090270812437	0.07142857142857142	0.03804103287116865	0.05148779672350385
arath_OP_Arabidopsis_mutantseed_20170323_virNOG_elut.tidy	OP_Arabidopsis_mutantseed_20170323	Athaliana_seed_IEX_53a_03232017	ENOG411DT40	4	510.841348112	arath	0.004012036108324975	0.17391304347826086	0.2556872133877227	0.09929789368104312
arath_OP_Arabidopsis_mutantseed_20170323_virNOG_elut.tidy	OP_Arabidopsis_mutantseed_20170323	Athaliana_seed_IEX_53a_03232017	ENOG411DT41	1	34.5078235825	arath	0.0010030090270812437	0.5	0.054378832109574046	0.29087261785356067
arath_OP_Arabidopsis_mutantseed_20170323_virNOG_elut.tidy	OP_Arabidopsis_mutantseed_20170323	Athaliana_seed_IEX_53a_03232017	ENOG411DT4C	1	60.5380574292	arath	0.0010030090270812437	1	0.15990847696086993	0.16850551654964896
arath_OP_Arabidopsis_mutantseed_20170323_virNOG_elut.tidy	OP_Arabidopsis_mutantseed_20170323	Athaliana_seed_IEX_53a_03232017	ENOG411DT4M	8	467.204886206	arath	0.00802407221664995	0.6153846153846154	0.25550469442284157	0.2471414242728185
arath_OP_Arabidopsis_mutantseed_20170323_virNOG_elut.tidy	OP_Arabidopsis_mutantseed_20170323	Athaliana_seed_IEX_53a_03232017	ENOG411DT59	5	642.017578309	arath	0.0050150451354062184	0.23809523809523808	0.26331540099704603	0.11140564550795243
arath_OP_Arabidopsis_mutantseed_20170323_virNOG_elut.tidy	OP_Arabidopsis_mutantseed_20170323	Athaliana_seed_IEX_53a_03232017	ENOG411DT5G	1	24.6998943747	arath	0.0010030090270812437	0.09090909090909091	0.08169405604134329	0.05580377496124738
arath_OP_Arabidopsis_mutantseed_20170323_virNOG_elut.tidy	OP_Arabidopsis_mutantseed_20170323	Athaliana_seed_IEX_53a_03232017	ENOG411DT5T	1	91.296765351	arath	0.0010030090270812437	1	0.253811355248664	0.30892678034102306
arath_OP_Arabidopsis_mutantseed_20170323_virNOG_elut.tidy	OP_Arabidopsis_mutantseed_20170323	Athaliana_seed_IEX_53a_03232017	ENOG411DT5V	10	973.388453461	arath	0.010030090270812437	0.16666666666666666	0.10400911539209758	0.11033099297893681
arath_OP_Arabidopsis_mutantseed_20170323_virNOG_elut.tidy	OP_Arabidopsis_mutantseed_20170323	Athaliana_seed_IEX_53a_03232017	ENOG411DT5Y	3	314.214399283	arath	0.003009027081243731	0.11538461538461539	0.16682462931732933	0.08866599799398195
arath_OP_Arabidopsis_mutantseed_20170323_virNOG_elut.tidy	OP_Arabidopsis_mutantseed_20170323	Athaliana_seed_IEX_53a_03232017	ENOG411DT61	6	545.974289698	arath	0.006018054162487462	0.17647058823529413	0.23691989996152354	0.13699923299309694
arath_OP_Arabidopsis_mutantseed_20170323_virNOG_elut.tidy	OP_Arabidopsis_mutantseed_20170323	Athaliana_seed_IEX_53a_03232017	ENOG411DT6H	1	118.679386305	arath	0.0010030090270812437	0.14285714285714285	0.13906128203235116	0.15446339017051153
arath_OP_Arabidopsis_mutantseed_20170323_virNOG_elut.tidy	OP_Arabidopsis_mutantseed_20170323	Athaliana_seed_IEX_53a_03232017	ENOG411DT6T	2	74.7138267229	arath	0.0020060180541624875	0.2857142857142857	0.21828950931083196	0.08912451640636194
arath_OP_Arabidopsis_mutantseed_20170323_virNOG_elut.tidy	OP_Arabidopsis_mutantseed_20170323	Athaliana_seed_IEX_53a_03232017	ENOG411DT6V	4	182.26032182	arath	0.004012036108324975	0.5	0.5480319174902886	0.2401490184840235
arath_OP_Arabidopsis_mutantseed_20170323_virNOG_elut.tidy	OP_Arabidopsis_mutantseed_20170323	Athaliana_seed_IEX_53a_03232017	ENOG411DT71	13	1206.88413682	arath	0.013039117352056168	0.4642857142857143	0.4743672321844875	0.22311378580184998
arath_OP_Arabidopsis_mutantseed_20170323_virNOG_elut.tidy	OP_Arabidopsis_mutantseed_20170323	Athaliana_seed_IEX_53a_03232017	ENOG411DT7M	1	31.4441706541	arath	0.0010030090270812437	0.5	0.04573071444170001	0.12136409227683048
arath_OP_Arabidopsis_mutantseed_20170323_virNOG_elut.tidy	OP_Arabidopsis_mutantseed_20170323	Athaliana_seed_IEX_53a_03232017	ENOG411DT7V	1	80.942877531	arath	0.0010030090270812437	0.2	0.12578567925644685	0.12136409227683048
arath_OP_Arabidopsis_mutantseed_20170323_virNOG_elut.tidy	OP_Arabidopsis_mutantseed_20170323	Athaliana_seed_IEX_53a_03232017	ENOG411DT88	20	961.017818261	arath	0.020060180541624874	0.4444444444444444	0.416728151338158	0.18678256993201828
arath_OP_Arabidopsis_mutantseed_20170323_virNOG_elut.tidy	OP_Arabidopsis_mutantseed_20170323	Athaliana_seed_IEX_53a_03232017	ENOG411DT89	11	378.037397449	arath	0.011033099297893681	0.3235294117647059	0.33350545268457066	0.0999468995220957
arath_OP_Arabidopsis_mutantseed_20170323_virNOG_elut.tidy	OP_Arabidopsis_mutantseed_20170323	Athaliana_seed_IEX_53a_03232017	ENOG411DT8C	34	893.211520068	arath	0.034102306920762285	0.5151515151515151	0.4844768075562112	0.15914409896355733
arath_OP_Arabidopsis_mutantseed_20170323_virNOG_elut.tidy	OP_Arabidopsis_mutantseed_20170323	Athaliana_seed_IEX_53a_03232017	ENOG411DT8J	5	458.183329945	arath	0.0050150451354062184	1	1	0.9595453025743897
arath_OP_Arabidopsis_mutantseed_20170323_virNOG_elut.tidy	OP_Arabidopsis_mutantseed_20170323	Athaliana_seed_IEX_53a_03232017	ENOG411DT8S	12	463.380869324	arath	0.012036108324974924	0.17142857142857143	0.16969856617595538	0.15376128385155466
arath_OP_Arabidopsis_mutantseed_20170323_virNOG_elut.tidy	OP_Arabidopsis_mutantseed_20170323	Athaliana_seed_IEX_53a_03232017	ENOG411DT8W	4	134.211811249	arath	0.004012036108324975	0.5714285714285714	0.34030385692401766	0.09113053446052444
arath_OP_Arabidopsis_mutantseed_20170323_virNOG_elut.tidy	OP_Arabidopsis_mutantseed_20170323	Athaliana_seed_IEX_53a_03232017	ENOG411DT9A	3	57.7218805926	arath	0.003009027081243731	0.2727272727272727	0.36016770387774577	0.16959970821555576
arath_OP_Arabidopsis_mutantseed_20170323_virNOG_elut.tidy	OP_Arabidopsis_mutantseed_20170323	Athaliana_seed_IEX_53a_03232017	ENOG411DT9E	3	299.106605052	arath	0.003009027081243731	0.21428571428571427	0.22525992736122027	0.07723169508525576
arath_OP_Arabidopsis_mutantseed_20170323_virNOG_elut.tidy	OP_Arabidopsis_mutantseed_20170323	Athaliana_seed_IEX_53a_03232017	ENOG411DT9P	24	904.970206101	arath	0.024072216649949848	0.27586206896551724	0.263600837196038	0.1715491301490679
arath_OP_Arabidopsis_mutantseed_20170323_virNOG_elut.tidy	OP_Arabidopsis_mutantseed_20170323	Athaliana_seed_IEX_53a_03232017	ENOG411DT9U	2	123.540355942	arath	0.0020060180541624875	0.6666666666666666	0.5497924708195906	0.30892678034102306
arath_OP_Arabidopsis_mutantseed_20170323_virNOG_elut.tidy	OP_Arabidopsis_mutantseed_20170323	Athaliana_seed_IEX_53a_03232017	ENOG411DT9X	1	288.748839022	arath	0.0010030090270812437	0.3333333333333333	0.25072550290474566	0.15446339017051153
arath_OP_Arabidopsis_mutantseed_20170323_virNOG_elut.tidy	OP_Arabidopsis_mutantseed_20170323	Athaliana_seed_IEX_53a_03232017	ENOG411DTAG	1	184.439852479	arath	0.0010030090270812437	0.058823529411764705	0.08379922184243332	0.036580329222963004
arath_OP_Arabidopsis_mutantseed_20170323_virNOG_elut.tidy	OP_Arabidopsis_mutantseed_20170323	Athaliana_seed_IEX_53a_03232017	ENOG411DTAW	7	328.277141628	arath	0.007021063189568706	0.11864406779661017	0.10179105631513372	0.0944148234176213
arath_OP_Arabidopsis_mutantseed_20170323_virNOG_elut.tidy	OP_Arabidopsis_mutantseed_20170323	Athaliana_seed_IEX_53a_03232017	ENOG411DTB5	1	48.2959169268	arath	0.0010030090270812437	1	0.12168544407675637	0.46138415245737213
arath_OP_Arabidopsis_mutantseed_20170323_virNOG_elut.tidy	OP_Arabidopsis_mutantseed_20170323	Athaliana_seed_IEX_53a_03232017	ENOG411DTBI	3	529.325738998	arath	0.003009027081243731	0.1111111111111111	0.17858825624021762	0.06909617742115234
arath_OP_Arabidopsis_mutantseed_20170323_virNOG_elut.tidy	OP_Arabidopsis_mutantseed_20170323	Athaliana_seed_IEX_53a_03232017	ENOG411DTCJ	1	127.38203282	arath	0.0010030090270812437	1	0.6483759483427738	1
arath_OP_Arabidopsis_mutantseed_20170323_virNOG_elut.tidy	OP_Arabidopsis_mutantseed_20170323	Athaliana_seed_IEX_53a_03232017	ENOG411DTCX	3	470.754424918	arath	0.003009027081243731	0.75	0.3888470193052867	0.15947843530591774
arath_OP_Arabidopsis_mutantseed_20170323_virNOG_elut.tidy	OP_Arabidopsis_mutantseed_20170323	Athaliana_seed_IEX_53a_03232017	ENOG411DTD7	3	268.213259158	arath	0.003009027081243731	0.08571428571428572	0.05103650808364185	0.11623441753832926
arath_OP_Arabidopsis_mutantseed_20170323_virNOG_elut.tidy	OP_Arabidopsis_mutantseed_20170323	Athaliana_seed_IEX_53a_03232017	ENOG411DTDB	1	16.7321183536	arath	0.0010030090270812437	0.5	0.23481342585122794	0.12136409227683048
arath_OP_Arabidopsis_mutantseed_20170323_virNOG_elut.tidy	OP_Arabidopsis_mutantseed_20170323	Athaliana_seed_IEX_53a_03232017	ENOG411DTDG	1	159.492631606	arath	0.0010030090270812437	0.3333333333333333	0.32409797755296826	0.2958876629889669
arath_OP_Arabidopsis_mutantseed_20170323_virNOG_elut.tidy	OP_Arabidopsis_mutantseed_20170323	Athaliana_seed_IEX_53a_03232017	ENOG411DTDR	1	123.454651553	arath	0.0010030090270812437	0.25	0.12510779787552406	0.15546639919759278
arath_OP_Arabidopsis_mutantseed_20170323_virNOG_elut.tidy	OP_Arabidopsis_mutantseed_20170323	Athaliana_seed_IEX_53a_03232017	ENOG411DTDT	1	223.285917299	arath	0.0010030090270812437	1	0.13009599798042937	0.3329989969909729
arath_OP_Arabidopsis_mutantseed_20170323_virNOG_elut.tidy	OP_Arabidopsis_mutantseed_20170323	Athaliana_seed_IEX_53a_03232017	ENOG411DTDX	1	102.428198437	arath	0.0010030090270812437	0.5	0.5665256583251714	0.30892678034102306
arath_OP_Arabidopsis_mutantseed_20170323_virNOG_elut.tidy	OP_Arabidopsis_mutantseed_20170323	Athaliana_seed_IEX_53a_03232017	ENOG411DTE3	1	65.7916123625	arath	0.0010030090270812437	0.5	0.361963090881632	0.07973921765295887
arath_OP_Arabidopsis_mutantseed_20170323_virNOG_elut.tidy	OP_Arabidopsis_mutantseed_20170323	Athaliana_seed_IEX_53a_03232017	ENOG411DTEA	35	1304.7726206	arath	0.03510531594784353	0.7291666666666666	0.5629307184481366	0.2657973921765296
arath_OP_Arabidopsis_mutantseed_20170323_virNOG_elut.tidy	OP_Arabidopsis_mutantseed_20170323	Athaliana_seed_IEX_53a_03232017	ENOG411DTED	1	226.848847953	arath	0.0010030090270812437	1	1	0.5757271815446339
arath_OP_Arabidopsis_mutantseed_20170323_virNOG_elut.tidy	OP_Arabidopsis_mutantseed_20170323	Athaliana_seed_IEX_53a_03232017	ENOG411DTEM	2	490.668893749	arath	0.0020060180541624875	0.4	0.38573058176173963	0.12357071213640924
arath_OP_Arabidopsis_mutantseed_20170323_virNOG_elut.tidy	OP_Arabidopsis_mutantseed_20170323	Athaliana_seed_IEX_53a_03232017	ENOG411DTET	1	12.544394007	arath	0.0010030090270812437	0.125	0.029179772406880626	0.02106318956870612
arath_OP_Arabidopsis_mutantseed_20170323_virNOG_elut.tidy	OP_Arabidopsis_mutantseed_20170323	Athaliana_seed_IEX_53a_03232017	ENOG411DTEV	2	25.8187390017	arath	0.0020060180541624875	0.6666666666666666	0.27843042839297666	0.3370110330992979
arath_OP_Arabidopsis_mutantseed_20170323_virNOG_elut.tidy	OP_Arabidopsis_mutantseed_20170323	Athaliana_seed_IEX_53a_03232017	ENOG411DTEX	12	1934.14748649	arath	0.012036108324974924	0.8571428571428571	0.5181534342910995	0.29789368104312935
arath_OP_Arabidopsis_mutantseed_20170323_virNOG_elut.tidy	OP_Arabidopsis_mutantseed_20170323	Athaliana_seed_IEX_53a_03232017	ENOG411DTEY	4	489.196649314	arath	0.004012036108324975	0.36363636363636365	0.3011543156419577	0.2277944945948958
arath_OP_Arabidopsis_mutantseed_20170323_virNOG_elut.tidy	OP_Arabidopsis_mutantseed_20170323	Athaliana_seed_IEX_53a_03232017	ENOG411DTF8	1	161.401517115	arath	0.0010030090270812437	1	0.6527256869527839	1
arath_OP_Arabidopsis_mutantseed_20170323_virNOG_elut.tidy	OP_Arabidopsis_mutantseed_20170323	Athaliana_seed_IEX_53a_03232017	ENOG411DTFF	28	1241.75844467	arath	0.028084252758274825	0.08211143695014662	0.07676598025801616	0.028084252758274825
arath_OP_Arabidopsis_mutantseed_20170323_virNOG_elut.tidy	OP_Arabidopsis_mutantseed_20170323	Athaliana_seed_IEX_53a_03232017	ENOG411DTFP	3	587.864234724	arath	0.003009027081243731	0.375	0.2212607448017377	0.06834790084539333
arath_OP_Arabidopsis_mutantseed_20170323_virNOG_elut.tidy	OP_Arabidopsis_mutantseed_20170323	Athaliana_seed_IEX_53a_03232017	ENOG411DTFQ	28	1282.55882549	arath	0.028084252758274825	0.6511627906976745	0.5578411484456303	0.31895687061183553
arath_OP_Arabidopsis_mutantseed_20170323_virNOG_elut.tidy	OP_Arabidopsis_mutantseed_20170323	Athaliana_seed_IEX_53a_03232017	ENOG411DTG0	5	650.832677302	arath	0.0050150451354062184	0.35714285714285715	0.28486134748058795	0.2599465061852223
arath_OP_Arabidopsis_mutantseed_20170323_virNOG_elut.tidy	OP_Arabidopsis_mutantseed_20170323	Athaliana_seed_IEX_53a_03232017	ENOG411DTG3	3	216.071210774	arath	0.003009027081243731	1	1	0.926780341023069
arath_OP_Arabidopsis_mutantseed_20170323_virNOG_elut.tidy	OP_Arabidopsis_mutantseed_20170323	Athaliana_seed_IEX_53a_03232017	ENOG411DTG5	1	60.5463859667	arath	0.0010030090270812437	1	0.25892566048290294	0.2728184553660983
arath_OP_Arabidopsis_mutantseed_20170323_virNOG_elut.tidy	OP_Arabidopsis_mutantseed_20170323	Athaliana_seed_IEX_53a_03232017	ENOG411DTG7	18	534.647594077	arath	0.01805416248746239	0.32727272727272727	0.30892074773389777	0.09165959416711675
arath_OP_Arabidopsis_mutantseed_20170323_virNOG_elut.tidy	OP_Arabidopsis_mutantseed_20170323	Athaliana_seed_IEX_53a_03232017	ENOG411DTGA	1	12.7274389442	arath	0.0010030090270812437	0.5	0.10344419725254972	0.06670010030090272
arath_OP_Arabidopsis_mutantseed_20170323_virNOG_elut.tidy	OP_Arabidopsis_mutantseed_20170323	Athaliana_seed_IEX_53a_03232017	ENOG411DTGI	22	836.51210699	arath	0.022066198595787363	0.10138248847926268	0.07594607049455054	0.14154907117666363
arath_OP_Arabidopsis_mutantseed_20170323_virNOG_elut.tidy	OP_Arabidopsis_mutantseed_20170323	Athaliana_seed_IEX_53a_03232017	ENOG411DTGU	9	570.007498579	arath	0.009027081243731194	0.15789473684210525	0.18575272332296372	0.07316686902813704
arath_OP_Arabidopsis_mutantseed_20170323_virNOG_elut.tidy	OP_Arabidopsis_mutantseed_20170323	Athaliana_seed_IEX_53a_03232017	ENOG411DTH5	3	449.651640353	arath	0.003009027081243731	0.23076923076923078	0.0718647733502883	0.048144433299899696
arath_OP_Arabidopsis_mutantseed_20170323_virNOG_elut.tidy	OP_Arabidopsis_mutantseed_20170323	Athaliana_seed_IEX_53a_03232017	ENOG411DTH8	14	816.704571404	arath	0.014042126379137413	1	1	0.6787027749916417
arath_OP_Arabidopsis_mutantseed_20170323_virNOG_elut.tidy	OP_Arabidopsis_mutantseed_20170323	Athaliana_seed_IEX_53a_03232017	ENOG411DTH9	1	76.2135793132	arath	0.0010030090270812437	0.03225806451612903	0.07752761689498859	0.026369430873264956
arath_OP_Arabidopsis_mutantseed_20170323_virNOG_elut.tidy	OP_Arabidopsis_mutantseed_20170323	Athaliana_seed_IEX_53a_03232017	ENOG411DTHE	1	111.945949786	arath	0.0010030090270812437	1	0.19492717030732193	0.19358074222668004
arath_OP_Arabidopsis_mutantseed_20170323_virNOG_elut.tidy	OP_Arabidopsis_mutantseed_20170323	Athaliana_seed_IEX_53a_03232017	ENOG411DTHG	14	1129.62448398	arath	0.014042126379137413	0.18181818181818182	0.2256405606198942	0.21196924105650283
arath_OP_Arabidopsis_mutantseed_20170323_virNOG_elut.tidy	OP_Arabidopsis_mutantseed_20170323	Athaliana_seed_IEX_53a_03232017	ENOG411DTHH	8	877.26365201	arath	0.00802407221664995	0.08	0.0660691320320345	0.06987629555332664
arath_OP_Arabidopsis_mutantseed_20170323_virNOG_elut.tidy	OP_Arabidopsis_mutantseed_20170323	Athaliana_seed_IEX_53a_03232017	ENOG411DTHV	5	159.672215146	arath	0.0050150451354062184	1	0.8744189507715405	0.4964894684052156
arath_OP_Arabidopsis_mutantseed_20170323_virNOG_elut.tidy	OP_Arabidopsis_mutantseed_20170323	Athaliana_seed_IEX_53a_03232017	ENOG411DTHX	19	595.755554196	arath	0.01905717151454363	0.38	0.43312559235220066	0.19859578736208627
arath_OP_Arabidopsis_mutantseed_20170323_virNOG_elut.tidy	OP_Arabidopsis_mutantseed_20170323	Athaliana_seed_IEX_53a_03232017	ENOG411DTI0	1	66.9093946021	arath	0.0010030090270812437	1	0.5579272855883306	0.2728184553660983
arath_OP_Arabidopsis_mutantseed_20170323_virNOG_elut.tidy	OP_Arabidopsis_mutantseed_20170323	Athaliana_seed_IEX_53a_03232017	ENOG411DTI1	11	245.217814048	arath	0.011033099297893681	0.11	0.09989453014032797	0.03729187562688064
arath_OP_Arabidopsis_mutantseed_20170323_virNOG_elut.tidy	OP_Arabidopsis_mutantseed_20170323	Athaliana_seed_IEX_53a_03232017	ENOG411DTI3	2	355.095546542	arath	0.0020060180541624875	0.25	0.2784026618093357	0.1029755934470077
arath_OP_Arabidopsis_mutantseed_20170323_virNOG_elut.tidy	OP_Arabidopsis_mutantseed_20170323	Athaliana_seed_IEX_53a_03232017	ENOG411DTI9	6	496.486253221	arath	0.006018054162487462	0.3333333333333333	0.3436121371913533	0.3075225677031093
arath_OP_Arabidopsis_mutantseed_20170323_virNOG_elut.tidy	OP_Arabidopsis_mutantseed_20170323	Athaliana_seed_IEX_53a_03232017	ENOG411DTIU	3	181.686470923	arath	0.003009027081243731	0.10714285714285714	0.10126908789509781	0.09818930475637438
arath_OP_Arabidopsis_mutantseed_20170323_virNOG_elut.tidy	OP_Arabidopsis_mutantseed_20170323	Athaliana_seed_IEX_53a_03232017	ENOG411DTIX	9	891.862823337	arath	0.009027081243731194	0.5	0.4434056089384423	0.16354947194524752
arath_OP_Arabidopsis_mutantseed_20170323_virNOG_elut.tidy	OP_Arabidopsis_mutantseed_20170323	Athaliana_seed_IEX_53a_03232017	ENOG411DTJ8	2	91.2267584944	arath	0.0020060180541624875	1	0.17172671733451872	0.24272818455366096
arath_OP_Arabidopsis_mutantseed_20170323_virNOG_elut.tidy	OP_Arabidopsis_mutantseed_20170323	Athaliana_seed_IEX_53a_03232017	ENOG411DTJ9	1	73.6543990788	arath	0.0010030090270812437	1	1	0.5757271815446339
arath_OP_Arabidopsis_mutantseed_20170323_virNOG_elut.tidy	OP_Arabidopsis_mutantseed_20170323	Athaliana_seed_IEX_53a_03232017	ENOG411DTJA	1	36.9867879395	arath	0.0010030090270812437	1	0.8220393564495138	0.2086258776328987
arath_OP_Arabidopsis_mutantseed_20170323_virNOG_elut.tidy	OP_Arabidopsis_mutantseed_20170323	Athaliana_seed_IEX_53a_03232017	ENOG411DTJP	20	858.874591662	arath	0.020060180541624874	0.7407407407407407	0.6573406911276503	0.22883465210446152
arath_OP_Arabidopsis_mutantseed_20170323_virNOG_elut.tidy	OP_Arabidopsis_mutantseed_20170323	Athaliana_seed_IEX_53a_03232017	ENOG411DTJX	1	25.4851418311	arath	0.0010030090270812437	1	0.39776097892743856	0.2086258776328987
arath_OP_Arabidopsis_mutantseed_20170323_virNOG_elut.tidy	OP_Arabidopsis_mutantseed_20170323	Athaliana_seed_IEX_53a_03232017	ENOG411DTK6	1	88.4370976466	arath	0.0010030090270812437	1	1	0.4984954864593781
arath_OP_Arabidopsis_mutantseed_20170323_virNOG_elut.tidy	OP_Arabidopsis_mutantseed_20170323	Athaliana_seed_IEX_53a_03232017	ENOG411DTK7	1	105.0952687	arath	0.0010030090270812437	0.5	0.49286359696804644	0.15947843530591774
arath_OP_Arabidopsis_mutantseed_20170323_virNOG_elut.tidy	OP_Arabidopsis_mutantseed_20170323	Athaliana_seed_IEX_53a_03232017	ENOG411DTKD	1	34.5809438327	arath	0.0010030090270812437	1	0.5699654087984205	0.8876629889669007
arath_OP_Arabidopsis_mutantseed_20170323_virNOG_elut.tidy	OP_Arabidopsis_mutantseed_20170323	Athaliana_seed_IEX_53a_03232017	ENOG411DTKV	1	67.9751393757	arath	0.0010030090270812437	0.058823529411764705	0.05335437665693247	0.045666410997698983
arath_OP_Arabidopsis_mutantseed_20170323_virNOG_elut.tidy	OP_Arabidopsis_mutantseed_20170323	Athaliana_seed_IEX_53a_03232017	ENOG411DTKW	44	448.391633382	arath	0.044132397191574725	0.411214953271028	0.4740194578381045	0.2613995833654811
arath_OP_Arabidopsis_mutantseed_20170323_virNOG_elut.tidy	OP_Arabidopsis_mutantseed_20170323	Athaliana_seed_IEX_53a_03232017	ENOG411DTKX	8	287.92474562	arath	0.00802407221664995	0.36363636363636365	0.3386681676234242	0.2746015825253538
arath_OP_Arabidopsis_mutantseed_20170323_virNOG_elut.tidy	OP_Arabidopsis_mutantseed_20170323	Athaliana_seed_IEX_53a_03232017	ENOG411DTM0	1	98.467403443	arath	0.0010030090270812437	1	0.2640948759002241	0.4493480441323972
arath_OP_Arabidopsis_mutantseed_20170323_virNOG_elut.tidy	OP_Arabidopsis_mutantseed_20170323	Athaliana_seed_IEX_53a_03232017	ENOG411DTMK	2	190.41139453	arath	0.0020060180541624875	0.14285714285714285	0.11652433635150573	0.11083249749247742
arath_OP_Arabidopsis_mutantseed_20170323_virNOG_elut.tidy	OP_Arabidopsis_mutantseed_20170323	Athaliana_seed_IEX_53a_03232017	ENOG411DTMW	1	45.868986428	arath	0.0010030090270812437	1	1	0.2728184553660983
arath_OP_Arabidopsis_mutantseed_20170323_virNOG_elut.tidy	OP_Arabidopsis_mutantseed_20170323	Athaliana_seed_IEX_53a_03232017	ENOG411DTMZ	2	38.8949662391	arath	0.0020060180541624875	0.5	0.17874303633552993	0.2059511868940154
arath_OP_Arabidopsis_mutantseed_20170323_virNOG_elut.tidy	OP_Arabidopsis_mutantseed_20170323	Athaliana_seed_IEX_53a_03232017	ENOG411DTN3	1	294.303243773	arath	0.0010030090270812437	0.1111111111111111	0.18417371448651293	0.06820461384152457
arath_OP_Arabidopsis_mutantseed_20170323_virNOG_elut.tidy	OP_Arabidopsis_mutantseed_20170323	Athaliana_seed_IEX_53a_03232017	ENOG411DTN4	7	1141.79135844	arath	0.007021063189568706	0.20588235294117646	0.16714173732586546	0.06463508171573544
arath_OP_Arabidopsis_mutantseed_20170323_virNOG_elut.tidy	OP_Arabidopsis_mutantseed_20170323	Athaliana_seed_IEX_53a_03232017	ENOG411DTNK	2	156.666770968	arath	0.0020060180541624875	0.4	0.23886229942373377	0.13319959879638918
arath_OP_Arabidopsis_mutantseed_20170323_virNOG_elut.tidy	OP_Arabidopsis_mutantseed_20170323	Athaliana_seed_IEX_53a_03232017	ENOG411DTNM	1	79.8593901939	arath	0.0010030090270812437	0.07692307692307693	0.07639801197279565	0.07673019057171514
arath_OP_Arabidopsis_mutantseed_20170323_virNOG_elut.tidy	OP_Arabidopsis_mutantseed_20170323	Athaliana_seed_IEX_53a_03232017	ENOG411DTNS	3	326.613691504	arath	0.003009027081243731	0.15789473684210525	0.2009169536479909	0.07870981365148075
arath_OP_Arabidopsis_mutantseed_20170323_virNOG_elut.tidy	OP_Arabidopsis_mutantseed_20170323	Athaliana_seed_IEX_53a_03232017	ENOG411DTP0	5	1245.72210995	arath	0.0050150451354062184	0.2	0.26469451366275404	0.12437311935807423
arath_OP_Arabidopsis_mutantseed_20170323_virNOG_elut.tidy	OP_Arabidopsis_mutantseed_20170323	Athaliana_seed_IEX_53a_03232017	ENOG411DTP8	8	942.323386755	arath	0.00802407221664995	0.23529411764705882	0.2774463179278024	0.19642928786359076
arath_OP_Arabidopsis_mutantseed_20170323_virNOG_elut.tidy	OP_Arabidopsis_mutantseed_20170323	Athaliana_seed_IEX_53a_03232017	ENOG411DTPF	6	400.211397418	arath	0.006018054162487462	0.6666666666666666	0.6869145273637033	0.20595118689401537
arath_OP_Arabidopsis_mutantseed_20170323_virNOG_elut.tidy	OP_Arabidopsis_mutantseed_20170323	Athaliana_seed_IEX_53a_03232017	ENOG411DTPV	1	109.710676673	arath	0.0010030090270812437	0.1	0.09029616890795704	0.02657973921765296
arath_OP_Arabidopsis_mutantseed_20170323_virNOG_elut.tidy	OP_Arabidopsis_mutantseed_20170323	Athaliana_seed_IEX_53a_03232017	ENOG411DTQ7	52	1911.45639009	arath	0.05215646940822467	0.6753246753246753	0.4970052109591774	0.21514543630892677
arath_OP_Arabidopsis_mutantseed_20170323_virNOG_elut.tidy	OP_Arabidopsis_mutantseed_20170323	Athaliana_seed_IEX_53a_03232017	ENOG411DTQ8	2	301.953031215	arath	0.0020060180541624875	0.15384615384615385	0.08272118598520813	0.1816560793491586
arath_OP_Arabidopsis_mutantseed_20170323_virNOG_elut.tidy	OP_Arabidopsis_mutantseed_20170323	Athaliana_seed_IEX_53a_03232017	ENOG411DTQK	1	96.8480456145	arath	0.0010030090270812437	0.3333333333333333	0.05888931746991134	0.13340020060180544
arath_OP_Arabidopsis_mutantseed_20170323_virNOG_elut.tidy	OP_Arabidopsis_mutantseed_20170323	Athaliana_seed_IEX_53a_03232017	ENOG411DTQQ	1	135.915547942	arath	0.0010030090270812437	0.5	0.4614005690258899	0.30892678034102306
arath_OP_Arabidopsis_mutantseed_20170323_virNOG_elut.tidy	OP_Arabidopsis_mutantseed_20170323	Athaliana_seed_IEX_53a_03232017	ENOG411DTQX	1	59.6943428953	arath	0.0010030090270812437	1	0.3893870635817874	0.2086258776328987
arath_OP_Arabidopsis_mutantseed_20170323_virNOG_elut.tidy	OP_Arabidopsis_mutantseed_20170323	Athaliana_seed_IEX_53a_03232017	ENOG411DTQZ	1	66.0433754261	arath	0.0010030090270812437	0.14285714285714285	0.08856896391465162	0.044132397191574725
arath_OP_Arabidopsis_mutantseed_20170323_virNOG_elut.tidy	OP_Arabidopsis_mutantseed_20170323	Athaliana_seed_IEX_53a_03232017	ENOG411DTR1	1	94.3840205084	arath	0.0010030090270812437	1	0.912127226632875	0.30892678034102306
arath_OP_Arabidopsis_mutantseed_20170323_virNOG_elut.tidy	OP_Arabidopsis_mutantseed_20170323	Athaliana_seed_IEX_53a_03232017	ENOG411DTRT	2	164.248435989	arath	0.0020060180541624875	0.125	0.085162490898777	0.09969909729187562
arath_OP_Arabidopsis_mutantseed_20170323_virNOG_elut.tidy	OP_Arabidopsis_mutantseed_20170323	Athaliana_seed_IEX_53a_03232017	ENOG411DTS6	13	1807.02700412	arath	0.013039117352056168	0.41935483870967744	0.46838848891185214	0.2510030090270812
arath_OP_Arabidopsis_mutantseed_20170323_virNOG_elut.tidy	OP_Arabidopsis_mutantseed_20170323	Athaliana_seed_IEX_53a_03232017	ENOG411DTS8	30	3437.23866559	arath	0.03009027081243731	0.5263157894736842	0.48768076353893247	0.16850551654964893
arath_OP_Arabidopsis_mutantseed_20170323_virNOG_elut.tidy	OP_Arabidopsis_mutantseed_20170323	Athaliana_seed_IEX_53a_03232017	ENOG411DTSS	1	26.2960067515	arath	0.0010030090270812437	0.14285714285714285	0.09062716654594634	0.044132397191574725
arath_OP_Arabidopsis_mutantseed_20170323_virNOG_elut.tidy	OP_Arabidopsis_mutantseed_20170323	Athaliana_seed_IEX_53a_03232017	ENOG411DTSZ	1	18.1361579558	arath	0.0010030090270812437	0.5	0.14603599887200086	0.3119358074222668
arath_OP_Arabidopsis_mutantseed_20170323_virNOG_elut.tidy	OP_Arabidopsis_mutantseed_20170323	Athaliana_seed_IEX_53a_03232017	ENOG411DTT4	15	951.295872339	arath	0.015045135406218655	0.3488372093023256	0.25142561496260074	0.08692744901370779
arath_OP_Arabidopsis_mutantseed_20170323_virNOG_elut.tidy	OP_Arabidopsis_mutantseed_20170323	Athaliana_seed_IEX_53a_03232017	ENOG411DTT6	3	438.204297167	arath	0.003009027081243731	0.08333333333333333	0.0603362608618792	0.02770074930674376
arath_OP_Arabidopsis_mutantseed_20170323_virNOG_elut.tidy	OP_Arabidopsis_mutantseed_20170323	Athaliana_seed_IEX_53a_03232017	ENOG411DTTJ	1	106.709472752	arath	0.0010030090270812437	0.5	0.3958093116673877	0.20260782347041123
arath_OP_Arabidopsis_mutantseed_20170323_virNOG_elut.tidy	OP_Arabidopsis_mutantseed_20170323	Athaliana_seed_IEX_53a_03232017	ENOG411DTTR	1	13.7390632325	arath	0.0010030090270812437	0.5	0.2224018107935071	0.06068204613841524
arath_OP_Arabidopsis_mutantseed_20170323_virNOG_elut.tidy	OP_Arabidopsis_mutantseed_20170323	Athaliana_seed_IEX_53a_03232017	ENOG411DTU9	1	9.06135752588	arath	0.0010030090270812437	0.5	0.1799473651807	0.07973921765295887
arath_OP_Arabidopsis_mutantseed_20170323_virNOG_elut.tidy	OP_Arabidopsis_mutantseed_20170323	Athaliana_seed_IEX_53a_03232017	ENOG411DTUH	12	391.449475156	arath	0.012036108324974924	0.3157894736842105	0.3614264996515667	0.23130260346256157
arath_OP_Arabidopsis_mutantseed_20170323_virNOG_elut.tidy	OP_Arabidopsis_mutantseed_20170323	Athaliana_seed_IEX_53a_03232017	ENOG411DTV7	8	1846.24292331	arath	0.00802407221664995	0.8888888888888888	0.8936957616005451	0.3189568706118355
arath_OP_Arabidopsis_mutantseed_20170323_virNOG_elut.tidy	OP_Arabidopsis_mutantseed_20170323	Athaliana_seed_IEX_53a_03232017	ENOG411DTVF	2	150.22923468	arath	0.0020060180541624875	0.5	0.30920409481490146	0.09929789368104312
arath_OP_Arabidopsis_mutantseed_20170323_virNOG_elut.tidy	OP_Arabidopsis_mutantseed_20170323	Athaliana_seed_IEX_53a_03232017	ENOG411DTVZ	1	124.838009811	arath	0.0010030090270812437	0.5	0.19893794461857228	0.20962888665997995
arath_OP_Arabidopsis_mutantseed_20170323_virNOG_elut.tidy	OP_Arabidopsis_mutantseed_20170323	Athaliana_seed_IEX_53a_03232017	ENOG411DTW1	5	105.050440773	arath	0.0050150451354062184	0.12195121951219512	0.17873337911996373	0.11881799243885502
arath_OP_Arabidopsis_mutantseed_20170323_virNOG_elut.tidy	OP_Arabidopsis_mutantseed_20170323	Athaliana_seed_IEX_53a_03232017	ENOG411DTWG	4	956.050182433	arath	0.004012036108324975	0.5714285714285714	0.5221306586337071	0.1765295887662989
arath_OP_Arabidopsis_mutantseed_20170323_virNOG_elut.tidy	OP_Arabidopsis_mutantseed_20170323	Athaliana_seed_IEX_53a_03232017	ENOG411DTWI	1	73.6007434444	arath	0.0010030090270812437	1	0.4428198112850324	0.17452357071213642
arath_OP_Arabidopsis_mutantseed_20170323_virNOG_elut.tidy	OP_Arabidopsis_mutantseed_20170323	Athaliana_seed_IEX_53a_03232017	ENOG411DTWN	22	2622.30907182	arath	0.022066198595787363	0.36065573770491804	0.3994918202270795	0.26360161565778417
arath_OP_Arabidopsis_mutantseed_20170323_virNOG_elut.tidy	OP_Arabidopsis_mutantseed_20170323	Athaliana_seed_IEX_53a_03232017	ENOG411DTWV	1	172.713875103	arath	0.0010030090270812437	0.25	0.15413237933447857	0.05215646940822467
arath_OP_Arabidopsis_mutantseed_20170323_virNOG_elut.tidy	OP_Arabidopsis_mutantseed_20170323	Athaliana_seed_IEX_53a_03232017	ENOG411DTWY	28	2027.45610991	arath	0.028084252758274825	0.6511627906976745	0.6393562290579166	0.20116162440810806
arath_OP_Arabidopsis_mutantseed_20170323_virNOG_elut.tidy	OP_Arabidopsis_mutantseed_20170323	Athaliana_seed_IEX_53a_03232017	ENOG411DTX0	4	162.83256395	arath	0.004012036108324975	0.4	0.31463269450430287	0.12477432296890673
arath_OP_Arabidopsis_mutantseed_20170323_virNOG_elut.tidy	OP_Arabidopsis_mutantseed_20170323	Athaliana_seed_IEX_53a_03232017	ENOG411DTX8	3	328.460895976	arath	0.003009027081243731	0.12	0.15228338570455063	0.05148779672350384
arath_OP_Arabidopsis_mutantseed_20170323_virNOG_elut.tidy	OP_Arabidopsis_mutantseed_20170323	Athaliana_seed_IEX_53a_03232017	ENOG411DTXB	1	133.060179288	arath	0.0010030090270812437	0.025	0.025682697248780712	0.026301125599019277
arath_OP_Arabidopsis_mutantseed_20170323_virNOG_elut.tidy	OP_Arabidopsis_mutantseed_20170323	Athaliana_seed_IEX_53a_03232017	ENOG411DTXR	3	504.019826798	arath	0.003009027081243731	0.6	0.32913066817591247	0.12136409227683048
arath_OP_Arabidopsis_mutantseed_20170323_virNOG_elut.tidy	OP_Arabidopsis_mutantseed_20170323	Athaliana_seed_IEX_53a_03232017	ENOG411DTYC	1	370.080565432	arath	0.0010030090270812437	0.5	0.5944465558946392	0.30892678034102306
arath_OP_Arabidopsis_mutantseed_20170323_virNOG_elut.tidy	OP_Arabidopsis_mutantseed_20170323	Athaliana_seed_IEX_53a_03232017	ENOG411DTYD	10	1477.30485131	arath	0.010030090270812437	0.3225806451612903	0.3384558505613535	0.198013395023781
arath_OP_Arabidopsis_mutantseed_20170323_virNOG_elut.tidy	OP_Arabidopsis_mutantseed_20170323	Athaliana_seed_IEX_53a_03232017	ENOG411DTYJ	19	1727.06681688	arath	0.01905717151454363	0.5588235294117647	0.7175699360821104	0.29348044132397194
arath_OP_Arabidopsis_mutantseed_20170323_virNOG_elut.tidy	OP_Arabidopsis_mutantseed_20170323	Athaliana_seed_IEX_53a_03232017	ENOG411DTYZ	6	1007.1775771	arath	0.006018054162487462	0.6	0.6196126108942668	0.28017385489802743
arath_OP_Arabidopsis_mutantseed_20170323_virNOG_elut.tidy	OP_Arabidopsis_mutantseed_20170323	Athaliana_seed_IEX_53a_03232017	ENOG411DTZ1	2	391.850010458	arath	0.0020060180541624875	0.2	0.2284772097165273	0.1266657114199742
arath_OP_Arabidopsis_mutantseed_20170323_virNOG_elut.tidy	OP_Arabidopsis_mutantseed_20170323	Athaliana_seed_IEX_53a_03232017	ENOG411DTZD	3	457.068574627	arath	0.003009027081243731	0.07692307692307693	0.10004007239103291	0.078234704112337
arath_OP_Arabidopsis_mutantseed_20170323_virNOG_elut.tidy	OP_Arabidopsis_mutantseed_20170323	Athaliana_seed_IEX_53a_03232017	ENOG411DTZF	13	559.345067559	arath	0.013039117352056168	0.22807017543859648	0.1462646689245111	0.15953743583692254
arath_OP_Arabidopsis_mutantseed_20170323_virNOG_elut.tidy	OP_Arabidopsis_mutantseed_20170323	Athaliana_seed_IEX_53a_03232017	ENOG411DTZN	12	1572.33491603	arath	0.012036108324974924	0.12371134020618557	0.11132760946535718	0.18811072392435035
arath_OP_Arabidopsis_mutantseed_20170323_virNOG_elut.tidy	OP_Arabidopsis_mutantseed_20170323	Athaliana_seed_IEX_53a_03232017	ENOG411DU00	1	172.06273891	arath	0.0010030090270812437	0.5	0.1545031538978889	0.08425275827482448
arath_OP_Arabidopsis_mutantseed_20170323_virNOG_elut.tidy	OP_Arabidopsis_mutantseed_20170323	Athaliana_seed_IEX_53a_03232017	ENOG411DU01	10	845.383189935	arath	0.010030090270812437	0.23255813953488372	0.27878935176316666	0.17767588479724888
arath_OP_Arabidopsis_mutantseed_20170323_virNOG_elut.tidy	OP_Arabidopsis_mutantseed_20170323	Athaliana_seed_IEX_53a_03232017	ENOG411DU07	1	24.6384460467	arath	0.0010030090270812437	0.5	0.10473724971738646	0.2086258776328987
arath_OP_Arabidopsis_mutantseed_20170323_virNOG_elut.tidy	OP_Arabidopsis_mutantseed_20170323	Athaliana_seed_IEX_53a_03232017	ENOG411DU09	8	856.447593502	arath	0.00802407221664995	0.7272727272727273	0.5021352501686631	0.18226106892104887
arath_OP_Arabidopsis_mutantseed_20170323_virNOG_elut.tidy	OP_Arabidopsis_mutantseed_20170323	Athaliana_seed_IEX_53a_03232017	ENOG411DU0A	7	649.044675442	arath	0.007021063189568706	0.3684210526315789	0.24971387344088608	0.1939568706118355
arath_OP_Arabidopsis_mutantseed_20170323_virNOG_elut.tidy	OP_Arabidopsis_mutantseed_20170323	Athaliana_seed_IEX_53a_03232017	ENOG411DU0C	5	725.975209372	arath	0.0050150451354062184	0.16129032258064516	0.15961529915314904	0.044002976671951334
arath_OP_Arabidopsis_mutantseed_20170323_virNOG_elut.tidy	OP_Arabidopsis_mutantseed_20170323	Athaliana_seed_IEX_53a_03232017	ENOG411DU0N	6	197.770239549	arath	0.006018054162487462	0.46153846153846156	0.21423107985398776	0.1536918447650644
arath_OP_Arabidopsis_mutantseed_20170323_virNOG_elut.tidy	OP_Arabidopsis_mutantseed_20170323	Athaliana_seed_IEX_53a_03232017	ENOG411DU0Y	11	711.595518376	arath	0.011033099297893681	0.22	0.19464153031318154	0.04589769307923771
arath_OP_Arabidopsis_mutantseed_20170323_virNOG_elut.tidy	OP_Arabidopsis_mutantseed_20170323	Athaliana_seed_IEX_53a_03232017	ENOG411DU13	1	48.1295431972	arath	0.0010030090270812437	0.16666666666666666	0.19959293521715968	0.12938816449348045
arath_OP_Arabidopsis_mutantseed_20170323_virNOG_elut.tidy	OP_Arabidopsis_mutantseed_20170323	Athaliana_seed_IEX_53a_03232017	ENOG411DU16	17	1644.99628649	arath	0.017051153460381142	1	0.9839482681007284	0.4820826114707759
arath_OP_Arabidopsis_mutantseed_20170323_virNOG_elut.tidy	OP_Arabidopsis_mutantseed_20170323	Athaliana_seed_IEX_53a_03232017	ENOG411DU19	1	6.44157627379	arath	0.0010030090270812437	0.5	0.061332646957200095	0.13340020060180544
arath_OP_Arabidopsis_mutantseed_20170323_virNOG_elut.tidy	OP_Arabidopsis_mutantseed_20170323	Athaliana_seed_IEX_53a_03232017	ENOG411DU1C	3	472.635692602	arath	0.003009027081243731	0.42857142857142855	0.390506265675881	0.2392176529588766
arath_OP_Arabidopsis_mutantseed_20170323_virNOG_elut.tidy	OP_Arabidopsis_mutantseed_20170323	Athaliana_seed_IEX_53a_03232017	ENOG411DU2A	1	31.298884057	arath	0.0010030090270812437	1	0.18539097800272486	0.6138415245737211
arath_OP_Arabidopsis_mutantseed_20170323_virNOG_elut.tidy	OP_Arabidopsis_mutantseed_20170323	Athaliana_seed_IEX_53a_03232017	ENOG411DU2D	4	416.166943731	arath	0.004012036108324975	0.25	0.1954779658115753	0.0779839518555667
arath_OP_Arabidopsis_mutantseed_20170323_virNOG_elut.tidy	OP_Arabidopsis_mutantseed_20170323	Athaliana_seed_IEX_53a_03232017	ENOG411DU2I	1	43.3940018976	arath	0.0010030090270812437	1	0.3257210042049474	0.15947843530591774
arath_OP_Arabidopsis_mutantseed_20170323_virNOG_elut.tidy	OP_Arabidopsis_mutantseed_20170323	Athaliana_seed_IEX_53a_03232017	ENOG411DU2P	9	906.375427257	arath	0.009027081243731194	0.4090909090909091	0.3998540011342004	0.2511169873256132
arath_OP_Arabidopsis_mutantseed_20170323_virNOG_elut.tidy	OP_Arabidopsis_mutantseed_20170323	Athaliana_seed_IEX_53a_03232017	ENOG411DU35	3	127.87512456	arath	0.003009027081243731	0.057692307692307696	0.03824966239189797	0.06820461384152457
arath_OP_Arabidopsis_mutantseed_20170323_virNOG_elut.tidy	OP_Arabidopsis_mutantseed_20170323	Athaliana_seed_IEX_53a_03232017	ENOG411DU37	8	1136.93057107	arath	0.00802407221664995	0.8888888888888888	0.4393683438964295	0.1925777331995988
arath_OP_Arabidopsis_mutantseed_20170323_virNOG_elut.tidy	OP_Arabidopsis_mutantseed_20170323	Athaliana_seed_IEX_53a_03232017	ENOG411DU3M	20	1093.66882847	arath	0.020060180541624874	0.22988505747126436	0.14477059756388316	0.2360928940668158
arath_OP_Arabidopsis_mutantseed_20170323_virNOG_elut.tidy	OP_Arabidopsis_mutantseed_20170323	Athaliana_seed_IEX_53a_03232017	ENOG411DU3N	1	112.291905879	arath	0.0010030090270812437	0.0625	0.09689199665200093	0.04441897119931223
arath_OP_Arabidopsis_mutantseed_20170323_virNOG_elut.tidy	OP_Arabidopsis_mutantseed_20170323	Athaliana_seed_IEX_53a_03232017	ENOG411DU3V	2	143.130013769	arath	0.0020060180541624875	1	0.12387788567792622	0.13340020060180544
arath_OP_Arabidopsis_mutantseed_20170323_virNOG_elut.tidy	OP_Arabidopsis_mutantseed_20170323	Athaliana_seed_IEX_53a_03232017	ENOG411DU3X	3	208.972717472	arath	0.003009027081243731	0.3	0.2815531339229308	0.24924774322968907
arath_OP_Arabidopsis_mutantseed_20170323_virNOG_elut.tidy	OP_Arabidopsis_mutantseed_20170323	Athaliana_seed_IEX_53a_03232017	ENOG411DU48	6	284.776098935	arath	0.006018054162487462	0.15	0.20142896396220802	0.20501504513540622
arath_OP_Arabidopsis_mutantseed_20170323_virNOG_elut.tidy	OP_Arabidopsis_mutantseed_20170323	Athaliana_seed_IEX_53a_03232017	ENOG411DU4R	5	953.082214436	arath	0.0050150451354062184	0.5	0.48320766834490675	0.3115596790371113
arath_OP_Arabidopsis_mutantseed_20170323_virNOG_elut.tidy	OP_Arabidopsis_mutantseed_20170323	Athaliana_seed_IEX_53a_03232017	ENOG411DU4T	1	117.476554687	arath	0.0010030090270812437	0.037037037037037035	0.03373997805026797	0.02728184553660983
arath_OP_Arabidopsis_mutantseed_20170323_virNOG_elut.tidy	OP_Arabidopsis_mutantseed_20170323	Athaliana_seed_IEX_53a_03232017	ENOG411DU4V	2	39.8139484366	arath	0.0020060180541624875	0.6666666666666666	0.18830542099564204	0.39585422935473086
arath_OP_Arabidopsis_mutantseed_20170323_virNOG_elut.tidy	OP_Arabidopsis_mutantseed_20170323	Athaliana_seed_IEX_53a_03232017	ENOG411DU51	6	40.2540147994	arath	0.006018054162487462	0.5454545454545454	0.47890671238949406	0.4679037111334002
arath_OP_Arabidopsis_mutantseed_20170323_virNOG_elut.tidy	OP_Arabidopsis_mutantseed_20170323	Athaliana_seed_IEX_53a_03232017	ENOG411DU52	11	1180.21147987	arath	0.011033099297893681	0.55	0.7070521309772385	0.22875292544299566
arath_OP_Arabidopsis_mutantseed_20170323_virNOG_elut.tidy	OP_Arabidopsis_mutantseed_20170323	Athaliana_seed_IEX_53a_03232017	ENOG411DU5A	1	12.3491674698	arath	0.0010030090270812437	1	0.3041392284366147	0.20962888665997995
arath_OP_Arabidopsis_mutantseed_20170323_virNOG_elut.tidy	OP_Arabidopsis_mutantseed_20170323	Athaliana_seed_IEX_53a_03232017	ENOG411DU5B	11	2078.48768039	arath	0.011033099297893681	0.3793103448275862	0.20125468795960938	0.13592778335005015
arath_OP_Arabidopsis_mutantseed_20170323_virNOG_elut.tidy	OP_Arabidopsis_mutantseed_20170323	Athaliana_seed_IEX_53a_03232017	ENOG411DU5D	9	1516.07961856	arath	0.009027081243731194	0.6428571428571429	0.7952026284090478	0.19859578736208627
arath_OP_Arabidopsis_mutantseed_20170323_virNOG_elut.tidy	OP_Arabidopsis_mutantseed_20170323	Athaliana_seed_IEX_53a_03232017	ENOG411DU5E	1	35.9530579879	arath	0.0010030090270812437	0.043478260869565216	0.030493498001577645	0.060514877967235044
arath_OP_Arabidopsis_mutantseed_20170323_virNOG_elut.tidy	OP_Arabidopsis_mutantseed_20170323	Athaliana_seed_IEX_53a_03232017	ENOG411DU61	5	631.690539735	arath	0.0050150451354062184	0.35714285714285715	0.41045239268412836	0.17162598907834614
arath_OP_Arabidopsis_mutantseed_20170323_virNOG_elut.tidy	OP_Arabidopsis_mutantseed_20170323	Athaliana_seed_IEX_53a_03232017	ENOG411DU68	1	90.7883533771	arath	0.0010030090270812437	1	0.6729921777951001	0.19859578736208625
arath_OP_Arabidopsis_mutantseed_20170323_virNOG_elut.tidy	OP_Arabidopsis_mutantseed_20170323	Athaliana_seed_IEX_53a_03232017	ENOG411DU6M	1	97.0643162396	arath	0.0010030090270812437	1	1	0.7763289869608826
arath_OP_Arabidopsis_mutantseed_20170323_virNOG_elut.tidy	OP_Arabidopsis_mutantseed_20170323	Athaliana_seed_IEX_53a_03232017	ENOG411DU6T	1	28.2493448229	arath	0.0010030090270812437	1	0.7679427536844455	0.2728184553660983
arath_OP_Arabidopsis_mutantseed_20170323_virNOG_elut.tidy	OP_Arabidopsis_mutantseed_20170323	Athaliana_seed_IEX_53a_03232017	ENOG411DU6W	3	317.852469719	arath	0.003009027081243731	0.11538461538461539	0.10830304252978498	0.09432142581590924
arath_OP_Arabidopsis_mutantseed_20170323_virNOG_elut.tidy	OP_Arabidopsis_mutantseed_20170323	Athaliana_seed_IEX_53a_03232017	ENOG411DU7F	1	126.155561366	arath	0.0010030090270812437	0.07692307692307693	0.1467245358074906	0.05971761438160635
arath_OP_Arabidopsis_mutantseed_20170323_virNOG_elut.tidy	OP_Arabidopsis_mutantseed_20170323	Athaliana_seed_IEX_53a_03232017	ENOG411DU7K	3	76.1606477419	arath	0.003009027081243731	0.25	0.37649309197662895	0.19859578736208625
arath_OP_Arabidopsis_mutantseed_20170323_virNOG_elut.tidy	OP_Arabidopsis_mutantseed_20170323	Athaliana_seed_IEX_53a_03232017	ENOG411DU7M	1	150.506666323	arath	0.0010030090270812437	0.047619047619047616	0.10930236884593875	0.04030272636090089
arath_OP_Arabidopsis_mutantseed_20170323_virNOG_elut.tidy	OP_Arabidopsis_mutantseed_20170323	Athaliana_seed_IEX_53a_03232017	ENOG411DU7U	3	548.40690716	arath	0.003009027081243731	0.09090909090909091	0.056636997510981744	0.028540165952402663
arath_OP_Arabidopsis_mutantseed_20170323_virNOG_elut.tidy	OP_Arabidopsis_mutantseed_20170323	Athaliana_seed_IEX_53a_03232017	ENOG411DU80	19	937.754140119	arath	0.01905717151454363	0.4634146341463415	0.5917543087326196	0.3139418254764293
arath_OP_Arabidopsis_mutantseed_20170323_virNOG_elut.tidy	OP_Arabidopsis_mutantseed_20170323	Athaliana_seed_IEX_53a_03232017	ENOG411DU84	3	489.914749038	arath	0.003009027081243731	0.075	0.10568280763010675	0.0391173520561685
arath_OP_Arabidopsis_mutantseed_20170323_virNOG_elut.tidy	OP_Arabidopsis_mutantseed_20170323	Athaliana_seed_IEX_53a_03232017	ENOG411DU87	1	56.7981019393	arath	0.0010030090270812437	0.05263157894736842	0.019143336721320937	0.008393601858206198
arath_OP_Arabidopsis_mutantseed_20170323_virNOG_elut.tidy	OP_Arabidopsis_mutantseed_20170323	Athaliana_seed_IEX_53a_03232017	ENOG411DU8E	3	784.891235418	arath	0.003009027081243731	0.75	0.7332888300346223	0.4784353059177532
arath_OP_Arabidopsis_mutantseed_20170323_virNOG_elut.tidy	OP_Arabidopsis_mutantseed_20170323	Athaliana_seed_IEX_53a_03232017	ENOG411DU8J	10	727.547933103	arath	0.010030090270812437	0.3125	0.4487287965331815	0.2657973921765296
arath_OP_Arabidopsis_mutantseed_20170323_virNOG_elut.tidy	OP_Arabidopsis_mutantseed_20170323	Athaliana_seed_IEX_53a_03232017	ENOG411DU9U	22	1925.28415842	arath	0.022066198595787363	0.3188405797101449	0.332458639524195	0.1282337578774058
arath_OP_Arabidopsis_mutantseed_20170323_virNOG_elut.tidy	OP_Arabidopsis_mutantseed_20170323	Athaliana_seed_IEX_53a_03232017	ENOG411DUAA	4	183.087485386	arath	0.004012036108324975	0.6666666666666666	0.32019499265251855	0.19859578736208625
arath_OP_Arabidopsis_mutantseed_20170323_virNOG_elut.tidy	OP_Arabidopsis_mutantseed_20170323	Athaliana_seed_IEX_53a_03232017	ENOG411DUAN	46	2484.81637289	arath	0.04613841524573721	0.8846153846153846	0.7942945776478366	0.2717040008915636
arath_OP_Arabidopsis_mutantseed_20170323_virNOG_elut.tidy	OP_Arabidopsis_mutantseed_20170323	Athaliana_seed_IEX_53a_03232017	ENOG411DUAU	5	96.7164282862	arath	0.0050150451354062184	0.3333333333333333	0.40603356402117063	0.3089267803410231
arath_OP_Arabidopsis_mutantseed_20170323_virNOG_elut.tidy	OP_Arabidopsis_mutantseed_20170323	Athaliana_seed_IEX_53a_03232017	ENOG411DUAZ	3	130.114350561	arath	0.003009027081243731	0.21428571428571427	0.06888193936907676	0.1196088264794383
arath_OP_Arabidopsis_mutantseed_20170323_virNOG_elut.tidy	OP_Arabidopsis_mutantseed_20170323	Athaliana_seed_IEX_53a_03232017	ENOG411DUB1	12	1430.64804746	arath	0.012036108324974924	0.6666666666666666	0.5223983637278715	0.24714142427281843
arath_OP_Arabidopsis_mutantseed_20170323_virNOG_elut.tidy	OP_Arabidopsis_mutantseed_20170323	Athaliana_seed_IEX_53a_03232017	ENOG411DUB2	1	107.93766219	arath	0.0010030090270812437	1	0.6546063436586229	1
arath_OP_Arabidopsis_mutantseed_20170323_virNOG_elut.tidy	OP_Arabidopsis_mutantseed_20170323	Athaliana_seed_IEX_53a_03232017	ENOG411DUB8	5	604.108249017	arath	0.0050150451354062184	0.3125	0.36812081535560087	0.11033099297893681
arath_OP_Arabidopsis_mutantseed_20170323_virNOG_elut.tidy	OP_Arabidopsis_mutantseed_20170323	Athaliana_seed_IEX_53a_03232017	ENOG411DUBC	1	57.318231078	arath	0.0010030090270812437	0.5	0.4336268625431997	0.30692076228686055
arath_OP_Arabidopsis_mutantseed_20170323_virNOG_elut.tidy	OP_Arabidopsis_mutantseed_20170323	Athaliana_seed_IEX_53a_03232017	ENOG411DUBW	1	8.11555757777	arath	0.0010030090270812437	0.5	0.04105064008354796	0.08425275827482448
arath_OP_Arabidopsis_mutantseed_20170323_virNOG_elut.tidy	OP_Arabidopsis_mutantseed_20170323	Athaliana_seed_IEX_53a_03232017	ENOG411DUC9	1	30.4754273706	arath	0.0010030090270812437	1	0.12827465400867757	0.19859578736208625
arath_OP_Arabidopsis_mutantseed_20170323_virNOG_elut.tidy	OP_Arabidopsis_mutantseed_20170323	Athaliana_seed_IEX_53a_03232017	ENOG411DUCD	1	34.8829944729	arath	0.0010030090270812437	0.1111111111111111	0.09414267410492438	0.06820461384152457
arath_OP_Arabidopsis_mutantseed_20170323_virNOG_elut.tidy	OP_Arabidopsis_mutantseed_20170323	Athaliana_seed_IEX_53a_03232017	ENOG411DUCK	31	1763.81943675	arath	0.031093279839518557	0.26956521739130435	0.3580335459805089	0.17101303911735205
arath_OP_Arabidopsis_mutantseed_20170323_virNOG_elut.tidy	OP_Arabidopsis_mutantseed_20170323	Athaliana_seed_IEX_53a_03232017	ENOG411DUCV	2	148.471546736	arath	0.0020060180541624875	0.4	0.5857142877694407	0.15947843530591774
arath_OP_Arabidopsis_mutantseed_20170323_virNOG_elut.tidy	OP_Arabidopsis_mutantseed_20170323	Athaliana_seed_IEX_53a_03232017	ENOG411DUDA	6	346.398300716	arath	0.006018054162487462	0.2727272727272727	0.32869724414272766	0.12136409227683048
arath_OP_Arabidopsis_mutantseed_20170323_virNOG_elut.tidy	OP_Arabidopsis_mutantseed_20170323	Athaliana_seed_IEX_53a_03232017	ENOG411DUDG	2	95.7704112232	arath	0.0020060180541624875	0.06896551724137931	0.047166422221375806	0.05215646940822467
arath_OP_Arabidopsis_mutantseed_20170323_virNOG_elut.tidy	OP_Arabidopsis_mutantseed_20170323	Athaliana_seed_IEX_53a_03232017	ENOG411DUE0	1	39.8909171081	arath	0.0010030090270812437	0.125	0.0781072935861357	0.05215646940822467
arath_OP_Arabidopsis_mutantseed_20170323_virNOG_elut.tidy	OP_Arabidopsis_mutantseed_20170323	Athaliana_seed_IEX_53a_03232017	ENOG411DUE3	1	68.8900248994	arath	0.0010030090270812437	1	0.15673898666874095	0.40220661985957873
arath_OP_Arabidopsis_mutantseed_20170323_virNOG_elut.tidy	OP_Arabidopsis_mutantseed_20170323	Athaliana_seed_IEX_53a_03232017	ENOG411DUE7	1	13.4287200555	arath	0.0010030090270812437	0.5	0.13494808119440366	0.10230692076228687
arath_OP_Arabidopsis_mutantseed_20170323_virNOG_elut.tidy	OP_Arabidopsis_mutantseed_20170323	Athaliana_seed_IEX_53a_03232017	ENOG411DUEC	9	280.653111855	arath	0.009027081243731194	1	0.8501907916111131	0.2553374408941109
arath_OP_Arabidopsis_mutantseed_20170323_virNOG_elut.tidy	OP_Arabidopsis_mutantseed_20170323	Athaliana_seed_IEX_53a_03232017	ENOG411DUEJ	1	105.314884929	arath	0.0010030090270812437	0.2	0.04946122477175493	0.13340020060180544
arath_OP_Arabidopsis_mutantseed_20170323_virNOG_elut.tidy	OP_Arabidopsis_mutantseed_20170323	Athaliana_seed_IEX_53a_03232017	ENOG411DUES	17	686.793971024	arath	0.017051153460381142	0.3469387755102041	0.2741966284606458	0.09378134403209629
arath_OP_Arabidopsis_mutantseed_20170323_virNOG_elut.tidy	OP_Arabidopsis_mutantseed_20170323	Athaliana_seed_IEX_53a_03232017	ENOG411DUEU	1	70.1878377483	arath	0.0010030090270812437	0.3333333333333333	0.34037771243584	0.1029755934470077
arath_OP_Arabidopsis_mutantseed_20170323_virNOG_elut.tidy	OP_Arabidopsis_mutantseed_20170323	Athaliana_seed_IEX_53a_03232017	ENOG411DUEV	1	138.395139307	arath	0.0010030090270812437	0.2	0.290711178724432	0.15897693079237712
arath_OP_Arabidopsis_mutantseed_20170323_virNOG_elut.tidy	OP_Arabidopsis_mutantseed_20170323	Athaliana_seed_IEX_53a_03232017	ENOG411DUF3	1	88.0853726286	arath	0.0010030090270812437	0.01639344262295082	0.025408149661146833	0.004472433694526202
arath_OP_Arabidopsis_mutantseed_20170323_virNOG_elut.tidy	OP_Arabidopsis_mutantseed_20170323	Athaliana_seed_IEX_53a_03232017	ENOG411DUF9	1	255.371311045	arath	0.0010030090270812437	0.5	0.3423692958409599	0.29087261785356067
arath_OP_Arabidopsis_mutantseed_20170323_virNOG_elut.tidy	OP_Arabidopsis_mutantseed_20170323	Athaliana_seed_IEX_53a_03232017	ENOG411DUFK	1	259.070812654	arath	0.0010030090270812437	1	1	1
arath_OP_Arabidopsis_mutantseed_20170323_virNOG_elut.tidy	OP_Arabidopsis_mutantseed_20170323	Athaliana_seed_IEX_53a_03232017	ENOG411DUFP	1	15.5352465468	arath	0.0010030090270812437	0.5	0.5440209192490613	0.30892678034102306
arath_OP_Arabidopsis_mutantseed_20170323_virNOG_elut.tidy	OP_Arabidopsis_mutantseed_20170323	Athaliana_seed_IEX_53a_03232017	ENOG411DUFS	2	298.694862024	arath	0.0020060180541624875	0.2222222222222222	0.3171172336969102	0.13560682046138417
arath_OP_Arabidopsis_mutantseed_20170323_virNOG_elut.tidy	OP_Arabidopsis_mutantseed_20170323	Athaliana_seed_IEX_53a_03232017	ENOG411DUFW	19	1674.23070915	arath	0.01905717151454363	0.7916666666666666	0.7246672772653231	0.20962888665997995
arath_OP_Arabidopsis_mutantseed_20170323_virNOG_elut.tidy	OP_Arabidopsis_mutantseed_20170323	Athaliana_seed_IEX_53a_03232017	ENOG411DUG5	1	92.4311169101	arath	0.0010030090270812437	0.5	0.07063212779885157	0.10431293881644935
arath_OP_Arabidopsis_mutantseed_20170323_virNOG_elut.tidy	OP_Arabidopsis_mutantseed_20170323	Athaliana_seed_IEX_53a_03232017	ENOG411DUGA	1	89.450516869	arath	0.0010030090270812437	0.5	0.15406618312844775	0.16649949849548645
arath_OP_Arabidopsis_mutantseed_20170323_virNOG_elut.tidy	OP_Arabidopsis_mutantseed_20170323	Athaliana_seed_IEX_53a_03232017	ENOG411DUGG	3	161.216042238	arath	0.003009027081243731	0.0967741935483871	0.07660586174229111	0.07512861164137574
arath_OP_Arabidopsis_mutantseed_20170323_virNOG_elut.tidy	OP_Arabidopsis_mutantseed_20170323	Athaliana_seed_IEX_53a_03232017	ENOG411DUH2	1	51.9517831484	arath	0.0010030090270812437	1	0.1634873041291472	0.4493480441323972
arath_OP_Arabidopsis_mutantseed_20170323_virNOG_elut.tidy	OP_Arabidopsis_mutantseed_20170323	Athaliana_seed_IEX_53a_03232017	ENOG411DUHK	4	257.755590338	arath	0.004012036108324975	0.23529411764705882	0.3856361874974676	0.34002006018054165
arath_OP_Arabidopsis_mutantseed_20170323_virNOG_elut.tidy	OP_Arabidopsis_mutantseed_20170323	Athaliana_seed_IEX_53a_03232017	ENOG411DUHR	1	74.331663674	arath	0.0010030090270812437	0.16666666666666666	0.11771155210198309	0.04045469742561016
arath_OP_Arabidopsis_mutantseed_20170323_virNOG_elut.tidy	OP_Arabidopsis_mutantseed_20170323	Athaliana_seed_IEX_53a_03232017	ENOG411DUHU	4	561.373204131	arath	0.004012036108324975	0.09523809523809523	0.07820381312257602	0.06820461384152457
arath_OP_Arabidopsis_mutantseed_20170323_virNOG_elut.tidy	OP_Arabidopsis_mutantseed_20170323	Athaliana_seed_IEX_53a_03232017	ENOG411DUIS	18	1104.08369421	arath	0.01805416248746239	0.5454545454545454	0.6659110661762849	0.22242728184553662
arath_OP_Arabidopsis_mutantseed_20170323_virNOG_elut.tidy	OP_Arabidopsis_mutantseed_20170323	Athaliana_seed_IEX_53a_03232017	ENOG411DUIU	1	107.990870147	arath	0.0010030090270812437	0.5	0.046434263894670674	0.15947843530591774
arath_OP_Arabidopsis_mutantseed_20170323_virNOG_elut.tidy	OP_Arabidopsis_mutantseed_20170323	Athaliana_seed_IEX_53a_03232017	ENOG411DUIX	5	668.323230158	arath	0.0050150451354062184	0.18518518518518517	0.07150492712606298	0.04346372450685389
arath_OP_Arabidopsis_mutantseed_20170323_virNOG_elut.tidy	OP_Arabidopsis_mutantseed_20170323	Athaliana_seed_IEX_53a_03232017	ENOG411DUJ8	1	88.6140451715	arath	0.0010030090270812437	0.5	0.07247281005417358	0.15947843530591774
arath_OP_Arabidopsis_mutantseed_20170323_virNOG_elut.tidy	OP_Arabidopsis_mutantseed_20170323	Athaliana_seed_IEX_53a_03232017	ENOG411DUJG	1	126.018338231	arath	0.0010030090270812437	0.14285714285714285	0.1426764822314309	0.044132397191574725
arath_OP_Arabidopsis_mutantseed_20170323_virNOG_elut.tidy	OP_Arabidopsis_mutantseed_20170323	Athaliana_seed_IEX_53a_03232017	ENOG411DUJJ	4	256.389845293	arath	0.004012036108324975	1	1	0.6238716148445336
arath_OP_Arabidopsis_mutantseed_20170323_virNOG_elut.tidy	OP_Arabidopsis_mutantseed_20170323	Athaliana_seed_IEX_53a_03232017	ENOG411DUJU	1	21.1592968392	arath	0.0010030090270812437	0.037037037037037035	0.025983896184489288	0.040922768304914744
arath_OP_Arabidopsis_mutantseed_20170323_virNOG_elut.tidy	OP_Arabidopsis_mutantseed_20170323	Athaliana_seed_IEX_53a_03232017	ENOG411DUK0	8	355.927725242	arath	0.00802407221664995	0.2	0.21775128339519667	0.13640922768304914
arath_OP_Arabidopsis_mutantseed_20170323_virNOG_elut.tidy	OP_Arabidopsis_mutantseed_20170323	Athaliana_seed_IEX_53a_03232017	ENOG411DUKB	1	52.3099814777	arath	0.0010030090270812437	1	0.459095085868087	0.15947843530591774
arath_OP_Arabidopsis_mutantseed_20170323_virNOG_elut.tidy	OP_Arabidopsis_mutantseed_20170323	Athaliana_seed_IEX_53a_03232017	ENOG411DUKN	10	693.150701408	arath	0.010030090270812437	0.2127659574468085	0.20671050314950024	0.14042126379137412
arath_OP_Arabidopsis_mutantseed_20170323_virNOG_elut.tidy	OP_Arabidopsis_mutantseed_20170323	Athaliana_seed_IEX_53a_03232017	ENOG411DUNQ	2	271.664532713	arath	0.0020060180541624875	0.18181818181818182	0.1789378810393339	0.06178535606820462
arath_OP_Arabidopsis_mutantseed_20170323_virNOG_elut.tidy	OP_Arabidopsis_mutantseed_20170323	Athaliana_seed_IEX_53a_03232017	ENOG411DUNR	22	854.043618871	arath	0.022066198595787363	0.18487394957983194	0.1350392710932625	0.17035105315947846
arath_OP_Arabidopsis_mutantseed_20170323_virNOG_elut.tidy	OP_Arabidopsis_mutantseed_20170323	Athaliana_seed_IEX_53a_03232017	ENOG411DUP7	2	144.213069752	arath	0.0020060180541624875	0.07407407407407407	0.04958304900771741	0.023254950035291058
arath_OP_Arabidopsis_mutantseed_20170323_virNOG_elut.tidy	OP_Arabidopsis_mutantseed_20170323	Athaliana_seed_IEX_53a_03232017	ENOG411DUPC	5	565.2571443	arath	0.0050150451354062184	0.5	0.4832351650790245	0.1241223671013039
arath_OP_Arabidopsis_mutantseed_20170323_virNOG_elut.tidy	OP_Arabidopsis_mutantseed_20170323	Athaliana_seed_IEX_53a_03232017	ENOG411DUPS	2	200.757463487	arath	0.0020060180541624875	0.13333333333333333	0.2732130028559194	0.08291541290538282
arath_OP_Arabidopsis_mutantseed_20170323_virNOG_elut.tidy	OP_Arabidopsis_mutantseed_20170323	Athaliana_seed_IEX_53a_03232017	ENOG411DUPV	8	591.168080179	arath	0.00802407221664995	0.32	0.37124186581122126	0.20728853226345703
arath_OP_Arabidopsis_mutantseed_20170323_virNOG_elut.tidy	OP_Arabidopsis_mutantseed_20170323	Athaliana_seed_IEX_53a_03232017	ENOG411DUPX	1	62.932311006	arath	0.0010030090270812437	0.5	0.39538099696548046	0.20962888665997995
arath_OP_Arabidopsis_mutantseed_20170323_virNOG_elut.tidy	OP_Arabidopsis_mutantseed_20170323	Athaliana_seed_IEX_53a_03232017	ENOG411DUQ1	1	133.7953184	arath	0.0010030090270812437	0.14285714285714285	0.1039922478944687	0.07890337679705783
arath_OP_Arabidopsis_mutantseed_20170323_virNOG_elut.tidy	OP_Arabidopsis_mutantseed_20170323	Athaliana_seed_IEX_53a_03232017	ENOG411DUQ3	1	107.606056469	arath	0.0010030090270812437	0.25	0.18930942439537893	0.12462387161484452
arath_OP_Arabidopsis_mutantseed_20170323_virNOG_elut.tidy	OP_Arabidopsis_mutantseed_20170323	Athaliana_seed_IEX_53a_03232017	ENOG411DUQF	1	61.4316782518	arath	0.0010030090270812437	1	0.6195276182590873	0.5817452357071213
arath_OP_Arabidopsis_mutantseed_20170323_virNOG_elut.tidy	OP_Arabidopsis_mutantseed_20170323	Athaliana_seed_IEX_53a_03232017	ENOG411DUQG	3	289.629224175	arath	0.003009027081243731	0.21428571428571427	0.28842627854869296	0.10297559344700769
arath_OP_Arabidopsis_mutantseed_20170323_virNOG_elut.tidy	OP_Arabidopsis_mutantseed_20170323	Athaliana_seed_IEX_53a_03232017	ENOG411DUQR	2	220.566603015	arath	0.0020060180541624875	0.5	0.46184489456402494	0.3119358074222668
arath_OP_Arabidopsis_mutantseed_20170323_virNOG_elut.tidy	OP_Arabidopsis_mutantseed_20170323	Athaliana_seed_IEX_53a_03232017	ENOG411DUR5	5	299.486749914	arath	0.0050150451354062184	0.2	0.19659972139980786	0.12437311935807423
arath_OP_Arabidopsis_mutantseed_20170323_virNOG_elut.tidy	OP_Arabidopsis_mutantseed_20170323	Athaliana_seed_IEX_53a_03232017	ENOG411DURH	8	209.076813471	arath	0.00802407221664995	0.12903225806451613	0.11602183328647186	0.09817688359195233
arath_OP_Arabidopsis_mutantseed_20170323_virNOG_elut.tidy	OP_Arabidopsis_mutantseed_20170323	Athaliana_seed_IEX_53a_03232017	ENOG411DURR	1	64.368066986	arath	0.0010030090270812437	0.16666666666666666	0.143719373390073	0.10364426613172852
arath_OP_Arabidopsis_mutantseed_20170323_virNOG_elut.tidy	OP_Arabidopsis_mutantseed_20170323	Athaliana_seed_IEX_53a_03232017	ENOG411DURS	1	15.8909146017	arath	0.0010030090270812437	0.5	0.09638096368472329	0.12136409227683048
arath_OP_Arabidopsis_mutantseed_20170323_virNOG_elut.tidy	OP_Arabidopsis_mutantseed_20170323	Athaliana_seed_IEX_53a_03232017	ENOG411DURZ	7	742.309159596	arath	0.007021063189568706	0.06086956521739131	0.043177461994210624	0.03214907881539355
arath_OP_Arabidopsis_mutantseed_20170323_virNOG_elut.tidy	OP_Arabidopsis_mutantseed_20170323	Athaliana_seed_IEX_53a_03232017	ENOG411DUS0	1	46.0917473114	arath	0.0010030090270812437	0.5	1	0.3881644934804413
arath_OP_Arabidopsis_mutantseed_20170323_virNOG_elut.tidy	OP_Arabidopsis_mutantseed_20170323	Athaliana_seed_IEX_53a_03232017	ENOG411DUS5	22	777.722025791	arath	0.022066198595787363	0.3728813559322034	0.21675275515482736	0.10319192872735855
arath_OP_Arabidopsis_mutantseed_20170323_virNOG_elut.tidy	OP_Arabidopsis_mutantseed_20170323	Athaliana_seed_IEX_53a_03232017	ENOG411DUSG	30	626.894137163	arath	0.03009027081243731	0.3333333333333333	0.37097455740419716	0.10297559344700769
arath_OP_Arabidopsis_mutantseed_20170323_virNOG_elut.tidy	OP_Arabidopsis_mutantseed_20170323	Athaliana_seed_IEX_53a_03232017	ENOG411DUT0	6	406.638188031	arath	0.006018054162487462	0.6	0.5168803952334292	0.2383149448345035
arath_OP_Arabidopsis_mutantseed_20170323_virNOG_elut.tidy	OP_Arabidopsis_mutantseed_20170323	Athaliana_seed_IEX_53a_03232017	ENOG411DUTC	8	636.577760866	arath	0.00802407221664995	0.4	0.44858434934325775	0.15446339017051153
arath_OP_Arabidopsis_mutantseed_20170323_virNOG_elut.tidy	OP_Arabidopsis_mutantseed_20170323	Athaliana_seed_IEX_53a_03232017	ENOG411DUTE	8	1370.20080251	arath	0.00802407221664995	0.12121212121212122	0.1035105701597481	0.05563356736877299
arath_OP_Arabidopsis_mutantseed_20170323_virNOG_elut.tidy	OP_Arabidopsis_mutantseed_20170323	Athaliana_seed_IEX_53a_03232017	ENOG411DUTJ	3	343.953853676	arath	0.003009027081243731	0.42857142857142855	0.23794562377362705	0.09568706118355065
arath_OP_Arabidopsis_mutantseed_20170323_virNOG_elut.tidy	OP_Arabidopsis_mutantseed_20170323	Athaliana_seed_IEX_53a_03232017	ENOG411DUTN	1	29.7330865585	arath	0.0010030090270812437	1	0.3855300856397417	0.15947843530591774
arath_OP_Arabidopsis_mutantseed_20170323_virNOG_elut.tidy	OP_Arabidopsis_mutantseed_20170323	Athaliana_seed_IEX_53a_03232017	ENOG411DUTU	11	913.86167398	arath	0.011033099297893681	0.5789473684210527	0.6695177936468595	0.3302049004155323
arath_OP_Arabidopsis_mutantseed_20170323_virNOG_elut.tidy	OP_Arabidopsis_mutantseed_20170323	Athaliana_seed_IEX_53a_03232017	ENOG411DUU7	9	652.516892026	arath	0.009027081243731194	0.1232876712328767	0.09947232561958519	0.14518555667001004
arath_OP_Arabidopsis_mutantseed_20170323_virNOG_elut.tidy	OP_Arabidopsis_mutantseed_20170323	Athaliana_seed_IEX_53a_03232017	ENOG411DUUK	1	57.5967207166	arath	0.0010030090270812437	0.2	0.1689124493756089	0.12136409227683048
arath_OP_Arabidopsis_mutantseed_20170323_virNOG_elut.tidy	OP_Arabidopsis_mutantseed_20170323	Athaliana_seed_IEX_53a_03232017	ENOG411DUV2	4	232.477914542	arath	0.004012036108324975	0.26666666666666666	0.2741771920074775	0.2059511868940154
arath_OP_Arabidopsis_mutantseed_20170323_virNOG_elut.tidy	OP_Arabidopsis_mutantseed_20170323	Athaliana_seed_IEX_53a_03232017	ENOG411DUV7	1	96.1171811074	arath	0.0010030090270812437	0.05263157894736842	0.039138241175230556	0.024801677760554388
arath_OP_Arabidopsis_mutantseed_20170323_virNOG_elut.tidy	OP_Arabidopsis_mutantseed_20170323	Athaliana_seed_IEX_53a_03232017	ENOG411DUVZ	7	315.125605854	arath	0.007021063189568706	0.175	0.20253923739856058	0.1074222668004012
arath_OP_Arabidopsis_mutantseed_20170323_virNOG_elut.tidy	OP_Arabidopsis_mutantseed_20170323	Athaliana_seed_IEX_53a_03232017	ENOG411DUW6	3	606.104136731	arath	0.003009027081243731	0.42857142857142855	0.32269791372945145	0.23169508525576726
arath_OP_Arabidopsis_mutantseed_20170323_virNOG_elut.tidy	OP_Arabidopsis_mutantseed_20170323	Athaliana_seed_IEX_53a_03232017	ENOG411DUW9	3	434.180829198	arath	0.003009027081243731	1	0.949942347996546	0.312938816449348
arath_OP_Arabidopsis_mutantseed_20170323_virNOG_elut.tidy	OP_Arabidopsis_mutantseed_20170323	Athaliana_seed_IEX_53a_03232017	ENOG411DUWG	7	240.673546358	arath	0.007021063189568706	0.25925925925925924	0.20144072474234245	0.10180541624874624
arath_OP_Arabidopsis_mutantseed_20170323_virNOG_elut.tidy	OP_Arabidopsis_mutantseed_20170323	Athaliana_seed_IEX_53a_03232017	ENOG411DUWK	5	301.833779909	arath	0.0050150451354062184	0.09615384615384616	0.10383014315309116	0.09679037111334002
arath_OP_Arabidopsis_mutantseed_20170323_virNOG_elut.tidy	OP_Arabidopsis_mutantseed_20170323	Athaliana_seed_IEX_53a_03232017	ENOG411DUWN	2	227.103979216	arath	0.0020060180541624875	0.25	0.6142824924544129	0.253259779338014
arath_OP_Arabidopsis_mutantseed_20170323_virNOG_elut.tidy	OP_Arabidopsis_mutantseed_20170323	Athaliana_seed_IEX_53a_03232017	ENOG411DUX6	10	593.234614483	arath	0.010030090270812437	0.10309278350515463	0.11691113962559065	0.06410985533921351
arath_OP_Arabidopsis_mutantseed_20170323_virNOG_elut.tidy	OP_Arabidopsis_mutantseed_20170323	Athaliana_seed_IEX_53a_03232017	ENOG411DUX7	1	57.7287132016	arath	0.0010030090270812437	0.034482758620689655	0.025177820642513338	0.005695658403782777
arath_OP_Arabidopsis_mutantseed_20170323_virNOG_elut.tidy	OP_Arabidopsis_mutantseed_20170323	Athaliana_seed_IEX_53a_03232017	ENOG411DUXB	1	42.4061709601	arath	0.0010030090270812437	1	0.9090471323202332	0.2728184553660983
arath_OP_Arabidopsis_mutantseed_20170323_virNOG_elut.tidy	OP_Arabidopsis_mutantseed_20170323	Athaliana_seed_IEX_53a_03232017	ENOG411DUXD	58	2005.39466061	arath	0.058174523570712136	0.32954545454545453	0.16112669845082664	0.2559679037111334
arath_OP_Arabidopsis_mutantseed_20170323_virNOG_elut.tidy	OP_Arabidopsis_mutantseed_20170323	Athaliana_seed_IEX_53a_03232017	ENOG411DUXS	1	49.594829118	arath	0.0010030090270812437	1	0.7808665167633767	0.5817452357071213
arath_OP_Arabidopsis_mutantseed_20170323_virNOG_elut.tidy	OP_Arabidopsis_mutantseed_20170323	Athaliana_seed_IEX_53a_03232017	ENOG411DUXZ	1	67.3896515258	arath	0.0010030090270812437	0.05	0.042159485126446614	0.03694416583082581
arath_OP_Arabidopsis_mutantseed_20170323_virNOG_elut.tidy	OP_Arabidopsis_mutantseed_20170323	Athaliana_seed_IEX_53a_03232017	ENOG411DUYS	3	930.092551372	arath	0.003009027081243731	0.75	0.7786412688505351	0.36409227683049145
arath_OP_Arabidopsis_mutantseed_20170323_virNOG_elut.tidy	OP_Arabidopsis_mutantseed_20170323	Athaliana_seed_IEX_53a_03232017	ENOG411DUYZ	1	38.178590456	arath	0.0010030090270812437	0.25	0.2729415794269326	0.10397860247408892
arath_OP_Arabidopsis_mutantseed_20170323_virNOG_elut.tidy	OP_Arabidopsis_mutantseed_20170323	Athaliana_seed_IEX_53a_03232017	ENOG411DUZA	5	736.875470707	arath	0.0050150451354062184	0.5	0.14530653759419726	0.06742449570935027
arath_OP_Arabidopsis_mutantseed_20170323_virNOG_elut.tidy	OP_Arabidopsis_mutantseed_20170323	Athaliana_seed_IEX_53a_03232017	ENOG411DUZB	1	55.3924978848	arath	0.0010030090270812437	1	0.4284658706112749	0.6138415245737211
arath_OP_Arabidopsis_mutantseed_20170323_virNOG_elut.tidy	OP_Arabidopsis_mutantseed_20170323	Athaliana_seed_IEX_53a_03232017	ENOG411DUZJ	17	793.485588244	arath	0.017051153460381142	0.2698412698412698	0.27274229902303815	0.08336119469519669
arath_OP_Arabidopsis_mutantseed_20170323_virNOG_elut.tidy	OP_Arabidopsis_mutantseed_20170323	Athaliana_seed_IEX_53a_03232017	ENOG411DUZU	2	33.0835914506	arath	0.0020060180541624875	0.6666666666666666	0.3734990034254072	0.39217652958876625
arath_OP_Arabidopsis_mutantseed_20170323_virNOG_elut.tidy	OP_Arabidopsis_mutantseed_20170323	Athaliana_seed_IEX_53a_03232017	ENOG411DV19	93	2040.3247941	arath	0.09327983951855567	0.45145631067961167	0.4384202230172971	0.13946694452288907
arath_OP_Arabidopsis_mutantseed_20170323_virNOG_elut.tidy	OP_Arabidopsis_mutantseed_20170323	Athaliana_seed_IEX_53a_03232017	ENOG411DV29	1	35.8098403263	arath	0.0010030090270812437	1	0.14125386252221953	0.12136409227683048
arath_OP_Arabidopsis_mutantseed_20170323_virNOG_elut.tidy	OP_Arabidopsis_mutantseed_20170323	Athaliana_seed_IEX_53a_03232017	ENOG411DV2G	12	454.424167935	arath	0.012036108324974924	0.13043478260869565	0.11621173592942122	0.035585015917317164
arath_OP_Arabidopsis_mutantseed_20170323_virNOG_elut.tidy	OP_Arabidopsis_mutantseed_20170323	Athaliana_seed_IEX_53a_03232017	ENOG411DV2K	31	2026.80908793	arath	0.031093279839518557	0.8378378378378378	0.7548649015315024	0.3531308210345322
arath_OP_Arabidopsis_mutantseed_20170323_virNOG_elut.tidy	OP_Arabidopsis_mutantseed_20170323	Athaliana_seed_IEX_53a_03232017	ENOG411DV37	1	185.567773115	arath	0.0010030090270812437	0.5	0.48721784408154717	0.16649949849548645
arath_OP_Arabidopsis_mutantseed_20170323_virNOG_elut.tidy	OP_Arabidopsis_mutantseed_20170323	Athaliana_seed_IEX_53a_03232017	ENOG411DV3W	52	1801.51073867	arath	0.05215646940822467	0.28415300546448086	0.12861333107138012	0.24588049863877345
arath_OP_Arabidopsis_mutantseed_20170323_virNOG_elut.tidy	OP_Arabidopsis_mutantseed_20170323	Athaliana_seed_IEX_53a_03232017	ENOG411DV40	1	48.7574067853	arath	0.0010030090270812437	1	1	1
arath_OP_Arabidopsis_mutantseed_20170323_virNOG_elut.tidy	OP_Arabidopsis_mutantseed_20170323	Athaliana_seed_IEX_53a_03232017	ENOG411DV46	1	55.8719724504	arath	0.0010030090270812437	0.5	0.12807799706066056	0.12136409227683048
arath_OP_Arabidopsis_mutantseed_20170323_virNOG_elut.tidy	OP_Arabidopsis_mutantseed_20170323	Athaliana_seed_IEX_53a_03232017	ENOG411DV48	1	92.1843658564	arath	0.0010030090270812437	0.5	0.33121371974191427	0.3881644934804413
arath_OP_Arabidopsis_mutantseed_20170323_virNOG_elut.tidy	OP_Arabidopsis_mutantseed_20170323	Athaliana_seed_IEX_53a_03232017	ENOG411DV4A	2	46.9186079953	arath	0.0020060180541624875	0.15384615384615385	0.16220137789066472	0.10364426613172852
arath_OP_Arabidopsis_mutantseed_20170323_virNOG_elut.tidy	OP_Arabidopsis_mutantseed_20170323	Athaliana_seed_IEX_53a_03232017	ENOG411DV4Y	1	39.9909235451	arath	0.0010030090270812437	1	0.1921651412177986	0.13340020060180544
arath_OP_Arabidopsis_mutantseed_20170323_virNOG_elut.tidy	OP_Arabidopsis_mutantseed_20170323	Athaliana_seed_IEX_53a_03232017	ENOG411DV54	3	806.450688306	arath	0.003009027081243731	0.2	0.22624244190199347	0.13239719157472415
arath_OP_Arabidopsis_mutantseed_20170323_virNOG_elut.tidy	OP_Arabidopsis_mutantseed_20170323	Athaliana_seed_IEX_53a_03232017	ENOG411DV64	1	82.011934404	arath	0.0010030090270812437	1	0.41744006265217726	0.12136409227683048
arath_OP_Arabidopsis_mutantseed_20170323_virNOG_elut.tidy	OP_Arabidopsis_mutantseed_20170323	Athaliana_seed_IEX_53a_03232017	ENOG411DV67	18	1058.70875841	arath	0.01805416248746239	1	1	0.7402206619859579
arath_OP_Arabidopsis_mutantseed_20170323_virNOG_elut.tidy	OP_Arabidopsis_mutantseed_20170323	Athaliana_seed_IEX_53a_03232017	ENOG411DV69	1	128.520597735	arath	0.0010030090270812437	1	1	1
arath_OP_Arabidopsis_mutantseed_20170323_virNOG_elut.tidy	OP_Arabidopsis_mutantseed_20170323	Athaliana_seed_IEX_53a_03232017	ENOG411DV6Q	2	66.0606354201	arath	0.0020060180541624875	0.043478260869565216	0.04166218875425094	0.027037634643059614
arath_OP_Arabidopsis_mutantseed_20170323_virNOG_elut.tidy	OP_Arabidopsis_mutantseed_20170323	Athaliana_seed_IEX_53a_03232017	ENOG411DV6R	3	174.14675023	arath	0.003009027081243731	1	0.5377568272662513	0.2392176529588766
arath_OP_Arabidopsis_mutantseed_20170323_virNOG_elut.tidy	OP_Arabidopsis_mutantseed_20170323	Athaliana_seed_IEX_53a_03232017	ENOG411DV7C	3	324.224337411	arath	0.003009027081243731	0.75	0.4751559581542061	0.33249749247743227
arath_OP_Arabidopsis_mutantseed_20170323_virNOG_elut.tidy	OP_Arabidopsis_mutantseed_20170323	Athaliana_seed_IEX_53a_03232017	ENOG411DV7G	5	216.60959419	arath	0.0050150451354062184	0.09259259259259259	0.036404055575229514	0.019317210891935062
arath_OP_Arabidopsis_mutantseed_20170323_virNOG_elut.tidy	OP_Arabidopsis_mutantseed_20170323	Athaliana_seed_IEX_53a_03232017	ENOG411DV7I	1	70.068006214	arath	0.0010030090270812437	1	1	0.7021063189568706
arath_OP_Arabidopsis_mutantseed_20170323_virNOG_elut.tidy	OP_Arabidopsis_mutantseed_20170323	Athaliana_seed_IEX_53a_03232017	ENOG411DV8B	5	635.181257003	arath	0.0050150451354062184	0.8333333333333334	0.44617270959482686	0.3861584754262788
arath_OP_Arabidopsis_mutantseed_20170323_virNOG_elut.tidy	OP_Arabidopsis_mutantseed_20170323	Athaliana_seed_IEX_53a_03232017	ENOG411DV99	7	548.49605727	arath	0.007021063189568706	0.08641975308641975	0.05848463558510495	0.023493557595864516
arath_OP_Arabidopsis_mutantseed_20170323_virNOG_elut.tidy	OP_Arabidopsis_mutantseed_20170323	Athaliana_seed_IEX_53a_03232017	ENOG411DV9T	1	95.8815997812	arath	0.0010030090270812437	1	0.1490260278829176	0.13340020060180544
arath_OP_Arabidopsis_mutantseed_20170323_virNOG_elut.tidy	OP_Arabidopsis_mutantseed_20170323	Athaliana_seed_IEX_53a_03232017	ENOG411DVA1	28	815.403760998	arath	0.028084252758274825	0.28	0.4262916461202474	0.21238716148445336
arath_OP_Arabidopsis_mutantseed_20170323_virNOG_elut.tidy	OP_Arabidopsis_mutantseed_20170323	Athaliana_seed_IEX_53a_03232017	ENOG411DVA6	1	186.877512949	arath	0.0010030090270812437	1	1	0.6218655967903711
arath_OP_Arabidopsis_mutantseed_20170323_virNOG_elut.tidy	OP_Arabidopsis_mutantseed_20170323	Athaliana_seed_IEX_53a_03232017	ENOG411DVA9	1	120.775866351	arath	0.0010030090270812437	1	0.16710513084491604	0.20461384152457374
arath_OP_Arabidopsis_mutantseed_20170323_virNOG_elut.tidy	OP_Arabidopsis_mutantseed_20170323	Athaliana_seed_IEX_53a_03232017	ENOG411DVAI	12	1321.54879698	arath	0.012036108324974924	0.18461538461538463	0.13942447862840032	0.05795849085718694
arath_OP_Arabidopsis_mutantseed_20170323_virNOG_elut.tidy	OP_Arabidopsis_mutantseed_20170323	Athaliana_seed_IEX_53a_03232017	ENOG411DVB2	2	150.485521383	arath	0.0020060180541624875	0.2857142857142857	0.24652363370229277	0.2894397478148732
arath_OP_Arabidopsis_mutantseed_20170323_virNOG_elut.tidy	OP_Arabidopsis_mutantseed_20170323	Athaliana_seed_IEX_53a_03232017	ENOG411DVBN	1	22.507528786	arath	0.0010030090270812437	1	0.5870714303416662	1
arath_OP_Arabidopsis_mutantseed_20170323_virNOG_elut.tidy	OP_Arabidopsis_mutantseed_20170323	Athaliana_seed_IEX_53a_03232017	ENOG411DVC2	1	7.39456103158	arath	0.0010030090270812437	1	0.2855118330047229	0.19859578736208625
arath_OP_Arabidopsis_mutantseed_20170323_virNOG_elut.tidy	OP_Arabidopsis_mutantseed_20170323	Athaliana_seed_IEX_53a_03232017	ENOG411DVC5	1	6.81290364171	arath	0.0010030090270812437	0.5	0.34412829498414726	0.10431293881644935
arath_OP_Arabidopsis_mutantseed_20170323_virNOG_elut.tidy	OP_Arabidopsis_mutantseed_20170323	Athaliana_seed_IEX_53a_03232017	ENOG411DVCB	2	136.115841025	arath	0.0020060180541624875	0.3333333333333333	0.3987251814643586	0.2059511868940154
arath_OP_Arabidopsis_mutantseed_20170323_virNOG_elut.tidy	OP_Arabidopsis_mutantseed_20170323	Athaliana_seed_IEX_53a_03232017	ENOG411DVCI	1	60.7920632645	arath	0.0010030090270812437	1	0.29501432640287467	0.19859578736208625
arath_OP_Arabidopsis_mutantseed_20170323_virNOG_elut.tidy	OP_Arabidopsis_mutantseed_20170323	Athaliana_seed_IEX_53a_03232017	ENOG411DVCN	4	376.802234984	arath	0.004012036108324975	0.18181818181818182	0.21897164701804644	0.25385246649038024
arath_OP_Arabidopsis_mutantseed_20170323_virNOG_elut.tidy	OP_Arabidopsis_mutantseed_20170323	Athaliana_seed_IEX_53a_03232017	ENOG411DVD6	4	477.13554519	arath	0.004012036108324975	0.16666666666666666	0.21079681704528352	0.12938816449348045
arath_OP_Arabidopsis_mutantseed_20170323_virNOG_elut.tidy	OP_Arabidopsis_mutantseed_20170323	Athaliana_seed_IEX_53a_03232017	ENOG411DVD7	3	423.156368633	arath	0.003009027081243731	1	0.9499423479974686	0.8876629889669007
arath_OP_Arabidopsis_mutantseed_20170323_virNOG_elut.tidy	OP_Arabidopsis_mutantseed_20170323	Athaliana_seed_IEX_53a_03232017	ENOG411DVDC	1	189.925683277	arath	0.0010030090270812437	1	1	0.2728184553660983
arath_OP_Arabidopsis_mutantseed_20170323_virNOG_elut.tidy	OP_Arabidopsis_mutantseed_20170323	Athaliana_seed_IEX_53a_03232017	ENOG411DVDH	3	69.0522918631	arath	0.003009027081243731	0.2727272727272727	0.20696909608787395	0.12637913741223672
arath_OP_Arabidopsis_mutantseed_20170323_virNOG_elut.tidy	OP_Arabidopsis_mutantseed_20170323	Athaliana_seed_IEX_53a_03232017	ENOG411DVDX	37	2787.84017019	arath	0.037111334002006016	0.7254901960784313	0.710235137760512	0.7524141050602788
arath_OP_Arabidopsis_mutantseed_20170323_virNOG_elut.tidy	OP_Arabidopsis_mutantseed_20170323	Athaliana_seed_IEX_53a_03232017	ENOG411DVE2	1	9.9200437963	arath	0.0010030090270812437	0.3333333333333333	0.07488335020135023	0.09929789368104312
arath_OP_Arabidopsis_mutantseed_20170323_virNOG_elut.tidy	OP_Arabidopsis_mutantseed_20170323	Athaliana_seed_IEX_53a_03232017	ENOG411DVEG	6	243.311601167	arath	0.006018054162487462	0.2222222222222222	0.2629000426149219	0.14732196589769306
arath_OP_Arabidopsis_mutantseed_20170323_virNOG_elut.tidy	OP_Arabidopsis_mutantseed_20170323	Athaliana_seed_IEX_53a_03232017	ENOG411DVEI	1	21.0132637658	arath	0.0010030090270812437	0.3333333333333333	0.2733779304816373	0.14008692744901372
arath_OP_Arabidopsis_mutantseed_20170323_virNOG_elut.tidy	OP_Arabidopsis_mutantseed_20170323	Athaliana_seed_IEX_53a_03232017	ENOG411DVEK	1	152.068776329	arath	0.0010030090270812437	1	0.7119829889300989	1
arath_OP_Arabidopsis_mutantseed_20170323_virNOG_elut.tidy	OP_Arabidopsis_mutantseed_20170323	Athaliana_seed_IEX_53a_03232017	ENOG411DVEP	4	414.755011776	arath	0.004012036108324975	0.36363636363636365	0.13284001327190467	0.06935090987247457
arath_OP_Arabidopsis_mutantseed_20170323_virNOG_elut.tidy	OP_Arabidopsis_mutantseed_20170323	Athaliana_seed_IEX_53a_03232017	ENOG411DVEW	22	752.130610707	arath	0.022066198595787363	1	1	0.6666314733674709
arath_OP_Arabidopsis_mutantseed_20170323_virNOG_elut.tidy	OP_Arabidopsis_mutantseed_20170323	Athaliana_seed_IEX_53a_03232017	ENOG411DVF1	14	835.890869887	arath	0.014042126379137413	0.34146341463414637	0.40765919815364476	0.18804238803366624
arath_OP_Arabidopsis_mutantseed_20170323_virNOG_elut.tidy	OP_Arabidopsis_mutantseed_20170323	Athaliana_seed_IEX_53a_03232017	ENOG411DVFP	9	362.873911423	arath	0.009027081243731194	0.5625	0.5510957754682106	0.1624874623871615
arath_OP_Arabidopsis_mutantseed_20170323_virNOG_elut.tidy	OP_Arabidopsis_mutantseed_20170323	Athaliana_seed_IEX_53a_03232017	ENOG411DVFW	2	358.978597942	arath	0.0020060180541624875	0.1	0.09715766119664916	0.044332998996990974
arath_OP_Arabidopsis_mutantseed_20170323_virNOG_elut.tidy	OP_Arabidopsis_mutantseed_20170323	Athaliana_seed_IEX_53a_03232017	ENOG411DVH1	1	7.78733805329	arath	0.0010030090270812437	0.5	0.0732187031418083	0.20962888665997995
arath_OP_Arabidopsis_mutantseed_20170323_virNOG_elut.tidy	OP_Arabidopsis_mutantseed_20170323	Athaliana_seed_IEX_53a_03232017	ENOG411DVHH	4	619.606364029	arath	0.004012036108324975	0.6666666666666666	0.6756759882740853	0.5817452357071213
arath_OP_Arabidopsis_mutantseed_20170323_virNOG_elut.tidy	OP_Arabidopsis_mutantseed_20170323	Athaliana_seed_IEX_53a_03232017	ENOG411DVHN	1	118.008122808	arath	0.0010030090270812437	0.05555555555555555	0.04855556103107638	0.03490471414242728
arath_OP_Arabidopsis_mutantseed_20170323_virNOG_elut.tidy	OP_Arabidopsis_mutantseed_20170323	Athaliana_seed_IEX_53a_03232017	ENOG411DVIU	1	165.192684975	arath	0.0010030090270812437	0.09090909090909091	0.09297372364031502	0.12327892769216742
arath_OP_Arabidopsis_mutantseed_20170323_virNOG_elut.tidy	OP_Arabidopsis_mutantseed_20170323	Athaliana_seed_IEX_53a_03232017	ENOG411DVJK	1	76.8559778207	arath	0.0010030090270812437	0.5	0.4017082001340485	0.16850551654964896
arath_OP_Arabidopsis_mutantseed_20170323_virNOG_elut.tidy	OP_Arabidopsis_mutantseed_20170323	Athaliana_seed_IEX_53a_03232017	ENOG411DVJQ	16	1020.66103099	arath	0.0160481444332999	0.5161290322580645	0.5670642452335104	0.23537278502173187
arath_OP_Arabidopsis_mutantseed_20170323_virNOG_elut.tidy	OP_Arabidopsis_mutantseed_20170323	Athaliana_seed_IEX_53a_03232017	ENOG411DVJZ	8	687.676190271	arath	0.00802407221664995	0.09876543209876543	0.072070607070074455	0.024910552553181933
arath_OP_Arabidopsis_mutantseed_20170323_virNOG_elut.tidy	OP_Arabidopsis_mutantseed_20170323	Athaliana_seed_IEX_53a_03232017	ENOG411DVK3	23	1544.19839648	arath	0.023069207622868605	0.2948717948717949	0.17107789546578517	0.0754425438477595
arath_OP_Arabidopsis_mutantseed_20170323_virNOG_elut.tidy	OP_Arabidopsis_mutantseed_20170323	Athaliana_seed_IEX_53a_03232017	ENOG411DVK7	1	17.2333448065	arath	0.0010030090270812437	1	0.04851439282609076	0.20461384152457374
arath_OP_Arabidopsis_mutantseed_20170323_virNOG_elut.tidy	OP_Arabidopsis_mutantseed_20170323	Athaliana_seed_IEX_53a_03232017	ENOG411DVKA	1	47.3239436729	arath	0.0010030090270812437	1	0.08620644266776446	0.40220661985957873
arath_OP_Arabidopsis_mutantseed_20170323_virNOG_elut.tidy	OP_Arabidopsis_mutantseed_20170323	Athaliana_seed_IEX_53a_03232017	ENOG411DVKI	1	89.5529020467	arath	0.0010030090270812437	1	0.514135329086704	0.15947843530591774
arath_OP_Arabidopsis_mutantseed_20170323_virNOG_elut.tidy	OP_Arabidopsis_mutantseed_20170323	Athaliana_seed_IEX_53a_03232017	ENOG411DVKV	21	1695.28165789	arath	0.02106318956870612	0.4883720930232558	0.5287193891930464	0.15087121830608105
arath_OP_Arabidopsis_mutantseed_20170323_virNOG_elut.tidy	OP_Arabidopsis_mutantseed_20170323	Athaliana_seed_IEX_53a_03232017	ENOG411DVM5	1	57.6986618152	arath	0.0010030090270812437	1	0.3950414952008512	0.3329989969909729
arath_OP_Arabidopsis_mutantseed_20170323_virNOG_elut.tidy	OP_Arabidopsis_mutantseed_20170323	Athaliana_seed_IEX_53a_03232017	ENOG411DVMN	3	199.0413408	arath	0.003009027081243731	0.3333333333333333	0.20503536695698665	0.29037111334002
arath_OP_Arabidopsis_mutantseed_20170323_virNOG_elut.tidy	OP_Arabidopsis_mutantseed_20170323	Athaliana_seed_IEX_53a_03232017	ENOG411DVMQ	1	170.417769057	arath	0.0010030090270812437	1	1	1
arath_OP_Arabidopsis_mutantseed_20170323_virNOG_elut.tidy	OP_Arabidopsis_mutantseed_20170323	Athaliana_seed_IEX_53a_03232017	ENOG411DVMR	10	1352.49295256	arath	0.010030090270812437	0.5	0.6235610550544488	0.23763598487771004
arath_OP_Arabidopsis_mutantseed_20170323_virNOG_elut.tidy	OP_Arabidopsis_mutantseed_20170323	Athaliana_seed_IEX_53a_03232017	ENOG411DVNA	4	332.30319261	arath	0.004012036108324975	0.08333333333333333	0.08334251135865518	0.05694862364872395
arath_OP_Arabidopsis_mutantseed_20170323_virNOG_elut.tidy	OP_Arabidopsis_mutantseed_20170323	Athaliana_seed_IEX_53a_03232017	ENOG411DVNH	1	225.938819286	arath	0.0010030090270812437	1	0.8852731530984511	0.2086258776328987
arath_OP_Arabidopsis_mutantseed_20170323_virNOG_elut.tidy	OP_Arabidopsis_mutantseed_20170323	Athaliana_seed_IEX_53a_03232017	ENOG411DVNP	9	229.24956725	arath	0.009027081243731194	0.13846153846153847	0.0819782704849833	0.1176529588766299
arath_OP_Arabidopsis_mutantseed_20170323_virNOG_elut.tidy	OP_Arabidopsis_mutantseed_20170323	Athaliana_seed_IEX_53a_03232017	ENOG411DVNT	6	733.077716896	arath	0.006018054162487462	0.8571428571428571	0.6053736965245059	0.1913741223671013
arath_OP_Arabidopsis_mutantseed_20170323_virNOG_elut.tidy	OP_Arabidopsis_mutantseed_20170323	Athaliana_seed_IEX_53a_03232017	ENOG411DVP3	2	73.7933368747	arath	0.0020060180541624875	0.14285714285714285	0.12081449628088889	0.0794383149448345
arath_OP_Arabidopsis_mutantseed_20170323_virNOG_elut.tidy	OP_Arabidopsis_mutantseed_20170323	Athaliana_seed_IEX_53a_03232017	ENOG411DVP6	4	238.367920822	arath	0.004012036108324975	0.2	0.19000170099269023	0.06178535606820462
arath_OP_Arabidopsis_mutantseed_20170323_virNOG_elut.tidy	OP_Arabidopsis_mutantseed_20170323	Athaliana_seed_IEX_53a_03232017	ENOG411DVPC	1	77.0679525428	arath	0.0010030090270812437	0.5	0.5118757486916048	0.15947843530591774
arath_OP_Arabidopsis_mutantseed_20170323_virNOG_elut.tidy	OP_Arabidopsis_mutantseed_20170323	Athaliana_seed_IEX_53a_03232017	ENOG411DVPE	1	66.0805620113	arath	0.0010030090270812437	1	1	1
arath_OP_Arabidopsis_mutantseed_20170323_virNOG_elut.tidy	OP_Arabidopsis_mutantseed_20170323	Athaliana_seed_IEX_53a_03232017	ENOG411DVPF	9	294.096478285	arath	0.009027081243731194	0.23076923076923078	0.1829814736604926	0.22098294884653963
arath_OP_Arabidopsis_mutantseed_20170323_virNOG_elut.tidy	OP_Arabidopsis_mutantseed_20170323	Athaliana_seed_IEX_53a_03232017	ENOG411DVPG	12	378.486926926	arath	0.012036108324974924	0.27906976744186046	0.2224925013332866	0.06834790084539333
arath_OP_Arabidopsis_mutantseed_20170323_virNOG_elut.tidy	OP_Arabidopsis_mutantseed_20170323	Athaliana_seed_IEX_53a_03232017	ENOG411DVPP	1	34.7588001667	arath	0.0010030090270812437	0.3333333333333333	0.17133176535212874	0.1559679037111334
arath_OP_Arabidopsis_mutantseed_20170323_virNOG_elut.tidy	OP_Arabidopsis_mutantseed_20170323	Athaliana_seed_IEX_53a_03232017	ENOG411DVPY	7	998.800664954	arath	0.007021063189568706	0.7777777777777778	0.6088477232432125	0.22326980942828487
arath_OP_Arabidopsis_mutantseed_20170323_virNOG_elut.tidy	OP_Arabidopsis_mutantseed_20170323	Athaliana_seed_IEX_53a_03232017	ENOG411DVQI	13	616.081816524	arath	0.013039117352056168	0.09154929577464789	0.07065356930499096	0.020392003076899874
arath_OP_Arabidopsis_mutantseed_20170323_virNOG_elut.tidy	OP_Arabidopsis_mutantseed_20170323	Athaliana_seed_IEX_53a_03232017	ENOG411DVQM	5	77.1111278663	arath	0.0050150451354062184	0.19230769230769232	0.18323366666743302	0.11958953784430212
arath_OP_Arabidopsis_mutantseed_20170323_virNOG_elut.tidy	OP_Arabidopsis_mutantseed_20170323	Athaliana_seed_IEX_53a_03232017	ENOG411DVQN	1	228.770132811	arath	0.0010030090270812437	1	1	1
arath_OP_Arabidopsis_mutantseed_20170323_virNOG_elut.tidy	OP_Arabidopsis_mutantseed_20170323	Athaliana_seed_IEX_53a_03232017	ENOG411DVQU	10	1560.13060215	arath	0.010030090270812437	0.8333333333333334	0.9159952198311456	0.3924272818455366
arath_OP_Arabidopsis_mutantseed_20170323_virNOG_elut.tidy	OP_Arabidopsis_mutantseed_20170323	Athaliana_seed_IEX_53a_03232017	ENOG411DVQW	1	39.7771862003	arath	0.0010030090270812437	0.5	0.4815529302915211	0.20260782347041123
arath_OP_Arabidopsis_mutantseed_20170323_virNOG_elut.tidy	OP_Arabidopsis_mutantseed_20170323	Athaliana_seed_IEX_53a_03232017	ENOG411DVQZ	14	1627.28705184	arath	0.014042126379137413	0.15053763440860216	0.06352452441216909	0.21017892386837936
arath_OP_Arabidopsis_mutantseed_20170323_virNOG_elut.tidy	OP_Arabidopsis_mutantseed_20170323	Athaliana_seed_IEX_53a_03232017	ENOG411DVRB	1	126.67781489	arath	0.0010030090270812437	0.2	0.12792678156868917	0.12276830491474422
arath_OP_Arabidopsis_mutantseed_20170323_virNOG_elut.tidy	OP_Arabidopsis_mutantseed_20170323	Athaliana_seed_IEX_53a_03232017	ENOG411DVRP	8	1235.47694464	arath	0.00802407221664995	1	1	0.9211634904714143
arath_OP_Arabidopsis_mutantseed_20170323_virNOG_elut.tidy	OP_Arabidopsis_mutantseed_20170323	Athaliana_seed_IEX_53a_03232017	ENOG411DVS5	1	96.3143850079	arath	0.0010030090270812437	0.5	0.3768675106621501	0.20260782347041123
arath_OP_Arabidopsis_mutantseed_20170323_virNOG_elut.tidy	OP_Arabidopsis_mutantseed_20170323	Athaliana_seed_IEX_53a_03232017	ENOG411DVS7	2	550.267748661	arath	0.0020060180541624875	1	1	1
arath_OP_Arabidopsis_mutantseed_20170323_virNOG_elut.tidy	OP_Arabidopsis_mutantseed_20170323	Athaliana_seed_IEX_53a_03232017	ENOG411DVSE	10	641.915218063	arath	0.010030090270812437	0.2777777777777778	0.2840998843699997	0.10652647597966312
arath_OP_Arabidopsis_mutantseed_20170323_virNOG_elut.tidy	OP_Arabidopsis_mutantseed_20170323	Athaliana_seed_IEX_53a_03232017	ENOG411DVSR	4	238.667010437	arath	0.004012036108324975	0.5714285714285714	0.4029291977026179	0.20929455031761954
arath_OP_Arabidopsis_mutantseed_20170323_virNOG_elut.tidy	OP_Arabidopsis_mutantseed_20170323	Athaliana_seed_IEX_53a_03232017	ENOG411DVSY	47	998.465234305	arath	0.04714142427281846	0.9791666666666666	0.9452985837262571	0.2916875626880642
arath_OP_Arabidopsis_mutantseed_20170323_virNOG_elut.tidy	OP_Arabidopsis_mutantseed_20170323	Athaliana_seed_IEX_53a_03232017	ENOG411DVT9	3	311.50385702	arath	0.003009027081243731	0.13043478260869565	0.13106441653992004	0.14777666332330322
arath_OP_Arabidopsis_mutantseed_20170323_virNOG_elut.tidy	OP_Arabidopsis_mutantseed_20170323	Athaliana_seed_IEX_53a_03232017	ENOG411DVU9	9	366.119142251	arath	0.009027081243731194	0.14754098360655737	0.1253700648690966	0.07139600620041944
arath_OP_Arabidopsis_mutantseed_20170323_virNOG_elut.tidy	OP_Arabidopsis_mutantseed_20170323	Athaliana_seed_IEX_53a_03232017	ENOG411DVUI	14	472.671085264	arath	0.014042126379137413	0.25	0.22255814696337298	0.2455366098294885
arath_OP_Arabidopsis_mutantseed_20170323_virNOG_elut.tidy	OP_Arabidopsis_mutantseed_20170323	Athaliana_seed_IEX_53a_03232017	ENOG411DVUJ	1	61.2201763861	arath	0.0010030090270812437	1	0.6060314215441566	0.2728184553660983
arath_OP_Arabidopsis_mutantseed_20170323_virNOG_elut.tidy	OP_Arabidopsis_mutantseed_20170323	Athaliana_seed_IEX_53a_03232017	ENOG411DVUM	1	67.2159668569	arath	0.0010030090270812437	0.07142857142857142	0.05151488132624867	0.0723599369537183
arath_OP_Arabidopsis_mutantseed_20170323_virNOG_elut.tidy	OP_Arabidopsis_mutantseed_20170323	Athaliana_seed_IEX_53a_03232017	ENOG411DVUQ	1	127.070927599	arath	0.0010030090270812437	1	0.20221434413746947	0.15947843530591774
arath_OP_Arabidopsis_mutantseed_20170323_virNOG_elut.tidy	OP_Arabidopsis_mutantseed_20170323	Athaliana_seed_IEX_53a_03232017	ENOG411DVUU	4	852.213778212	arath	0.004012036108324975	0.18181818181818182	0.17114202848410964	0.058174523570712136
arath_OP_Arabidopsis_mutantseed_20170323_virNOG_elut.tidy	OP_Arabidopsis_mutantseed_20170323	Athaliana_seed_IEX_53a_03232017	ENOG411DVUV	22	1190.26066233	arath	0.022066198595787363	0.5	0.3964553027983762	0.25700631305681754
arath_OP_Arabidopsis_mutantseed_20170323_virNOG_elut.tidy	OP_Arabidopsis_mutantseed_20170323	Athaliana_seed_IEX_53a_03232017	ENOG411DVVJ	35	1556.39670013	arath	0.03510531594784353	0.7	0.6529486913051598	0.24027638470968463
arath_OP_Arabidopsis_mutantseed_20170323_virNOG_elut.tidy	OP_Arabidopsis_mutantseed_20170323	Athaliana_seed_IEX_53a_03232017	ENOG411DVVT	3	148.885604988	arath	0.003009027081243731	0.09375	0.10019006970762513	0.057547642928786356
arath_OP_Arabidopsis_mutantseed_20170323_virNOG_elut.tidy	OP_Arabidopsis_mutantseed_20170323	Athaliana_seed_IEX_53a_03232017	ENOG411DVVU	1	196.94598874	arath	0.0010030090270812437	0.16666666666666666	0.06396339078453019	0.1029755934470077
arath_OP_Arabidopsis_mutantseed_20170323_virNOG_elut.tidy	OP_Arabidopsis_mutantseed_20170323	Athaliana_seed_IEX_53a_03232017	ENOG411DVVZ	1	105.772879625	arath	0.0010030090270812437	0.5	0.1337623397411452	0.20461384152457374
arath_OP_Arabidopsis_mutantseed_20170323_virNOG_elut.tidy	OP_Arabidopsis_mutantseed_20170323	Athaliana_seed_IEX_53a_03232017	ENOG411DVWE	4	467.902206932	arath	0.004012036108324975	1	1	0.7676362420595118
arath_OP_Arabidopsis_mutantseed_20170323_virNOG_elut.tidy	OP_Arabidopsis_mutantseed_20170323	Athaliana_seed_IEX_53a_03232017	ENOG411DVWH	1	263.108169478	arath	0.0010030090270812437	0.06666666666666667	0.16497346005792918	0.024931938673162346
arath_OP_Arabidopsis_mutantseed_20170323_virNOG_elut.tidy	OP_Arabidopsis_mutantseed_20170323	Athaliana_seed_IEX_53a_03232017	ENOG411DVWJ	1	58.8225848975	arath	0.0010030090270812437	1	0.5291017810456212	0.4202607823470411
arath_OP_Arabidopsis_mutantseed_20170323_virNOG_elut.tidy	OP_Arabidopsis_mutantseed_20170323	Athaliana_seed_IEX_53a_03232017	ENOG411DVWT	15	2248.96967588	arath	0.015045135406218655	0.07042253521126761	0.09275381999546568	0.05756706739938124
arath_OP_Arabidopsis_mutantseed_20170323_virNOG_elut.tidy	OP_Arabidopsis_mutantseed_20170323	Athaliana_seed_IEX_53a_03232017	ENOG411DVWX	1	92.0850269777	arath	0.0010030090270812437	1	0.7994115265869065	0.3139418254764293
arath_OP_Arabidopsis_mutantseed_20170323_virNOG_elut.tidy	OP_Arabidopsis_mutantseed_20170323	Athaliana_seed_IEX_53a_03232017	ENOG411DVWZ	4	183.15306281	arath	0.004012036108324975	0.08333333333333333	0.09142281660915985	0.05182213306586426
arath_OP_Arabidopsis_mutantseed_20170323_virNOG_elut.tidy	OP_Arabidopsis_mutantseed_20170323	Athaliana_seed_IEX_53a_03232017	ENOG411DVX7	5	325.361966665	arath	0.0050150451354062184	0.22727272727272727	0.18495522943889167	0.19712985109173675
arath_OP_Arabidopsis_mutantseed_20170323_virNOG_elut.tidy	OP_Arabidopsis_mutantseed_20170323	Athaliana_seed_IEX_53a_03232017	ENOG411DVX9	1	15.1296853607	arath	0.0010030090270812437	0.5	0.21184956506362176	0.12136409227683048
arath_OP_Arabidopsis_mutantseed_20170323_virNOG_elut.tidy	OP_Arabidopsis_mutantseed_20170323	Athaliana_seed_IEX_53a_03232017	ENOG411DVY4	1	57.9122023845	arath	0.0010030090270812437	1	1	1
arath_OP_Arabidopsis_mutantseed_20170323_virNOG_elut.tidy	OP_Arabidopsis_mutantseed_20170323	Athaliana_seed_IEX_53a_03232017	ENOG411DVYH	1	52.0035795423	arath	0.0010030090270812437	0.14285714285714285	0.06911098569819711	0.12136409227683048
arath_OP_Arabidopsis_mutantseed_20170323_virNOG_elut.tidy	OP_Arabidopsis_mutantseed_20170323	Athaliana_seed_IEX_53a_03232017	ENOG411DVYT	1	19.7218472434	arath	0.0010030090270812437	1	0.8220393564497476	0.2086258776328987
arath_OP_Arabidopsis_mutantseed_20170323_virNOG_elut.tidy	OP_Arabidopsis_mutantseed_20170323	Athaliana_seed_IEX_53a_03232017	ENOG411DVYU	1	37.4844342659	arath	0.0010030090270812437	0.5	0.16396253066686733	0.10431293881644935
arath_OP_Arabidopsis_mutantseed_20170323_virNOG_elut.tidy	OP_Arabidopsis_mutantseed_20170323	Athaliana_seed_IEX_53a_03232017	ENOG411DVZF	1	279.210769733	arath	0.0010030090270812437	1	1	1
arath_OP_Arabidopsis_mutantseed_20170323_virNOG_elut.tidy	OP_Arabidopsis_mutantseed_20170323	Athaliana_seed_IEX_53a_03232017	ENOG411DW04	17	1239.3835911	arath	0.017051153460381142	0.6538461538461539	0.7245630363613428	0.27111334002006016
arath_OP_Arabidopsis_mutantseed_20170323_virNOG_elut.tidy	OP_Arabidopsis_mutantseed_20170323	Athaliana_seed_IEX_53a_03232017	ENOG411DW0I	1	108.904639048	arath	0.0010030090270812437	0.3333333333333333	0.44634443601892254	0.30892678034102306
arath_OP_Arabidopsis_mutantseed_20170323_virNOG_elut.tidy	OP_Arabidopsis_mutantseed_20170323	Athaliana_seed_IEX_53a_03232017	ENOG411DW0R	2	175.706030783	arath	0.0020060180541624875	0.4	0.324370557853136	0.3550651955867603
arath_OP_Arabidopsis_mutantseed_20170323_virNOG_elut.tidy	OP_Arabidopsis_mutantseed_20170323	Athaliana_seed_IEX_53a_03232017	ENOG411DW0S	6	515.39294349	arath	0.006018054162487462	0.20689655172413793	0.25880194789253225	0.1381923548423047
arath_OP_Arabidopsis_mutantseed_20170323_virNOG_elut.tidy	OP_Arabidopsis_mutantseed_20170323	Athaliana_seed_IEX_53a_03232017	ENOG411DW21	1	166.504068437	arath	0.0010030090270812437	1	1	0.7662988966900701
arath_OP_Arabidopsis_mutantseed_20170323_virNOG_elut.tidy	OP_Arabidopsis_mutantseed_20170323	Athaliana_seed_IEX_53a_03232017	ENOG411DW28	1	151.4413532	arath	0.0010030090270812437	0.25	0.22751883905662423	0.15346038114343027
arath_OP_Arabidopsis_mutantseed_20170323_virNOG_elut.tidy	OP_Arabidopsis_mutantseed_20170323	Athaliana_seed_IEX_53a_03232017	ENOG411DW2D	1	33.2132667701	arath	0.0010030090270812437	1	0.17788610702903013	0.20461384152457374
arath_OP_Arabidopsis_mutantseed_20170323_virNOG_elut.tidy	OP_Arabidopsis_mutantseed_20170323	Athaliana_seed_IEX_53a_03232017	ENOG411DW2K	9	2507.67260966	arath	0.009027081243731194	0.1	0.1482887680271032	0.06056880318374479
arath_OP_Arabidopsis_mutantseed_20170323_virNOG_elut.tidy	OP_Arabidopsis_mutantseed_20170323	Athaliana_seed_IEX_53a_03232017	ENOG411DW2P	1	78.3082967226	arath	0.0010030090270812437	0.3333333333333333	0.7342096742503321	0.34002006018054165
arath_OP_Arabidopsis_mutantseed_20170323_virNOG_elut.tidy	OP_Arabidopsis_mutantseed_20170323	Athaliana_seed_IEX_53a_03232017	ENOG411DW2U	64	1428.84830054	arath	0.0641925777331996	0.5470085470085471	0.5590885054338004	0.1689855892463716
arath_OP_Arabidopsis_mutantseed_20170323_virNOG_elut.tidy	OP_Arabidopsis_mutantseed_20170323	Athaliana_seed_IEX_53a_03232017	ENOG411DW34	3	133.924749726	arath	0.003009027081243731	0.05660377358490566	0.06572671980110041	0.053021132362605056
arath_OP_Arabidopsis_mutantseed_20170323_virNOG_elut.tidy	OP_Arabidopsis_mutantseed_20170323	Athaliana_seed_IEX_53a_03232017	ENOG411DW38	1	29.7969667415	arath	0.0010030090270812437	1	0.9121272266290026	0.4984954864593781
arath_OP_Arabidopsis_mutantseed_20170323_virNOG_elut.tidy	OP_Arabidopsis_mutantseed_20170323	Athaliana_seed_IEX_53a_03232017	ENOG411DW3D	9	977.805713624	arath	0.009027081243731194	0.15517241379310345	0.1929878440047338	0.1204648428042749
arath_OP_Arabidopsis_mutantseed_20170323_virNOG_elut.tidy	OP_Arabidopsis_mutantseed_20170323	Athaliana_seed_IEX_53a_03232017	ENOG411DW44	7	1119.095687	arath	0.007021063189568706	0.7	0.857151818326154	0.36041457706452695
arath_OP_Arabidopsis_mutantseed_20170323_virNOG_elut.tidy	OP_Arabidopsis_mutantseed_20170323	Athaliana_seed_IEX_53a_03232017	ENOG411DW47	8	477.626197025	arath	0.00802407221664995	0.2	0.11217019698251145	0.05215646940822467
arath_OP_Arabidopsis_mutantseed_20170323_virNOG_elut.tidy	OP_Arabidopsis_mutantseed_20170323	Athaliana_seed_IEX_53a_03232017	ENOG411DW48	6	393.710985205	arath	0.006018054162487462	0.18181818181818182	0.09331921285285992	0.14862770128567518
arath_OP_Arabidopsis_mutantseed_20170323_virNOG_elut.tidy	OP_Arabidopsis_mutantseed_20170323	Athaliana_seed_IEX_53a_03232017	ENOG411DW4I	11	3015.83534113	arath	0.011033099297893681	1	0.8732786959423422	0.33375125376128384
arath_OP_Arabidopsis_mutantseed_20170323_virNOG_elut.tidy	OP_Arabidopsis_mutantseed_20170323	Athaliana_seed_IEX_53a_03232017	ENOG411DW4W	1	59.0970727321	arath	0.0010030090270812437	0.5	0.09978976735761431	0.10230692076228687
arath_OP_Arabidopsis_mutantseed_20170323_virNOG_elut.tidy	OP_Arabidopsis_mutantseed_20170323	Athaliana_seed_IEX_53a_03232017	ENOG411DW4X	6	189.230845599	arath	0.006018054162487462	1	1	1
arath_OP_Arabidopsis_mutantseed_20170323_virNOG_elut.tidy	OP_Arabidopsis_mutantseed_20170323	Athaliana_seed_IEX_53a_03232017	ENOG411DW51	1	183.291732915	arath	0.0010030090270812437	0.25	0.25240789928540885	0.21013039117352056
arath_OP_Arabidopsis_mutantseed_20170323_virNOG_elut.tidy	OP_Arabidopsis_mutantseed_20170323	Athaliana_seed_IEX_53a_03232017	ENOG411DW5D	1	99.1627191653	arath	0.0010030090270812437	0.5	0.25038786613356606	0.24924774322968904
arath_OP_Arabidopsis_mutantseed_20170323_virNOG_elut.tidy	OP_Arabidopsis_mutantseed_20170323	Athaliana_seed_IEX_53a_03232017	ENOG411DW60	1	197.57420561	arath	0.0010030090270812437	0.25	0.1734017241361425	0.14777666332330325
arath_OP_Arabidopsis_mutantseed_20170323_virNOG_elut.tidy	OP_Arabidopsis_mutantseed_20170323	Athaliana_seed_IEX_53a_03232017	ENOG411DW68	6	656.791671619	arath	0.006018054162487462	0.5454545454545454	0.4099501830051446	0.16850551654964893
arath_OP_Arabidopsis_mutantseed_20170323_virNOG_elut.tidy	OP_Arabidopsis_mutantseed_20170323	Athaliana_seed_IEX_53a_03232017	ENOG411DW6U	1	71.3049764606	arath	0.0010030090270812437	0.3333333333333333	0.17811493555527552	0.09929789368104312
arath_OP_Arabidopsis_mutantseed_20170323_virNOG_elut.tidy	OP_Arabidopsis_mutantseed_20170323	Athaliana_seed_IEX_53a_03232017	ENOG411DW6W	1	55.2618777637	arath	0.0010030090270812437	1	0.9436119998904074	0.2086258776328987
arath_OP_Arabidopsis_mutantseed_20170323_virNOG_elut.tidy	OP_Arabidopsis_mutantseed_20170323	Athaliana_seed_IEX_53a_03232017	ENOG411DW70	6	1050.60786111	arath	0.006018054162487462	0.25	0.06195538296562217	0.14262788365095286
arath_OP_Arabidopsis_mutantseed_20170323_virNOG_elut.tidy	OP_Arabidopsis_mutantseed_20170323	Athaliana_seed_IEX_53a_03232017	ENOG411DW7T	1	136.984782556	arath	0.0010030090270812437	1	0.9053716311284384	0.3119358074222668
arath_OP_Arabidopsis_mutantseed_20170323_virNOG_elut.tidy	OP_Arabidopsis_mutantseed_20170323	Athaliana_seed_IEX_53a_03232017	ENOG411DW8A	1	125.867737164	arath	0.0010030090270812437	0.5	0.4122587200287302	0.29087261785356067
arath_OP_Arabidopsis_mutantseed_20170323_virNOG_elut.tidy	OP_Arabidopsis_mutantseed_20170323	Athaliana_seed_IEX_53a_03232017	ENOG411DW8D	3	111.696333769	arath	0.003009027081243731	0.3	0.3192996343579836	0.13239719157472415
arath_OP_Arabidopsis_mutantseed_20170323_virNOG_elut.tidy	OP_Arabidopsis_mutantseed_20170323	Athaliana_seed_IEX_53a_03232017	ENOG411DW8E	3	829.291731441	arath	0.003009027081243731	0.5	0.20653926116724727	0.09102306920762286
arath_OP_Arabidopsis_mutantseed_20170323_virNOG_elut.tidy	OP_Arabidopsis_mutantseed_20170323	Athaliana_seed_IEX_53a_03232017	ENOG411DW8W	3	681.329916587	arath	0.003009027081243731	0.75	0.7678136230378411	0.5817452357071213
arath_OP_Arabidopsis_mutantseed_20170323_virNOG_elut.tidy	OP_Arabidopsis_mutantseed_20170323	Athaliana_seed_IEX_53a_03232017	ENOG411DW9Z	1	143.659888486	arath	0.0010030090270812437	1	1	0.30892678034102306
arath_OP_Arabidopsis_mutantseed_20170323_virNOG_elut.tidy	OP_Arabidopsis_mutantseed_20170323	Athaliana_seed_IEX_53a_03232017	ENOG411DWA4	16	1109.22102573	arath	0.0160481444332999	0.48484848484848486	0.6335933418980465	0.23842957443759852
arath_OP_Arabidopsis_mutantseed_20170323_virNOG_elut.tidy	OP_Arabidopsis_mutantseed_20170323	Athaliana_seed_IEX_53a_03232017	ENOG411DWA5	1	63.7803745182	arath	0.0010030090270812437	0.02857142857142857	0.051753630315673156	0.018290164611481502
arath_OP_Arabidopsis_mutantseed_20170323_virNOG_elut.tidy	OP_Arabidopsis_mutantseed_20170323	Athaliana_seed_IEX_53a_03232017	ENOG411DWAQ	1	35.1516160525	arath	0.0010030090270812437	1	1	1
arath_OP_Arabidopsis_mutantseed_20170323_virNOG_elut.tidy	OP_Arabidopsis_mutantseed_20170323	Athaliana_seed_IEX_53a_03232017	ENOG411DWBB	5	985.651093154	arath	0.0050150451354062184	0.4166666666666667	0.4199138419365955	0.17510865931126712
arath_OP_Arabidopsis_mutantseed_20170323_virNOG_elut.tidy	OP_Arabidopsis_mutantseed_20170323	Athaliana_seed_IEX_53a_03232017	ENOG411DWBC	1	290.550302367	arath	0.0010030090270812437	1	1	1
arath_OP_Arabidopsis_mutantseed_20170323_virNOG_elut.tidy	OP_Arabidopsis_mutantseed_20170323	Athaliana_seed_IEX_53a_03232017	ENOG411DWBE	31	1359.41661471	arath	0.031093279839518557	0.1657754010695187	0.13181614704819156	0.05121246091214821
arath_OP_Arabidopsis_mutantseed_20170323_virNOG_elut.tidy	OP_Arabidopsis_mutantseed_20170323	Athaliana_seed_IEX_53a_03232017	ENOG411DWBI	1	46.2855350993	arath	0.0010030090270812437	1	0.2647274466934128	0.19859578736208625
arath_OP_Arabidopsis_mutantseed_20170323_virNOG_elut.tidy	OP_Arabidopsis_mutantseed_20170323	Athaliana_seed_IEX_53a_03232017	ENOG411DWBR	1	256.31248295300003	arath	0.0010030090270812437	1	0.8683103108307266	0.30892678034102306
arath_OP_Arabidopsis_mutantseed_20170323_virNOG_elut.tidy	OP_Arabidopsis_mutantseed_20170323	Athaliana_seed_IEX_53a_03232017	ENOG411DWCU	1	140.501718304	arath	0.0010030090270812437	1	1	1
arath_OP_Arabidopsis_mutantseed_20170323_virNOG_elut.tidy	OP_Arabidopsis_mutantseed_20170323	Athaliana_seed_IEX_53a_03232017	ENOG411DWD0	5	128.223069076	arath	0.0050150451354062184	0.2631578947368421	0.163255795621401	0.0827482447342026
arath_OP_Arabidopsis_mutantseed_20170323_virNOG_elut.tidy	OP_Arabidopsis_mutantseed_20170323	Athaliana_seed_IEX_53a_03232017	ENOG411DWDK	2	249.212918439	arath	0.0020060180541624875	0.06666666666666667	0.039936125789460104	0.06800401203610833
arath_OP_Arabidopsis_mutantseed_20170323_virNOG_elut.tidy	OP_Arabidopsis_mutantseed_20170323	Athaliana_seed_IEX_53a_03232017	ENOG411DWDP	5	587.735767889	arath	0.0050150451354062184	0.17857142857142858	0.17244898997867034	0.16364884126062398
arath_OP_Arabidopsis_mutantseed_20170323_virNOG_elut.tidy	OP_Arabidopsis_mutantseed_20170323	Athaliana_seed_IEX_53a_03232017	ENOG411DWDQ	1	46.0171525809	arath	0.0010030090270812437	0.5	0.7851575407622063	0.09929789368104312
arath_OP_Arabidopsis_mutantseed_20170323_virNOG_elut.tidy	OP_Arabidopsis_mutantseed_20170323	Athaliana_seed_IEX_53a_03232017	ENOG411DWDZ	2	271.664532713	arath	0.0020060180541624875	0.2222222222222222	0.25650869631917605	0.1424272818455366
arath_OP_Arabidopsis_mutantseed_20170323_virNOG_elut.tidy	OP_Arabidopsis_mutantseed_20170323	Athaliana_seed_IEX_53a_03232017	ENOG411DWE0	5	1210.84763152	arath	0.0050150451354062184	0.5	0.618866599826233	0.1328986960882648
arath_OP_Arabidopsis_mutantseed_20170323_virNOG_elut.tidy	OP_Arabidopsis_mutantseed_20170323	Athaliana_seed_IEX_53a_03232017	ENOG411DWE1	1	93.9812437495	arath	0.0010030090270812437	0.2	0.17149470170557074	0.20260782347041123
arath_OP_Arabidopsis_mutantseed_20170323_virNOG_elut.tidy	OP_Arabidopsis_mutantseed_20170323	Athaliana_seed_IEX_53a_03232017	ENOG411DWEC	3	382.707772873	arath	0.003009027081243731	0.08571428571428572	0.09928257273814504	0.07475056749194953
arath_OP_Arabidopsis_mutantseed_20170323_virNOG_elut.tidy	OP_Arabidopsis_mutantseed_20170323	Athaliana_seed_IEX_53a_03232017	ENOG411DWED	7	850.047086232	arath	0.007021063189568706	0.3684210526315789	0.42091522629799194	0.1548329198120678
arath_OP_Arabidopsis_mutantseed_20170323_virNOG_elut.tidy	OP_Arabidopsis_mutantseed_20170323	Athaliana_seed_IEX_53a_03232017	ENOG411DWEV	6	968.131716947	arath	0.006018054162487462	0.17142857142857143	0.15352410262810112	0.053818598653102165
arath_OP_Arabidopsis_mutantseed_20170323_virNOG_elut.tidy	OP_Arabidopsis_mutantseed_20170323	Athaliana_seed_IEX_53a_03232017	ENOG411DWEZ	24	2524.484878	arath	0.024072216649949848	0.4067796610169492	0.4001050510633802	0.2080527296174237
arath_OP_Arabidopsis_mutantseed_20170323_virNOG_elut.tidy	OP_Arabidopsis_mutantseed_20170323	Athaliana_seed_IEX_53a_03232017	ENOG411DWFE	1	30.1384381439	arath	0.0010030090270812437	0.1	0.04553717241967425	0.12462387161484452
arath_OP_Arabidopsis_mutantseed_20170323_virNOG_elut.tidy	OP_Arabidopsis_mutantseed_20170323	Athaliana_seed_IEX_53a_03232017	ENOG411DWFW	1	102.81922945	arath	0.0010030090270812437	0.2	0.11190433586703032	0.1281344032096289
arath_OP_Arabidopsis_mutantseed_20170323_virNOG_elut.tidy	OP_Arabidopsis_mutantseed_20170323	Athaliana_seed_IEX_53a_03232017	ENOG411DWG0	7	1119.58716512	arath	0.007021063189568706	1	0.6426287505237824	0.6716817118020728
arath_OP_Arabidopsis_mutantseed_20170323_virNOG_elut.tidy	OP_Arabidopsis_mutantseed_20170323	Athaliana_seed_IEX_53a_03232017	ENOG411DWG6	1	44.3835860117	arath	0.0010030090270812437	1	0.12706150502050587	0.20461384152457374
arath_OP_Arabidopsis_mutantseed_20170323_virNOG_elut.tidy	OP_Arabidopsis_mutantseed_20170323	Athaliana_seed_IEX_53a_03232017	ENOG411DWGE	1	136.713853707	arath	0.0010030090270812437	1	0.576145583445046	0.3119358074222668
arath_OP_Arabidopsis_mutantseed_20170323_virNOG_elut.tidy	OP_Arabidopsis_mutantseed_20170323	Athaliana_seed_IEX_53a_03232017	ENOG411DWGF	2	52.1000473697	arath	0.0020060180541624875	1	1	1
arath_OP_Arabidopsis_mutantseed_20170323_virNOG_elut.tidy	OP_Arabidopsis_mutantseed_20170323	Athaliana_seed_IEX_53a_03232017	ENOG411DWGN	2	57.0577813575	arath	0.0020060180541624875	0.09090909090909091	0.10349203897527073	0.05653323607185192
arath_OP_Arabidopsis_mutantseed_20170323_virNOG_elut.tidy	OP_Arabidopsis_mutantseed_20170323	Athaliana_seed_IEX_53a_03232017	ENOG411DWGQ	4	504.178816424	arath	0.004012036108324975	0.3333333333333333	0.07974982828463827	0.048545636910732194
arath_OP_Arabidopsis_mutantseed_20170323_virNOG_elut.tidy	OP_Arabidopsis_mutantseed_20170323	Athaliana_seed_IEX_53a_03232017	ENOG411DWH4	2	46.7532181462	arath	0.0020060180541624875	0.3333333333333333	0.11950151716987183	0.07973921765295887
arath_OP_Arabidopsis_mutantseed_20170323_virNOG_elut.tidy	OP_Arabidopsis_mutantseed_20170323	Athaliana_seed_IEX_53a_03232017	ENOG411DWHH	16	834.930688926	arath	0.0160481444332999	0.7619047619047619	0.6973966993848973	0.2444255844456446
arath_OP_Arabidopsis_mutantseed_20170323_virNOG_elut.tidy	OP_Arabidopsis_mutantseed_20170323	Athaliana_seed_IEX_53a_03232017	ENOG411DWHZ	1	401.521772691	arath	0.0010030090270812437	0.25	0.25390648531526666	0.3119358074222668
arath_OP_Arabidopsis_mutantseed_20170323_virNOG_elut.tidy	OP_Arabidopsis_mutantseed_20170323	Athaliana_seed_IEX_53a_03232017	ENOG411DWI1	5	652.577537027	arath	0.0050150451354062184	1	0.892684889186631	0.2657973921765296
arath_OP_Arabidopsis_mutantseed_20170323_virNOG_elut.tidy	OP_Arabidopsis_mutantseed_20170323	Athaliana_seed_IEX_53a_03232017	ENOG411DWI7	7	612.814908925	arath	0.007021063189568706	0.5	0.6679020464219702	0.21624874623871618
arath_OP_Arabidopsis_mutantseed_20170323_virNOG_elut.tidy	OP_Arabidopsis_mutantseed_20170323	Athaliana_seed_IEX_53a_03232017	ENOG411DWI8	18	2211.01788684	arath	0.01805416248746239	0.225	0.23128443436248114	0.1399197592778335
arath_OP_Arabidopsis_mutantseed_20170323_virNOG_elut.tidy	OP_Arabidopsis_mutantseed_20170323	Athaliana_seed_IEX_53a_03232017	ENOG411DWID	1	86.7158608162	arath	0.0010030090270812437	1	0.17788610702879798	0.20461384152457374
arath_OP_Arabidopsis_mutantseed_20170323_virNOG_elut.tidy	OP_Arabidopsis_mutantseed_20170323	Athaliana_seed_IEX_53a_03232017	ENOG411DWIH	1	77.1351350668	arath	0.0010030090270812437	1	0.5623359778501551	1
arath_OP_Arabidopsis_mutantseed_20170323_virNOG_elut.tidy	OP_Arabidopsis_mutantseed_20170323	Athaliana_seed_IEX_53a_03232017	ENOG411DWIK	1	290.916349992	arath	0.0010030090270812437	1	0.8422597943628846	0.47342026078234706
arath_OP_Arabidopsis_mutantseed_20170323_virNOG_elut.tidy	OP_Arabidopsis_mutantseed_20170323	Athaliana_seed_IEX_53a_03232017	ENOG411DWIU	1	85.154856104	arath	0.0010030090270812437	1	1	0.7662988966900701
arath_OP_Arabidopsis_mutantseed_20170323_virNOG_elut.tidy	OP_Arabidopsis_mutantseed_20170323	Athaliana_seed_IEX_53a_03232017	ENOG411DWIX	3	471.1384903	arath	0.003009027081243731	0.75	0.6729404908941241	0.4317953861584754
arath_OP_Arabidopsis_mutantseed_20170323_virNOG_elut.tidy	OP_Arabidopsis_mutantseed_20170323	Athaliana_seed_IEX_53a_03232017	ENOG411DWJQ	1	112.067873532	arath	0.0010030090270812437	0.02702702702702703	0.050539810916069634	0.01773319959879639
arath_OP_Arabidopsis_mutantseed_20170323_virNOG_elut.tidy	OP_Arabidopsis_mutantseed_20170323	Athaliana_seed_IEX_53a_03232017	ENOG411DWJR	17	1206.6897719	arath	0.017051153460381142	1	1	0.5302908726178536
arath_OP_Arabidopsis_mutantseed_20170323_virNOG_elut.tidy	OP_Arabidopsis_mutantseed_20170323	Athaliana_seed_IEX_53a_03232017	ENOG411DWJT	2	212.13864883	arath	0.0020060180541624875	0.2	0.24104126563746056	0.08826479438314945
arath_OP_Arabidopsis_mutantseed_20170323_virNOG_elut.tidy	OP_Arabidopsis_mutantseed_20170323	Athaliana_seed_IEX_53a_03232017	ENOG411DWK0	2	161.530262694	arath	0.0020060180541624875	0.05555555555555555	0.06902311786816517	0.046361306140644154
arath_OP_Arabidopsis_mutantseed_20170323_virNOG_elut.tidy	OP_Arabidopsis_mutantseed_20170323	Athaliana_seed_IEX_53a_03232017	ENOG411DWK6	13	1066.4412354	arath	0.013039117352056168	0.10569105691056911	0.08848672548777049	0.12242282402763846
arath_OP_Arabidopsis_mutantseed_20170323_virNOG_elut.tidy	OP_Arabidopsis_mutantseed_20170323	Athaliana_seed_IEX_53a_03232017	ENOG411DWK7	1	28.7992689672	arath	0.0010030090270812437	1	0.26144930239704184	0.15947843530591774
arath_OP_Arabidopsis_mutantseed_20170323_virNOG_elut.tidy	OP_Arabidopsis_mutantseed_20170323	Athaliana_seed_IEX_53a_03232017	ENOG411DWKH	1	77.7263912393	arath	0.0010030090270812437	1	0.1840201107193981	0.12136409227683048
arath_OP_Arabidopsis_mutantseed_20170323_virNOG_elut.tidy	OP_Arabidopsis_mutantseed_20170323	Athaliana_seed_IEX_53a_03232017	ENOG411DWM0	17	1320.71496841	arath	0.017051153460381142	0.37777777777777777	0.2970310280345157	0.24585384059154206
arath_OP_Arabidopsis_mutantseed_20170323_virNOG_elut.tidy	OP_Arabidopsis_mutantseed_20170323	Athaliana_seed_IEX_53a_03232017	ENOG411DWME	6	533.832053243	arath	0.006018054162487462	0.0967741935483871	0.049411492988733006	0.07861083249749247
arath_OP_Arabidopsis_mutantseed_20170323_virNOG_elut.tidy	OP_Arabidopsis_mutantseed_20170323	Athaliana_seed_IEX_53a_03232017	ENOG411DWN2	3	191.11149795	arath	0.003009027081243731	0.21428571428571427	0.17968779539810661	0.04255624014901848
arath_OP_Arabidopsis_mutantseed_20170323_virNOG_elut.tidy	OP_Arabidopsis_mutantseed_20170323	Athaliana_seed_IEX_53a_03232017	ENOG411DWNG	5	1292.8683092	arath	0.0050150451354062184	0.5	0.44682344267154817	0.12136409227683048
arath_OP_Arabidopsis_mutantseed_20170323_virNOG_elut.tidy	OP_Arabidopsis_mutantseed_20170323	Athaliana_seed_IEX_53a_03232017	ENOG411DWNT	1	203.294616908	arath	0.0010030090270812437	0.25	0.21841113576898818	0.15346038114343027
arath_OP_Arabidopsis_mutantseed_20170323_virNOG_elut.tidy	OP_Arabidopsis_mutantseed_20170323	Athaliana_seed_IEX_53a_03232017	ENOG411DWNU	1	49.9612933726	arath	0.0010030090270812437	0.07142857142857142	0.05812567057244287	0.06406720160481445
arath_OP_Arabidopsis_mutantseed_20170323_virNOG_elut.tidy	OP_Arabidopsis_mutantseed_20170323	Athaliana_seed_IEX_53a_03232017	ENOG411DWP8	13	333.958067612	arath	0.013039117352056168	0.7222222222222222	0.6588309832888055	0.3688207479581602
arath_OP_Arabidopsis_mutantseed_20170323_virNOG_elut.tidy	OP_Arabidopsis_mutantseed_20170323	Athaliana_seed_IEX_53a_03232017	ENOG411DWPS	1	53.5584099285	arath	0.0010030090270812437	1	0.48227722880647145	0.3119358074222668
arath_OP_Arabidopsis_mutantseed_20170323_virNOG_elut.tidy	OP_Arabidopsis_mutantseed_20170323	Athaliana_seed_IEX_53a_03232017	ENOG411DWPU	1	210.616323115	arath	0.0010030090270812437	1	1	1
arath_OP_Arabidopsis_mutantseed_20170323_virNOG_elut.tidy	OP_Arabidopsis_mutantseed_20170323	Athaliana_seed_IEX_53a_03232017	ENOG411DWPX	1	287.14800349	arath	0.0010030090270812437	1	0.8400000685470564	0.30892678034102306
arath_OP_Arabidopsis_mutantseed_20170323_virNOG_elut.tidy	OP_Arabidopsis_mutantseed_20170323	Athaliana_seed_IEX_53a_03232017	ENOG411DWQ9	1	54.427398554	arath	0.0010030090270812437	1	1	0.8174523570712136
arath_OP_Arabidopsis_mutantseed_20170323_virNOG_elut.tidy	OP_Arabidopsis_mutantseed_20170323	Athaliana_seed_IEX_53a_03232017	ENOG411DWQP	4	132.412369262	arath	0.004012036108324975	1	0.944111910714101	0.3139418254764293
arath_OP_Arabidopsis_mutantseed_20170323_virNOG_elut.tidy	OP_Arabidopsis_mutantseed_20170323	Athaliana_seed_IEX_53a_03232017	ENOG411DWQY	6	762.919334363	arath	0.006018054162487462	0.2727272727272727	0.28531017121870117	0.12357071213640922
arath_OP_Arabidopsis_mutantseed_20170323_virNOG_elut.tidy	OP_Arabidopsis_mutantseed_20170323	Athaliana_seed_IEX_53a_03232017	ENOG411DWQZ	1	146.258928233	arath	0.0010030090270812437	1	0.48291634450487125	0.4493480441323972
arath_OP_Arabidopsis_mutantseed_20170323_virNOG_elut.tidy	OP_Arabidopsis_mutantseed_20170323	Athaliana_seed_IEX_53a_03232017	ENOG411DWRI	2	65.2947093023	arath	0.0020060180541624875	0.125	0.16038401194363042	0.15446339017051153
arath_OP_Arabidopsis_mutantseed_20170323_virNOG_elut.tidy	OP_Arabidopsis_mutantseed_20170323	Athaliana_seed_IEX_53a_03232017	ENOG411DWRT	5	158.371597648	arath	0.0050150451354062184	0.07936507936507936	0.04301885000971849	0.012657018675072837
arath_OP_Arabidopsis_mutantseed_20170323_virNOG_elut.tidy	OP_Arabidopsis_mutantseed_20170323	Athaliana_seed_IEX_53a_03232017	ENOG411DWRZ	6	872.749049977	arath	0.006018054162487462	0.3157894736842105	0.5456290067767655	0.42393848211300567
arath_OP_Arabidopsis_mutantseed_20170323_virNOG_elut.tidy	OP_Arabidopsis_mutantseed_20170323	Athaliana_seed_IEX_53a_03232017	ENOG411DWSG	1	23.241587198	arath	0.0010030090270812437	1	0.49435845159183656	0.19859578736208625
arath_OP_Arabidopsis_mutantseed_20170323_virNOG_elut.tidy	OP_Arabidopsis_mutantseed_20170323	Athaliana_seed_IEX_53a_03232017	ENOG411DWST	1	66.1364204746	arath	0.0010030090270812437	1	0.15647732927720606	0.13340020060180544
arath_OP_Arabidopsis_mutantseed_20170323_virNOG_elut.tidy	OP_Arabidopsis_mutantseed_20170323	Athaliana_seed_IEX_53a_03232017	ENOG411DWT1	9	1495.72343184	arath	0.009027081243731194	0.6923076923076923	0.6153974341363322	0.23921765295887665
arath_OP_Arabidopsis_mutantseed_20170323_virNOG_elut.tidy	OP_Arabidopsis_mutantseed_20170323	Athaliana_seed_IEX_53a_03232017	ENOG411DWT8	16	479.084074582	arath	0.0160481444332999	0.25396825396825395	0.3266735107103506	0.2827793726005603
arath_OP_Arabidopsis_mutantseed_20170323_virNOG_elut.tidy	OP_Arabidopsis_mutantseed_20170323	Athaliana_seed_IEX_53a_03232017	ENOG411DWTF	1	53.6008577904	arath	0.0010030090270812437	0.5	0.21976635385116458	0.12136409227683048
arath_OP_Arabidopsis_mutantseed_20170323_virNOG_elut.tidy	OP_Arabidopsis_mutantseed_20170323	Athaliana_seed_IEX_53a_03232017	ENOG411DWTI	1	15.9541976797	arath	0.0010030090270812437	1	0.1003469677668254	0.2086258776328987
arath_OP_Arabidopsis_mutantseed_20170323_virNOG_elut.tidy	OP_Arabidopsis_mutantseed_20170323	Athaliana_seed_IEX_53a_03232017	ENOG411DWTW	1	28.0009003936	arath	0.0010030090270812437	0.25	0.16346199867087574	0.15897693079237712
arath_OP_Arabidopsis_mutantseed_20170323_virNOG_elut.tidy	OP_Arabidopsis_mutantseed_20170323	Athaliana_seed_IEX_53a_03232017	ENOG411DWU0	15	1343.21153381	arath	0.015045135406218655	0.2777777777777778	0.3335132000966878	0.11584754262788366
arath_OP_Arabidopsis_mutantseed_20170323_virNOG_elut.tidy	OP_Arabidopsis_mutantseed_20170323	Athaliana_seed_IEX_53a_03232017	ENOG411DWUC	1	128.051367302	arath	0.0010030090270812437	1	1	1
arath_OP_Arabidopsis_mutantseed_20170323_virNOG_elut.tidy	OP_Arabidopsis_mutantseed_20170323	Athaliana_seed_IEX_53a_03232017	ENOG411DWUM	1	129.183134437	arath	0.0010030090270812437	1	1	1
arath_OP_Arabidopsis_mutantseed_20170323_virNOG_elut.tidy	OP_Arabidopsis_mutantseed_20170323	Athaliana_seed_IEX_53a_03232017	ENOG411DWV0	5	293.45686002	arath	0.0050150451354062184	0.2631578947368421	0.28571972420573183	0.17274044355288085
arath_OP_Arabidopsis_mutantseed_20170323_virNOG_elut.tidy	OP_Arabidopsis_mutantseed_20170323	Athaliana_seed_IEX_53a_03232017	ENOG411DWVF	1	36.2219376951	arath	0.0010030090270812437	1	0.3280866503656039	0.6218655967903711
arath_OP_Arabidopsis_mutantseed_20170323_virNOG_elut.tidy	OP_Arabidopsis_mutantseed_20170323	Athaliana_seed_IEX_53a_03232017	ENOG411DWVW	59	3265.12986076	arath	0.05917753259779338	0.28365384615384615	0.2609522523229444	0.17208203558042548
arath_OP_Arabidopsis_mutantseed_20170323_virNOG_elut.tidy	OP_Arabidopsis_mutantseed_20170323	Athaliana_seed_IEX_53a_03232017	ENOG411DWW0	1	87.1909941546	arath	0.0010030090270812437	1	0.23693560024578686	0.46138415245737213
arath_OP_Arabidopsis_mutantseed_20170323_virNOG_elut.tidy	OP_Arabidopsis_mutantseed_20170323	Athaliana_seed_IEX_53a_03232017	ENOG411DWW5	1	26.7709729885	arath	0.0010030090270812437	0.25	0.14346721433358883	0.04212637913741224
arath_OP_Arabidopsis_mutantseed_20170323_virNOG_elut.tidy	OP_Arabidopsis_mutantseed_20170323	Athaliana_seed_IEX_53a_03232017	ENOG411DWWT	1	89.4815179492	arath	0.0010030090270812437	0.09090909090909091	0.07742711182899857	0.08542293547308592
arath_OP_Arabidopsis_mutantseed_20170323_virNOG_elut.tidy	OP_Arabidopsis_mutantseed_20170323	Athaliana_seed_IEX_53a_03232017	ENOG411DWX4	5	223.507491055	arath	0.0050150451354062184	0.4166666666666667	0.3316669252430581	0.1654964894684052
arath_OP_Arabidopsis_mutantseed_20170323_virNOG_elut.tidy	OP_Arabidopsis_mutantseed_20170323	Athaliana_seed_IEX_53a_03232017	ENOG411DWX7	10	1349.23351563	arath	0.010030090270812437	0.2857142857142857	0.2576964084321633	0.17733199598796387
arath_OP_Arabidopsis_mutantseed_20170323_virNOG_elut.tidy	OP_Arabidopsis_mutantseed_20170323	Athaliana_seed_IEX_53a_03232017	ENOG411DWXK	44	2292.1833552	arath	0.044132397191574725	0.8148148148148148	0.6110490749281461	0.20321429404492547
arath_OP_Arabidopsis_mutantseed_20170323_virNOG_elut.tidy	OP_Arabidopsis_mutantseed_20170323	Athaliana_seed_IEX_53a_03232017	ENOG411DWXS	1	299.940139626	arath	0.0010030090270812437	1	0.27452163030952653	0.13340020060180544
arath_OP_Arabidopsis_mutantseed_20170323_virNOG_elut.tidy	OP_Arabidopsis_mutantseed_20170323	Athaliana_seed_IEX_53a_03232017	ENOG411DWY3	21	1910.3718251	arath	0.02106318956870612	0.4883720930232558	0.5282182253969648	0.18204613841524575
arath_OP_Arabidopsis_mutantseed_20170323_virNOG_elut.tidy	OP_Arabidopsis_mutantseed_20170323	Athaliana_seed_IEX_53a_03232017	ENOG411DWYG	1	101.807918571	arath	0.0010030090270812437	0.125	0.14378153863396	0.07673019057171514
arath_OP_Arabidopsis_mutantseed_20170323_virNOG_elut.tidy	OP_Arabidopsis_mutantseed_20170323	Athaliana_seed_IEX_53a_03232017	ENOG411DWYK	18	1299.74223339	arath	0.01805416248746239	0.45	0.34109770402671347	0.2099984163015362
arath_OP_Arabidopsis_mutantseed_20170323_virNOG_elut.tidy	OP_Arabidopsis_mutantseed_20170323	Athaliana_seed_IEX_53a_03232017	ENOG411DWYP	1	154.501156045	arath	0.0010030090270812437	0.05	0.08604750322371581	0.05100300902708125
arath_OP_Arabidopsis_mutantseed_20170323_virNOG_elut.tidy	OP_Arabidopsis_mutantseed_20170323	Athaliana_seed_IEX_53a_03232017	ENOG411DWZ3	1	14.9069992229	arath	0.0010030090270812437	0.5	0.17741202662684677	0.12136409227683048
arath_OP_Arabidopsis_mutantseed_20170323_virNOG_elut.tidy	OP_Arabidopsis_mutantseed_20170323	Athaliana_seed_IEX_53a_03232017	ENOG411DWZB	1	206.982501115	arath	0.0010030090270812437	0.1	0.0771679526828661	0.08769164636767446
arath_OP_Arabidopsis_mutantseed_20170323_virNOG_elut.tidy	OP_Arabidopsis_mutantseed_20170323	Athaliana_seed_IEX_53a_03232017	ENOG411DWZN	8	347.085513646	arath	0.00802407221664995	0.2222222222222222	0.27805399183960233	0.16121090544360356
arath_OP_Arabidopsis_mutantseed_20170323_virNOG_elut.tidy	OP_Arabidopsis_mutantseed_20170323	Athaliana_seed_IEX_53a_03232017	ENOG411DWZZ	1	18.4244402264	arath	0.0010030090270812437	0.016129032258064516	0.0050979184896097415	0.0033649335102080434
arath_OP_Arabidopsis_mutantseed_20170323_virNOG_elut.tidy	OP_Arabidopsis_mutantseed_20170323	Athaliana_seed_IEX_53a_03232017	ENOG411DX00	1	178.065828165	arath	0.0010030090270812437	0.3333333333333333	0.07266102405736365	0.09093948512203276
arath_OP_Arabidopsis_mutantseed_20170323_virNOG_elut.tidy	OP_Arabidopsis_mutantseed_20170323	Athaliana_seed_IEX_53a_03232017	ENOG411DX05	1	75.847278932	arath	0.0010030090270812437	0.2	0.16939505637392246	0.09929789368104312
arath_OP_Arabidopsis_mutantseed_20170323_virNOG_elut.tidy	OP_Arabidopsis_mutantseed_20170323	Athaliana_seed_IEX_53a_03232017	ENOG411DX07	4	428.077445488	arath	0.004012036108324975	0.15384615384615385	0.14616262254057866	0.07973921765295887
arath_OP_Arabidopsis_mutantseed_20170323_virNOG_elut.tidy	OP_Arabidopsis_mutantseed_20170323	Athaliana_seed_IEX_53a_03232017	ENOG411DX0M	9	1040.68960111	arath	0.009027081243731194	0.9	1	0.44684052156469406
arath_OP_Arabidopsis_mutantseed_20170323_virNOG_elut.tidy	OP_Arabidopsis_mutantseed_20170323	Athaliana_seed_IEX_53a_03232017	ENOG411DX0X	1	27.2231682051	arath	0.0010030090270812437	0.5	0.09103248237121314	0.12136409227683048
arath_OP_Arabidopsis_mutantseed_20170323_virNOG_elut.tidy	OP_Arabidopsis_mutantseed_20170323	Athaliana_seed_IEX_53a_03232017	ENOG411DX15	1	197.387285831	arath	0.0010030090270812437	0.5	0.0705802932791923	0.24924774322968904
arath_OP_Arabidopsis_mutantseed_20170323_virNOG_elut.tidy	OP_Arabidopsis_mutantseed_20170323	Athaliana_seed_IEX_53a_03232017	ENOG411DX18	1	135.028525136	arath	0.0010030090270812437	0.07692307692307693	0.07991865768607316	0.07773319959879639
arath_OP_Arabidopsis_mutantseed_20170323_virNOG_elut.tidy	OP_Arabidopsis_mutantseed_20170323	Athaliana_seed_IEX_53a_03232017	ENOG411DX19	1	65.7584345448	arath	0.0010030090270812437	1	0.3843052601894572	1
arath_OP_Arabidopsis_mutantseed_20170323_virNOG_elut.tidy	OP_Arabidopsis_mutantseed_20170323	Athaliana_seed_IEX_53a_03232017	ENOG411DX1B	3	442.796244589	arath	0.003009027081243731	1	0.5858244585287692	0.2392176529588766
arath_OP_Arabidopsis_mutantseed_20170323_virNOG_elut.tidy	OP_Arabidopsis_mutantseed_20170323	Athaliana_seed_IEX_53a_03232017	ENOG411DX25	5	641.964188073	arath	0.0050150451354062184	0.2777777777777778	0.30533988952254737	0.14471987390743657
arath_OP_Arabidopsis_mutantseed_20170323_virNOG_elut.tidy	OP_Arabidopsis_mutantseed_20170323	Athaliana_seed_IEX_53a_03232017	ENOG411DX30	1	88.004003555	arath	0.0010030090270812437	1	1	1
arath_OP_Arabidopsis_mutantseed_20170323_virNOG_elut.tidy	OP_Arabidopsis_mutantseed_20170323	Athaliana_seed_IEX_53a_03232017	ENOG411DX31	39	3023.23062114	arath	0.03911735205616851	0.9285714285714286	0.8684771542934889	0.5916499498495487
arath_OP_Arabidopsis_mutantseed_20170323_virNOG_elut.tidy	OP_Arabidopsis_mutantseed_20170323	Athaliana_seed_IEX_53a_03232017	ENOG411DX3I	2	34.4010195316	arath	0.0020060180541624875	1	0.28081256325280113	0.3971915747241725
arath_OP_Arabidopsis_mutantseed_20170323_virNOG_elut.tidy	OP_Arabidopsis_mutantseed_20170323	Athaliana_seed_IEX_53a_03232017	ENOG411DX3M	4	351.180799199	arath	0.004012036108324975	1	0.5199747743928047	0.818455366098295
arath_OP_Arabidopsis_mutantseed_20170323_virNOG_elut.tidy	OP_Arabidopsis_mutantseed_20170323	Athaliana_seed_IEX_53a_03232017	ENOG411DX3S	2	126.790327908	arath	0.0020060180541624875	0.25	0.26788352524645637	0.19939819458375124
arath_OP_Arabidopsis_mutantseed_20170323_virNOG_elut.tidy	OP_Arabidopsis_mutantseed_20170323	Athaliana_seed_IEX_53a_03232017	ENOG411DX3T	1	163.436495956	arath	0.0010030090270812437	0.1111111111111111	0.06182697918119871	0.10230692076228687
arath_OP_Arabidopsis_mutantseed_20170323_virNOG_elut.tidy	OP_Arabidopsis_mutantseed_20170323	Athaliana_seed_IEX_53a_03232017	ENOG411DX4D	2	278.797509941	arath	0.0020060180541624875	1	1	0.3971915747241725
arath_OP_Arabidopsis_mutantseed_20170323_virNOG_elut.tidy	OP_Arabidopsis_mutantseed_20170323	Athaliana_seed_IEX_53a_03232017	ENOG411DX4E	76	1683.38095068	arath	0.07622868605817452	0.4578313253012048	0.4193507869294292	0.14238943244828825
arath_OP_Arabidopsis_mutantseed_20170323_virNOG_elut.tidy	OP_Arabidopsis_mutantseed_20170323	Athaliana_seed_IEX_53a_03232017	ENOG411DX4U	8	1161.73632898	arath	0.00802407221664995	0.7272727272727273	0.6206290006903242	0.2551654964894684
arath_OP_Arabidopsis_mutantseed_20170323_virNOG_elut.tidy	OP_Arabidopsis_mutantseed_20170323	Athaliana_seed_IEX_53a_03232017	ENOG411DX55	1	77.4970453033	arath	0.0010030090270812437	0.5	0.7510811893273646	0.15446339017051153
arath_OP_Arabidopsis_mutantseed_20170323_virNOG_elut.tidy	OP_Arabidopsis_mutantseed_20170323	Athaliana_seed_IEX_53a_03232017	ENOG411DX57	1	60.8235699052	arath	0.0010030090270812437	1	0.26358733131100803	0.2086258776328987
arath_OP_Arabidopsis_mutantseed_20170323_virNOG_elut.tidy	OP_Arabidopsis_mutantseed_20170323	Athaliana_seed_IEX_53a_03232017	ENOG411DX5I	4	775.540242767	arath	0.004012036108324975	0.5714285714285714	0.9162334249672194	0.2401490184840235
arath_OP_Arabidopsis_mutantseed_20170323_virNOG_elut.tidy	OP_Arabidopsis_mutantseed_20170323	Athaliana_seed_IEX_53a_03232017	ENOG411DX5R	1	100.127188919	arath	0.0010030090270812437	1	0.5453201989572117	0.40521564694082246
arath_OP_Arabidopsis_mutantseed_20170323_virNOG_elut.tidy	OP_Arabidopsis_mutantseed_20170323	Athaliana_seed_IEX_53a_03232017	ENOG411DX63	1	67.5809104084	arath	0.0010030090270812437	1	0.13432312064698773	0.3139418254764293
arath_OP_Arabidopsis_mutantseed_20170323_virNOG_elut.tidy	OP_Arabidopsis_mutantseed_20170323	Athaliana_seed_IEX_53a_03232017	ENOG411DX6C	1	176.37372728	arath	0.0010030090270812437	1	0.2444349214840381	0.19859578736208625
arath_OP_Arabidopsis_mutantseed_20170323_virNOG_elut.tidy	OP_Arabidopsis_mutantseed_20170323	Athaliana_seed_IEX_53a_03232017	ENOG411DX6U	1	458.114343747	arath	0.0010030090270812437	1	1	1
arath_OP_Arabidopsis_mutantseed_20170323_virNOG_elut.tidy	OP_Arabidopsis_mutantseed_20170323	Athaliana_seed_IEX_53a_03232017	ENOG411DX6W	7	769.002602007	arath	0.007021063189568706	0.875	0.6992970174460377	0.3475426278836509
arath_OP_Arabidopsis_mutantseed_20170323_virNOG_elut.tidy	OP_Arabidopsis_mutantseed_20170323	Athaliana_seed_IEX_53a_03232017	ENOG411DX7I	6	616.170984088	arath	0.006018054162487462	0.17142857142857143	0.0833344158713227	0.09679037111334002
arath_OP_Arabidopsis_mutantseed_20170323_virNOG_elut.tidy	OP_Arabidopsis_mutantseed_20170323	Athaliana_seed_IEX_53a_03232017	ENOG411DX7T	4	324.954008952	arath	0.004012036108324975	1	0.7182754778220485	0.48545636910732193
arath_OP_Arabidopsis_mutantseed_20170323_virNOG_elut.tidy	OP_Arabidopsis_mutantseed_20170323	Athaliana_seed_IEX_53a_03232017	ENOG411DX7Z	11	768.580183351	arath	0.011033099297893681	0.9166666666666666	0.841865074871534	0.3398194583751254
arath_OP_Arabidopsis_mutantseed_20170323_virNOG_elut.tidy	OP_Arabidopsis_mutantseed_20170323	Athaliana_seed_IEX_53a_03232017	ENOG411DX80	1	24.550133007	arath	0.0010030090270812437	1	0.47322412749972453	0.3139418254764293
arath_OP_Arabidopsis_mutantseed_20170323_virNOG_elut.tidy	OP_Arabidopsis_mutantseed_20170323	Athaliana_seed_IEX_53a_03232017	ENOG411DX8A	1	16.6673103965	arath	0.0010030090270812437	0.25	0.03836759171194851	0.09929789368104312
arath_OP_Arabidopsis_mutantseed_20170323_virNOG_elut.tidy	OP_Arabidopsis_mutantseed_20170323	Athaliana_seed_IEX_53a_03232017	ENOG411DX8G	1	114.768587165	arath	0.0010030090270812437	0.037037037037037035	0.06433075241070244	0.03778000668672685
arath_OP_Arabidopsis_mutantseed_20170323_virNOG_elut.tidy	OP_Arabidopsis_mutantseed_20170323	Athaliana_seed_IEX_53a_03232017	ENOG411DX8W	1	104.96511976	arath	0.0010030090270812437	1	0.28906492392021627	0.20461384152457374
arath_OP_Arabidopsis_mutantseed_20170323_virNOG_elut.tidy	OP_Arabidopsis_mutantseed_20170323	Athaliana_seed_IEX_53a_03232017	ENOG411DXA5	2	317.231823092	arath	0.0020060180541624875	0.4	0.3001669244448665	0.3416917418923437
arath_OP_Arabidopsis_mutantseed_20170323_virNOG_elut.tidy	OP_Arabidopsis_mutantseed_20170323	Athaliana_seed_IEX_53a_03232017	ENOG411DXAD	1	67.5409059232	arath	0.0010030090270812437	1	1	1
arath_OP_Arabidopsis_mutantseed_20170323_virNOG_elut.tidy	OP_Arabidopsis_mutantseed_20170323	Athaliana_seed_IEX_53a_03232017	ENOG411DXAP	3	143.295577695	arath	0.003009027081243731	0.5	0.43386037759962576	0.14894684052156468
arath_OP_Arabidopsis_mutantseed_20170323_virNOG_elut.tidy	OP_Arabidopsis_mutantseed_20170323	Athaliana_seed_IEX_53a_03232017	ENOG411DXB0	3	14.4456043066	arath	0.003009027081243731	0.42857142857142855	0.11249556451192866	0.1801117638630176
arath_OP_Arabidopsis_mutantseed_20170323_virNOG_elut.tidy	OP_Arabidopsis_mutantseed_20170323	Athaliana_seed_IEX_53a_03232017	ENOG411DXBJ	2	147.370333459	arath	0.0020060180541624875	0.11764705882352941	0.06339290982522779	0.09679037111334002
arath_OP_Arabidopsis_mutantseed_20170323_virNOG_elut.tidy	OP_Arabidopsis_mutantseed_20170323	Athaliana_seed_IEX_53a_03232017	ENOG411DXCB	1	32.3671053559	arath	0.0010030090270812437	0.5	0.24088289155618056	0.16950852557673018
arath_OP_Arabidopsis_mutantseed_20170323_virNOG_elut.tidy	OP_Arabidopsis_mutantseed_20170323	Athaliana_seed_IEX_53a_03232017	ENOG411DXCE	5	129.480567029	arath	0.0050150451354062184	0.125	0.10789950686404257	0.05841052569473125
arath_OP_Arabidopsis_mutantseed_20170323_virNOG_elut.tidy	OP_Arabidopsis_mutantseed_20170323	Athaliana_seed_IEX_53a_03232017	ENOG411DXCI	1	182.712429082	arath	0.0010030090270812437	0.2	0.21142693967769277	0.11634904714142427
arath_OP_Arabidopsis_mutantseed_20170323_virNOG_elut.tidy	OP_Arabidopsis_mutantseed_20170323	Athaliana_seed_IEX_53a_03232017	ENOG411DXCJ	4	129.824750843	arath	0.004012036108324975	0.36363636363636365	0.3265307477859917	0.21013039117352056
arath_OP_Arabidopsis_mutantseed_20170323_virNOG_elut.tidy	OP_Arabidopsis_mutantseed_20170323	Athaliana_seed_IEX_53a_03232017	ENOG411DXCT	4	293.626338791	arath	0.004012036108324975	0.2	0.1962677684202876	0.1444332998996991
arath_OP_Arabidopsis_mutantseed_20170323_virNOG_elut.tidy	OP_Arabidopsis_mutantseed_20170323	Athaliana_seed_IEX_53a_03232017	ENOG411DXD8	1	56.3582823133	arath	0.0010030090270812437	0.16666666666666666	0.05768697238245757	0.034770979605483116
arath_OP_Arabidopsis_mutantseed_20170323_virNOG_elut.tidy	OP_Arabidopsis_mutantseed_20170323	Athaliana_seed_IEX_53a_03232017	ENOG411DXDQ	2	159.361128648	arath	0.0020060180541624875	0.08	0.06365485524836542	0.06312270143764627
arath_OP_Arabidopsis_mutantseed_20170323_virNOG_elut.tidy	OP_Arabidopsis_mutantseed_20170323	Athaliana_seed_IEX_53a_03232017	ENOG411DXDT	36	2370.02517882	arath	0.03610832497492478	0.4931506849315068	0.4591648331573809	0.1523474533188607
arath_OP_Arabidopsis_mutantseed_20170323_virNOG_elut.tidy	OP_Arabidopsis_mutantseed_20170323	Athaliana_seed_IEX_53a_03232017	ENOG411DXDX	1	52.7154991814	arath	0.0010030090270812437	1	0.15098689667078524	0.13340020060180544
arath_OP_Arabidopsis_mutantseed_20170323_virNOG_elut.tidy	OP_Arabidopsis_mutantseed_20170323	Athaliana_seed_IEX_53a_03232017	ENOG411DXET	1	207.987270538	arath	0.0010030090270812437	1	1	1
arath_OP_Arabidopsis_mutantseed_20170323_virNOG_elut.tidy	OP_Arabidopsis_mutantseed_20170323	Athaliana_seed_IEX_53a_03232017	ENOG411DXFV	8	536.795043363	arath	0.00802407221664995	0.5	0.5141668586696039	0.15947843530591774
arath_OP_Arabidopsis_mutantseed_20170323_virNOG_elut.tidy	OP_Arabidopsis_mutantseed_20170323	Athaliana_seed_IEX_53a_03232017	ENOG411DXFW	2	127.99423552	arath	0.0020060180541624875	0.05128205128205128	0.06596867840624981	0.03189054342514724
arath_OP_Arabidopsis_mutantseed_20170323_virNOG_elut.tidy	OP_Arabidopsis_mutantseed_20170323	Athaliana_seed_IEX_53a_03232017	ENOG411DXFY	17	1114.4116784	arath	0.017051153460381142	0.4358974358974359	0.5927879120807333	0.22833718546945184
arath_OP_Arabidopsis_mutantseed_20170323_virNOG_elut.tidy	OP_Arabidopsis_mutantseed_20170323	Athaliana_seed_IEX_53a_03232017	ENOG411DXGD	1	40.454697736	arath	0.0010030090270812437	0.5	0.08856469493212794	0.12136409227683048
arath_OP_Arabidopsis_mutantseed_20170323_virNOG_elut.tidy	OP_Arabidopsis_mutantseed_20170323	Athaliana_seed_IEX_53a_03232017	ENOG411DXGS	2	263.792351066	arath	0.0020060180541624875	0.09090909090909091	0.10760855797680902	0.08883794239862446
arath_OP_Arabidopsis_mutantseed_20170323_virNOG_elut.tidy	OP_Arabidopsis_mutantseed_20170323	Athaliana_seed_IEX_53a_03232017	ENOG411DXGT	2	76.1539390894	arath	0.0020060180541624875	0.14285714285714285	0.14842036427359293	0.1167789081530305
arath_OP_Arabidopsis_mutantseed_20170323_virNOG_elut.tidy	OP_Arabidopsis_mutantseed_20170323	Athaliana_seed_IEX_53a_03232017	ENOG411DXGV	1	29.0852733909	arath	0.0010030090270812437	0.08333333333333333	0.049383907152468307	0.02599465061852223
arath_OP_Arabidopsis_mutantseed_20170323_virNOG_elut.tidy	OP_Arabidopsis_mutantseed_20170323	Athaliana_seed_IEX_53a_03232017	ENOG411DXGY	7	715.02281559	arath	0.007021063189568706	0.09090909090909091	0.12117330135125129	0.04657876067226069
arath_OP_Arabidopsis_mutantseed_20170323_virNOG_elut.tidy	OP_Arabidopsis_mutantseed_20170323	Athaliana_seed_IEX_53a_03232017	ENOG411DXH1	5	377.340489461	arath	0.0050150451354062184	0.8333333333333334	0.37681423967335553	0.15170511534603812
arath_OP_Arabidopsis_mutantseed_20170323_virNOG_elut.tidy	OP_Arabidopsis_mutantseed_20170323	Athaliana_seed_IEX_53a_03232017	ENOG411DXH2	3	74.5231636602	arath	0.003009027081243731	0.08108108108108109	0.083345943701875	0.07175372270658127
arath_OP_Arabidopsis_mutantseed_20170323_virNOG_elut.tidy	OP_Arabidopsis_mutantseed_20170323	Athaliana_seed_IEX_53a_03232017	ENOG411DXHI	1	17.0977677931	arath	0.0010030090270812437	0.5	0.11012450423621035	0.10230692076228687
arath_OP_Arabidopsis_mutantseed_20170323_virNOG_elut.tidy	OP_Arabidopsis_mutantseed_20170323	Athaliana_seed_IEX_53a_03232017	ENOG411DXHQ	8	1443.60118767	arath	0.00802407221664995	0.6666666666666666	0.5788735405526291	0.19859578736208625
arath_OP_Arabidopsis_mutantseed_20170323_virNOG_elut.tidy	OP_Arabidopsis_mutantseed_20170323	Athaliana_seed_IEX_53a_03232017	ENOG411DXI3	1	65.7197693586	arath	0.0010030090270812437	0.16666666666666666	0.15045007115817324	0.10598462052825142
arath_OP_Arabidopsis_mutantseed_20170323_virNOG_elut.tidy	OP_Arabidopsis_mutantseed_20170323	Athaliana_seed_IEX_53a_03232017	ENOG411DXIE	1	66.6245121386	arath	0.0010030090270812437	0.09090909090909091	0.09638946019822739	0.028084252758274825
arath_OP_Arabidopsis_mutantseed_20170323_virNOG_elut.tidy	OP_Arabidopsis_mutantseed_20170323	Athaliana_seed_IEX_53a_03232017	ENOG411DXIJ	1	34.7814920642	arath	0.0010030090270812437	0.5	0.6066013501164279	0.19859578736208625
arath_OP_Arabidopsis_mutantseed_20170323_virNOG_elut.tidy	OP_Arabidopsis_mutantseed_20170323	Athaliana_seed_IEX_53a_03232017	ENOG411DXIU	49	1548.18646535	arath	0.04914744232698094	0.3983739837398374	0.547711151380475	0.2522902039451688
arath_OP_Arabidopsis_mutantseed_20170323_virNOG_elut.tidy	OP_Arabidopsis_mutantseed_20170323	Athaliana_seed_IEX_53a_03232017	ENOG411DXJ5	56	2164.21238021	arath	0.05616850551654965	0.25339366515837103	0.25725848854166306	0.38530069847551707
arath_OP_Arabidopsis_mutantseed_20170323_virNOG_elut.tidy	OP_Arabidopsis_mutantseed_20170323	Athaliana_seed_IEX_53a_03232017	ENOG411DXJM	35	3339.12399845	arath	0.03510531594784353	0.25547445255474455	0.16558283113004593	0.15947843530591774
arath_OP_Arabidopsis_mutantseed_20170323_virNOG_elut.tidy	OP_Arabidopsis_mutantseed_20170323	Athaliana_seed_IEX_53a_03232017	ENOG411DXJZ	1	17.6512995875	arath	0.0010030090270812437	1	0.6066013501161243	0.30892678034102306
arath_OP_Arabidopsis_mutantseed_20170323_virNOG_elut.tidy	OP_Arabidopsis_mutantseed_20170323	Athaliana_seed_IEX_53a_03232017	ENOG411DXK0	2	38.1237107669	arath	0.0020060180541624875	1	1	0.3370110330992979
arath_OP_Arabidopsis_mutantseed_20170323_virNOG_elut.tidy	OP_Arabidopsis_mutantseed_20170323	Athaliana_seed_IEX_53a_03232017	ENOG411DXKI	19	1323.63750118	arath	0.01905717151454363	0.95	0.6278223396473249	0.28823971915747243
arath_OP_Arabidopsis_mutantseed_20170323_virNOG_elut.tidy	OP_Arabidopsis_mutantseed_20170323	Athaliana_seed_IEX_53a_03232017	ENOG411DXMS	9	1385.28173933	arath	0.009027081243731194	0.28125	0.4370611435772001	0.23921765295887665
arath_OP_Arabidopsis_mutantseed_20170323_virNOG_elut.tidy	OP_Arabidopsis_mutantseed_20170323	Athaliana_seed_IEX_53a_03232017	ENOG411DXN2	1	127.177154456	arath	0.0010030090270812437	1	1	1
arath_OP_Arabidopsis_mutantseed_20170323_virNOG_elut.tidy	OP_Arabidopsis_mutantseed_20170323	Athaliana_seed_IEX_53a_03232017	ENOG411DXN3	1	49.6065086365	arath	0.0010030090270812437	0.5	0.35866803583291046	0.16850551654964896
arath_OP_Arabidopsis_mutantseed_20170323_virNOG_elut.tidy	OP_Arabidopsis_mutantseed_20170323	Athaliana_seed_IEX_53a_03232017	ENOG411DXND	1	94.720805595	arath	0.0010030090270812437	0.2	0.1673285393065713	0.11634904714142427
arath_OP_Arabidopsis_mutantseed_20170323_virNOG_elut.tidy	OP_Arabidopsis_mutantseed_20170323	Athaliana_seed_IEX_53a_03232017	ENOG411DXNG	24	4975.34793923	arath	0.024072216649949848	0.4528301886792453	0.2608118580236235	0.14175860916081578
arath_OP_Arabidopsis_mutantseed_20170323_virNOG_elut.tidy	OP_Arabidopsis_mutantseed_20170323	Athaliana_seed_IEX_53a_03232017	ENOG411DXPA	3	274.623841349	arath	0.003009027081243731	0.6	0.45161193593411403	0.5325977933801403
arath_OP_Arabidopsis_mutantseed_20170323_virNOG_elut.tidy	OP_Arabidopsis_mutantseed_20170323	Athaliana_seed_IEX_53a_03232017	ENOG411DXPP	7	708.60155441	arath	0.007021063189568706	1	1	0.4633901705115346
arath_OP_Arabidopsis_mutantseed_20170323_virNOG_elut.tidy	OP_Arabidopsis_mutantseed_20170323	Athaliana_seed_IEX_53a_03232017	ENOG411DXPU	1	65.4722890556	arath	0.0010030090270812437	1	0.5484065121038809	0.5757271815446339
arath_OP_Arabidopsis_mutantseed_20170323_virNOG_elut.tidy	OP_Arabidopsis_mutantseed_20170323	Athaliana_seed_IEX_53a_03232017	ENOG411DXQW	1	90.617773247	arath	0.0010030090270812437	1	1	1
arath_OP_Arabidopsis_mutantseed_20170323_virNOG_elut.tidy	OP_Arabidopsis_mutantseed_20170323	Athaliana_seed_IEX_53a_03232017	ENOG411DXQY	6	977.708100297	arath	0.006018054162487462	0.16216216216216217	0.12542689415619482	0.05090948521239394
arath_OP_Arabidopsis_mutantseed_20170323_virNOG_elut.tidy	OP_Arabidopsis_mutantseed_20170323	Athaliana_seed_IEX_53a_03232017	ENOG411DXR2	6	359.59078931	arath	0.006018054162487462	0.1935483870967742	0.21116316427503729	0.20595118689401537
arath_OP_Arabidopsis_mutantseed_20170323_virNOG_elut.tidy	OP_Arabidopsis_mutantseed_20170323	Athaliana_seed_IEX_53a_03232017	ENOG411DXR5	2	83.9550448766	arath	0.0020060180541624875	0.6666666666666666	0.24735726609255376	0.15947843530591774
arath_OP_Arabidopsis_mutantseed_20170323_virNOG_elut.tidy	OP_Arabidopsis_mutantseed_20170323	Athaliana_seed_IEX_53a_03232017	ENOG411DXRT	7	783.364394172	arath	0.007021063189568706	0.25925925925925924	0.3362486243840955	0.18605817452357074
arath_OP_Arabidopsis_mutantseed_20170323_virNOG_elut.tidy	OP_Arabidopsis_mutantseed_20170323	Athaliana_seed_IEX_53a_03232017	ENOG411DXRV	10	830.566724219	arath	0.010030090270812437	0.3333333333333333	0.3564127581105804	0.10297559344700769
arath_OP_Arabidopsis_mutantseed_20170323_virNOG_elut.tidy	OP_Arabidopsis_mutantseed_20170323	Athaliana_seed_IEX_53a_03232017	ENOG411DXS0	17	693.242826701	arath	0.017051153460381142	0.4594594594594595	0.492577458154953	0.2292432854117909
arath_OP_Arabidopsis_mutantseed_20170323_virNOG_elut.tidy	OP_Arabidopsis_mutantseed_20170323	Athaliana_seed_IEX_53a_03232017	ENOG411DXSJ	5	526.982838492	arath	0.0050150451354062184	0.08771929824561403	0.09593822994128204	0.12247268120149923
arath_OP_Arabidopsis_mutantseed_20170323_virNOG_elut.tidy	OP_Arabidopsis_mutantseed_20170323	Athaliana_seed_IEX_53a_03232017	ENOG411DXSN	1	24.2377278257	arath	0.0010030090270812437	0.5	0.24382584178633707	0.15947843530591774
arath_OP_Arabidopsis_mutantseed_20170323_virNOG_elut.tidy	OP_Arabidopsis_mutantseed_20170323	Athaliana_seed_IEX_53a_03232017	ENOG411DXSU	7	375.778391062	arath	0.007021063189568706	0.4117647058823529	0.4309962582878895	0.3119358074222668
arath_OP_Arabidopsis_mutantseed_20170323_virNOG_elut.tidy	OP_Arabidopsis_mutantseed_20170323	Athaliana_seed_IEX_53a_03232017	ENOG411DXSV	11	864.933193225	arath	0.011033099297893681	0.6875	0.7517056449313891	0.2192828485456369
arath_OP_Arabidopsis_mutantseed_20170323_virNOG_elut.tidy	OP_Arabidopsis_mutantseed_20170323	Athaliana_seed_IEX_53a_03232017	ENOG411DXSW	35	2752.5902328	arath	0.03510531594784353	0.8974358974358975	0.8582130541652817	0.34885907723169507
arath_OP_Arabidopsis_mutantseed_20170323_virNOG_elut.tidy	OP_Arabidopsis_mutantseed_20170323	Athaliana_seed_IEX_53a_03232017	ENOG411DXT1	15	2324.68461476	arath	0.015045135406218655	0.4411764705882353	0.3676312878596325	0.20343639614495662
arath_OP_Arabidopsis_mutantseed_20170323_virNOG_elut.tidy	OP_Arabidopsis_mutantseed_20170323	Athaliana_seed_IEX_53a_03232017	ENOG411DXT8	1	52.5802321381	arath	0.0010030090270812437	1	0.6885073804730013	0.4202607823470411
arath_OP_Arabidopsis_mutantseed_20170323_virNOG_elut.tidy	OP_Arabidopsis_mutantseed_20170323	Athaliana_seed_IEX_53a_03232017	ENOG411DXTD	19	1997.17639876	arath	0.01905717151454363	0.5135135135135135	0.5458036379431404	0.15863807639133617
arath_OP_Arabidopsis_mutantseed_20170323_virNOG_elut.tidy	OP_Arabidopsis_mutantseed_20170323	Athaliana_seed_IEX_53a_03232017	ENOG411DXTT	1	97.9063168108	arath	0.0010030090270812437	0.5	0.17788610702871205	0.19358074222668004
arath_OP_Arabidopsis_mutantseed_20170323_virNOG_elut.tidy	OP_Arabidopsis_mutantseed_20170323	Athaliana_seed_IEX_53a_03232017	ENOG411DXU9	1	47.765192565	arath	0.0010030090270812437	0.5	0.4065968160668531	0.15947843530591774
arath_OP_Arabidopsis_mutantseed_20170323_virNOG_elut.tidy	OP_Arabidopsis_mutantseed_20170323	Athaliana_seed_IEX_53a_03232017	ENOG411DXUJ	1	40.9094825733	arath	0.0010030090270812437	1	0.23481342585107376	0.12136409227683048
arath_OP_Arabidopsis_mutantseed_20170323_virNOG_elut.tidy	OP_Arabidopsis_mutantseed_20170323	Athaliana_seed_IEX_53a_03232017	ENOG411DXV0	22	1435.40564136	arath	0.022066198595787363	0.4782608695652174	0.41761681696467606	0.14833389056057059
arath_OP_Arabidopsis_mutantseed_20170323_virNOG_elut.tidy	OP_Arabidopsis_mutantseed_20170323	Athaliana_seed_IEX_53a_03232017	ENOG411DXVC	1	76.6051423839	arath	0.0010030090270812437	0.0625	0.03651455520600866	0.04384582318383723
arath_OP_Arabidopsis_mutantseed_20170323_virNOG_elut.tidy	OP_Arabidopsis_mutantseed_20170323	Athaliana_seed_IEX_53a_03232017	ENOG411DXVG	6	481.338500915	arath	0.006018054162487462	0.1935483870967742	0.22151398970270125	0.1960720872294302
arath_OP_Arabidopsis_mutantseed_20170323_virNOG_elut.tidy	OP_Arabidopsis_mutantseed_20170323	Athaliana_seed_IEX_53a_03232017	ENOG411DXVI	1	63.7739524436	arath	0.0010030090270812437	1	0.1318913514964158	0.320962888665998
arath_OP_Arabidopsis_mutantseed_20170323_virNOG_elut.tidy	OP_Arabidopsis_mutantseed_20170323	Athaliana_seed_IEX_53a_03232017	ENOG411DXW7	3	588.805947555	arath	0.003009027081243731	0.5	0.5435294561187181	0.15446339017051153
arath_OP_Arabidopsis_mutantseed_20170323_virNOG_elut.tidy	OP_Arabidopsis_mutantseed_20170323	Athaliana_seed_IEX_53a_03232017	ENOG411DXWB	3	264.620243815	arath	0.003009027081243731	0.15	0.19559039907281645	0.12261785356068204
arath_OP_Arabidopsis_mutantseed_20170323_virNOG_elut.tidy	OP_Arabidopsis_mutantseed_20170323	Athaliana_seed_IEX_53a_03232017	ENOG411DXWC	4	507.107127732	arath	0.004012036108324975	0.11764705882352941	0.09444354071874439	0.0641925777331996
arath_OP_Arabidopsis_mutantseed_20170323_virNOG_elut.tidy	OP_Arabidopsis_mutantseed_20170323	Athaliana_seed_IEX_53a_03232017	ENOG411DXXG	10	501.280837298	arath	0.010030090270812437	0.10638297872340426	0.04373422142203635	0.01696579098999125
arath_OP_Arabidopsis_mutantseed_20170323_virNOG_elut.tidy	OP_Arabidopsis_mutantseed_20170323	Athaliana_seed_IEX_53a_03232017	ENOG411DXXH	1	177.458283466	arath	0.0010030090270812437	1	0.14040628162662652	0.46138415245737213
arath_OP_Arabidopsis_mutantseed_20170323_virNOG_elut.tidy	OP_Arabidopsis_mutantseed_20170323	Athaliana_seed_IEX_53a_03232017	ENOG411DXXK	1	24.2527543154	arath	0.0010030090270812437	1	0.2869344286671937	0.12136409227683048
arath_OP_Arabidopsis_mutantseed_20170323_virNOG_elut.tidy	OP_Arabidopsis_mutantseed_20170323	Athaliana_seed_IEX_53a_03232017	ENOG411DXXQ	30	1093.89287207	arath	0.03009027081243731	0.8823529411764706	0.8899088167104838	0.4551153460381143
arath_OP_Arabidopsis_mutantseed_20170323_virNOG_elut.tidy	OP_Arabidopsis_mutantseed_20170323	Athaliana_seed_IEX_53a_03232017	ENOG411DXY1	1	20.9948439386	arath	0.0010030090270812437	1	0.26918959568911255	0.3119358074222668
arath_OP_Arabidopsis_mutantseed_20170323_virNOG_elut.tidy	OP_Arabidopsis_mutantseed_20170323	Athaliana_seed_IEX_53a_03232017	ENOG411DXY7	16	170.980211122	arath	0.0160481444332999	0.41025641025641024	0.404550921428992	0.24954864593781345
arath_OP_Arabidopsis_mutantseed_20170323_virNOG_elut.tidy	OP_Arabidopsis_mutantseed_20170323	Athaliana_seed_IEX_53a_03232017	ENOG411DXYB	8	548.935019465	arath	0.00802407221664995	0.4444444444444444	0.48012707896752804	0.2551654964894684
arath_OP_Arabidopsis_mutantseed_20170323_virNOG_elut.tidy	OP_Arabidopsis_mutantseed_20170323	Athaliana_seed_IEX_53a_03232017	ENOG411DXYF	2	375.699329755	arath	0.0020060180541624875	0.3333333333333333	0.27857588650046544	0.12477432296890673
arath_OP_Arabidopsis_mutantseed_20170323_virNOG_elut.tidy	OP_Arabidopsis_mutantseed_20170323	Athaliana_seed_IEX_53a_03232017	ENOG411DXYG	1	31.0441614859	arath	0.0010030090270812437	0.02564102564102564	0.05700956218554066	0.01594527171257362
arath_OP_Arabidopsis_mutantseed_20170323_virNOG_elut.tidy	OP_Arabidopsis_mutantseed_20170323	Athaliana_seed_IEX_53a_03232017	ENOG411DXYK	5	678.421773164	arath	0.0050150451354062184	0.18518518518518517	0.24956597966487018	0.1466163195468759
arath_OP_Arabidopsis_mutantseed_20170323_virNOG_elut.tidy	OP_Arabidopsis_mutantseed_20170323	Athaliana_seed_IEX_53a_03232017	ENOG411DXYR	2	144.995154599	arath	0.0020060180541624875	0.08333333333333333	0.08649409712098498	0.07890337679705783
arath_OP_Arabidopsis_mutantseed_20170323_virNOG_elut.tidy	OP_Arabidopsis_mutantseed_20170323	Athaliana_seed_IEX_53a_03232017	ENOG411DXYX	2	98.463862851	arath	0.0020060180541624875	0.2	0.09558532050359506	0.034675454936237284
arath_OP_Arabidopsis_mutantseed_20170323_virNOG_elut.tidy	OP_Arabidopsis_mutantseed_20170323	Athaliana_seed_IEX_53a_03232017	ENOG411DXZ8	1	192.518172789	arath	0.0010030090270812437	0.2	0.20709922518232177	0.11083249749247742
arath_OP_Arabidopsis_mutantseed_20170323_virNOG_elut.tidy	OP_Arabidopsis_mutantseed_20170323	Athaliana_seed_IEX_53a_03232017	ENOG411DXZD	1	24.7084747897	arath	0.0010030090270812437	0.07692307692307693	0.05542341746148486	0.07846616773397115
arath_OP_Arabidopsis_mutantseed_20170323_virNOG_elut.tidy	OP_Arabidopsis_mutantseed_20170323	Athaliana_seed_IEX_53a_03232017	ENOG411DY0F	5	503.65741938	arath	0.0050150451354062184	0.3125	0.36826490426760244	0.24629443887217206
arath_OP_Arabidopsis_mutantseed_20170323_virNOG_elut.tidy	OP_Arabidopsis_mutantseed_20170323	Athaliana_seed_IEX_53a_03232017	ENOG411DY12	4	259.548274527	arath	0.004012036108324975	0.125	0.1527782601286099	0.09704112337011032
arath_OP_Arabidopsis_mutantseed_20170323_virNOG_elut.tidy	OP_Arabidopsis_mutantseed_20170323	Athaliana_seed_IEX_53a_03232017	ENOG411DY1D	1	141.892247772	arath	0.0010030090270812437	0.5	0.28693442866714713	0.15947843530591774
arath_OP_Arabidopsis_mutantseed_20170323_virNOG_elut.tidy	OP_Arabidopsis_mutantseed_20170323	Athaliana_seed_IEX_53a_03232017	ENOG411DY21	1	55.9502175178	arath	0.0010030090270812437	0.2	0.4659437563062817	0.16349047141424272
arath_OP_Arabidopsis_mutantseed_20170323_virNOG_elut.tidy	OP_Arabidopsis_mutantseed_20170323	Athaliana_seed_IEX_53a_03232017	ENOG411DY23	1	77.669806838	arath	0.0010030090270812437	1	0.3982799969247371	0.6890672016048144
arath_OP_Arabidopsis_mutantseed_20170323_virNOG_elut.tidy	OP_Arabidopsis_mutantseed_20170323	Athaliana_seed_IEX_53a_03232017	ENOG411DY2F	1	57.2762704403	arath	0.0010030090270812437	0.3333333333333333	0.22009454732638317	0.21013039117352056
arath_OP_Arabidopsis_mutantseed_20170323_virNOG_elut.tidy	OP_Arabidopsis_mutantseed_20170323	Athaliana_seed_IEX_53a_03232017	ENOG411DY2V	6	570.461882974	arath	0.006018054162487462	0.17647058823529413	0.1502164361234799	0.03681633134698212
arath_OP_Arabidopsis_mutantseed_20170323_virNOG_elut.tidy	OP_Arabidopsis_mutantseed_20170323	Athaliana_seed_IEX_53a_03232017	ENOG411DY3C	1	163.436495956	arath	0.0010030090270812437	0.1	0.07526570826589689	0.06954195921096623
arath_OP_Arabidopsis_mutantseed_20170323_virNOG_elut.tidy	OP_Arabidopsis_mutantseed_20170323	Athaliana_seed_IEX_53a_03232017	ENOG411DY3T	32	1277.64862466	arath	0.0320962888665998	0.21476510067114093	0.1664783341705657	0.10537272193940311
arath_OP_Arabidopsis_mutantseed_20170323_virNOG_elut.tidy	OP_Arabidopsis_mutantseed_20170323	Athaliana_seed_IEX_53a_03232017	ENOG411DY4D	1	73.0526474523	arath	0.0010030090270812437	1	1	0.2086258776328987
arath_OP_Arabidopsis_mutantseed_20170323_virNOG_elut.tidy	OP_Arabidopsis_mutantseed_20170323	Athaliana_seed_IEX_53a_03232017	ENOG411DY4J	6	160.769864686	arath	0.006018054162487462	1	1	0.8104312938816449
arath_OP_Arabidopsis_mutantseed_20170323_virNOG_elut.tidy	OP_Arabidopsis_mutantseed_20170323	Athaliana_seed_IEX_53a_03232017	ENOG411DY4N	6	639.792647604	arath	0.006018054162487462	0.75	1	0.3707121364092277
arath_OP_Arabidopsis_mutantseed_20170323_virNOG_elut.tidy	OP_Arabidopsis_mutantseed_20170323	Athaliana_seed_IEX_53a_03232017	ENOG411DY4R	3	58.0759201934	arath	0.003009027081243731	0.075	0.06268162892956913	0.05085255767301906
arath_OP_Arabidopsis_mutantseed_20170323_virNOG_elut.tidy	OP_Arabidopsis_mutantseed_20170323	Athaliana_seed_IEX_53a_03232017	ENOG411DY5N	9	445.77846337	arath	0.009027081243731194	0.6923076923076923	0.4906902641063385	0.17873620862587766
arath_OP_Arabidopsis_mutantseed_20170323_virNOG_elut.tidy	OP_Arabidopsis_mutantseed_20170323	Athaliana_seed_IEX_53a_03232017	ENOG411DY5Y	5	898.811320487	arath	0.0050150451354062184	0.8333333333333334	0.7865407845734039	0.8642594450016716
arath_OP_Arabidopsis_mutantseed_20170323_virNOG_elut.tidy	OP_Arabidopsis_mutantseed_20170323	Athaliana_seed_IEX_53a_03232017	ENOG411DY63	1	109.425713876	arath	0.0010030090270812437	0.1111111111111111	0.12525626657103062	0.1506742449570935
arath_OP_Arabidopsis_mutantseed_20170323_virNOG_elut.tidy	OP_Arabidopsis_mutantseed_20170323	Athaliana_seed_IEX_53a_03232017	ENOG411DY64	1	46.9624162193	arath	0.0010030090270812437	0.5	0.06240279183415074	0.16850551654964896
arath_OP_Arabidopsis_mutantseed_20170323_virNOG_elut.tidy	OP_Arabidopsis_mutantseed_20170323	Athaliana_seed_IEX_53a_03232017	ENOG411DY70	5	224.567696388	arath	0.0050150451354062184	0.1282051282051282	0.1284833005779302	0.06200419440138597
arath_OP_Arabidopsis_mutantseed_20170323_virNOG_elut.tidy	OP_Arabidopsis_mutantseed_20170323	Athaliana_seed_IEX_53a_03232017	ENOG411DY7C	1	237.500302667	arath	0.0010030090270812437	0.07692307692307693	0.033462533045570224	0.059428284854563695
arath_OP_Arabidopsis_mutantseed_20170323_virNOG_elut.tidy	OP_Arabidopsis_mutantseed_20170323	Athaliana_seed_IEX_53a_03232017	ENOG411DY8B	1	33.0764337055	arath	0.0010030090270812437	1	0.4842071637682058	0.7612838515546639
arath_OP_Arabidopsis_mutantseed_20170323_virNOG_elut.tidy	OP_Arabidopsis_mutantseed_20170323	Athaliana_seed_IEX_53a_03232017	ENOG411DY8R	6	590.701643464	arath	0.006018054162487462	0.5	0.5555942409531145	0.28017385489802743
arath_OP_Arabidopsis_mutantseed_20170323_virNOG_elut.tidy	OP_Arabidopsis_mutantseed_20170323	Athaliana_seed_IEX_53a_03232017	ENOG411DY8T	1	113.122139805	arath	0.0010030090270812437	0.5	0.15887178217327677	0.12136409227683048
arath_OP_Arabidopsis_mutantseed_20170323_virNOG_elut.tidy	OP_Arabidopsis_mutantseed_20170323	Athaliana_seed_IEX_53a_03232017	ENOG411DY99	1	50.6649735609	arath	0.0010030090270812437	1	0.3158471460133406	0.12136409227683048
arath_OP_Arabidopsis_mutantseed_20170323_virNOG_elut.tidy	OP_Arabidopsis_mutantseed_20170323	Athaliana_seed_IEX_53a_03232017	ENOG411DY9R	8	852.638773339	arath	0.00802407221664995	0.6666666666666666	0.6985702149501796	0.3323303243062521
arath_OP_Arabidopsis_mutantseed_20170323_virNOG_elut.tidy	OP_Arabidopsis_mutantseed_20170323	Athaliana_seed_IEX_53a_03232017	ENOG411DYAU	7	558.0254915	arath	0.007021063189568706	0.1076923076923077	0.09324661181865107	0.039408548225321124
arath_OP_Arabidopsis_mutantseed_20170323_virNOG_elut.tidy	OP_Arabidopsis_mutantseed_20170323	Athaliana_seed_IEX_53a_03232017	ENOG411DYB3	1	88.2613154317	arath	0.0010030090270812437	0.3333333333333333	0.08261937976334316	0.09929789368104312
arath_OP_Arabidopsis_mutantseed_20170323_virNOG_elut.tidy	OP_Arabidopsis_mutantseed_20170323	Athaliana_seed_IEX_53a_03232017	ENOG411DYBQ	3	289.099246015	arath	0.003009027081243731	0.2	0.1682356045787922	0.1634904714142427
arath_OP_Arabidopsis_mutantseed_20170323_virNOG_elut.tidy	OP_Arabidopsis_mutantseed_20170323	Athaliana_seed_IEX_53a_03232017	ENOG411DYBY	2	216.686725203	arath	0.0020060180541624875	0.13333333333333333	0.10457972095931767	0.1120504370253618
arath_OP_Arabidopsis_mutantseed_20170323_virNOG_elut.tidy	OP_Arabidopsis_mutantseed_20170323	Athaliana_seed_IEX_53a_03232017	ENOG411DYC6	1	110.08355585	arath	0.0010030090270812437	0.125	0.12546011032773063	0.09704112337011032
arath_OP_Arabidopsis_mutantseed_20170323_virNOG_elut.tidy	OP_Arabidopsis_mutantseed_20170323	Athaliana_seed_IEX_53a_03232017	ENOG411DYCE	4	354.224721772	arath	0.004012036108324975	0.19047619047619047	0.13824896281734708	0.10481444332998997
arath_OP_Arabidopsis_mutantseed_20170323_virNOG_elut.tidy	OP_Arabidopsis_mutantseed_20170323	Athaliana_seed_IEX_53a_03232017	ENOG411DYCM	2	119.163554819	arath	0.0020060180541624875	0.6666666666666666	0.5525611068902224	0.3139418254764293
arath_OP_Arabidopsis_mutantseed_20170323_virNOG_elut.tidy	OP_Arabidopsis_mutantseed_20170323	Athaliana_seed_IEX_53a_03232017	ENOG411DYDD	3	209.70163703	arath	0.003009027081243731	0.6	0.33062717271743675	0.12136409227683048
arath_OP_Arabidopsis_mutantseed_20170323_virNOG_elut.tidy	OP_Arabidopsis_mutantseed_20170323	Athaliana_seed_IEX_53a_03232017	ENOG411DYDH	1	61.3217866374	arath	0.0010030090270812437	0.09090909090909091	0.11316068496490744	0.04984954864593781
arath_OP_Arabidopsis_mutantseed_20170323_virNOG_elut.tidy	OP_Arabidopsis_mutantseed_20170323	Athaliana_seed_IEX_53a_03232017	ENOG411DYE2	1	95.8815997812	arath	0.0010030090270812437	0.2	0.18696803922513647	0.1029755934470077
arath_OP_Arabidopsis_mutantseed_20170323_virNOG_elut.tidy	OP_Arabidopsis_mutantseed_20170323	Athaliana_seed_IEX_53a_03232017	ENOG411DYE5	1	11.3604451026	arath	0.0010030090270812437	0.5	0.31339787231357563	0.1559679037111334
arath_OP_Arabidopsis_mutantseed_20170323_virNOG_elut.tidy	OP_Arabidopsis_mutantseed_20170323	Athaliana_seed_IEX_53a_03232017	ENOG411DYF3	1	19.4567257091	arath	0.0010030090270812437	0.5	0.1008956160876266	0.12136409227683048
arath_OP_Arabidopsis_mutantseed_20170323_virNOG_elut.tidy	OP_Arabidopsis_mutantseed_20170323	Athaliana_seed_IEX_53a_03232017	ENOG411DYF9	3	27.4416676709	arath	0.003009027081243731	0.1111111111111111	0.07734656186186725	0.023831494483450347
arath_OP_Arabidopsis_mutantseed_20170323_virNOG_elut.tidy	OP_Arabidopsis_mutantseed_20170323	Athaliana_seed_IEX_53a_03232017	ENOG411DYFA	13	1108.65525901	arath	0.013039117352056168	0.26	0.4372094753854791	0.2619677213458558
arath_OP_Arabidopsis_mutantseed_20170323_virNOG_elut.tidy	OP_Arabidopsis_mutantseed_20170323	Athaliana_seed_IEX_53a_03232017	ENOG411DYFZ	1	72.7068977594	arath	0.0010030090270812437	1	0.30560286708067785	0.3600802407221665
arath_OP_Arabidopsis_mutantseed_20170323_virNOG_elut.tidy	OP_Arabidopsis_mutantseed_20170323	Athaliana_seed_IEX_53a_03232017	ENOG411DYGD	1	87.6000796465	arath	0.0010030090270812437	1	0.9663236501576348	1
arath_OP_Arabidopsis_mutantseed_20170323_virNOG_elut.tidy	OP_Arabidopsis_mutantseed_20170323	Athaliana_seed_IEX_53a_03232017	ENOG411DYGK	6	490.836796872	arath	0.006018054162487462	0.35294117647058826	0.30942785352721913	0.11965307687769189
arath_OP_Arabidopsis_mutantseed_20170323_virNOG_elut.tidy	OP_Arabidopsis_mutantseed_20170323	Athaliana_seed_IEX_53a_03232017	ENOG411DYGN	27	1609.5759076	arath	0.02708124373119358	1	1	0.3574724172517552
arath_OP_Arabidopsis_mutantseed_20170323_virNOG_elut.tidy	OP_Arabidopsis_mutantseed_20170323	Athaliana_seed_IEX_53a_03232017	ENOG411DYGY	4	555.089434808	arath	0.004012036108324975	0.23529411764705882	0.27414626226186617	0.20501504513540622
arath_OP_Arabidopsis_mutantseed_20170323_virNOG_elut.tidy	OP_Arabidopsis_mutantseed_20170323	Athaliana_seed_IEX_53a_03232017	ENOG411DYHC	14	908.135723642	arath	0.014042126379137413	0.3888888888888889	0.479946977689403	0.2059511868940154
arath_OP_Arabidopsis_mutantseed_20170323_virNOG_elut.tidy	OP_Arabidopsis_mutantseed_20170323	Athaliana_seed_IEX_53a_03232017	ENOG411DYJ3	1	53.6621299187	arath	0.0010030090270812437	1	0.543222978676514	0.3119358074222668
arath_OP_Arabidopsis_mutantseed_20170323_virNOG_elut.tidy	OP_Arabidopsis_mutantseed_20170323	Athaliana_seed_IEX_53a_03232017	ENOG411DYJC	7	1087.28734807	arath	0.007021063189568706	0.2916666666666667	0.3156676769351239	0.18254764292878636
arath_OP_Arabidopsis_mutantseed_20170323_virNOG_elut.tidy	OP_Arabidopsis_mutantseed_20170323	Athaliana_seed_IEX_53a_03232017	ENOG411DYJD	7	1316.33035409	arath	0.007021063189568706	0.4375	0.3822624746312666	0.1351554663991976
arath_OP_Arabidopsis_mutantseed_20170323_virNOG_elut.tidy	OP_Arabidopsis_mutantseed_20170323	Athaliana_seed_IEX_53a_03232017	ENOG411DYK8	63	3351.79210173	arath	0.06318956870611836	0.21140939597315436	0.21251421271210189	0.10538662968772088
arath_OP_Arabidopsis_mutantseed_20170323_virNOG_elut.tidy	OP_Arabidopsis_mutantseed_20170323	Athaliana_seed_IEX_53a_03232017	ENOG411DYK9	1	68.739576016	arath	0.0010030090270812437	0.25	0.13039777439758762	0.06068204613841524
arath_OP_Arabidopsis_mutantseed_20170323_virNOG_elut.tidy	OP_Arabidopsis_mutantseed_20170323	Athaliana_seed_IEX_53a_03232017	ENOG411DYKZ	1	64.819028337	arath	0.0010030090270812437	1	0.4893266471579158	0.6890672016048144
arath_OP_Arabidopsis_mutantseed_20170323_virNOG_elut.tidy	OP_Arabidopsis_mutantseed_20170323	Athaliana_seed_IEX_53a_03232017	ENOG411DYM7	2	223.709303688	arath	0.0020060180541624875	0.058823529411764705	0.053967737553403346	0.08212873915865242
arath_OP_Arabidopsis_mutantseed_20170323_virNOG_elut.tidy	OP_Arabidopsis_mutantseed_20170323	Athaliana_seed_IEX_53a_03232017	ENOG411DYMB	1	51.6090932859	arath	0.0010030090270812437	0.5	0.45606361331508	0.24924774322968904
arath_OP_Arabidopsis_mutantseed_20170323_virNOG_elut.tidy	OP_Arabidopsis_mutantseed_20170323	Athaliana_seed_IEX_53a_03232017	ENOG411DYMK	8	722.673982273	arath	0.00802407221664995	0.2	0.1656928586604684	0.06278836509528586
arath_OP_Arabidopsis_mutantseed_20170323_virNOG_elut.tidy	OP_Arabidopsis_mutantseed_20170323	Athaliana_seed_IEX_53a_03232017	ENOG411DYN4	2	44.7082202408	arath	0.0020060180541624875	1	0.889411837283083	0.6178535606820461
arath_OP_Arabidopsis_mutantseed_20170323_virNOG_elut.tidy	OP_Arabidopsis_mutantseed_20170323	Athaliana_seed_IEX_53a_03232017	ENOG411DYNK	1	38.0495491411	arath	0.0010030090270812437	0.5	0.77522980992923185	0.38064192577733197
arath_OP_Arabidopsis_mutantseed_20170323_virNOG_elut.tidy	OP_Arabidopsis_mutantseed_20170323	Athaliana_seed_IEX_53a_03232017	ENOG411DYNS	1	72.3991845356	arath	0.0010030090270812437	0.038461538461538464	0.026599182740339872	0.03641694313710362
arath_OP_Arabidopsis_mutantseed_20170323_virNOG_elut.tidy	OP_Arabidopsis_mutantseed_20170323	Athaliana_seed_IEX_53a_03232017	ENOG411DYP6	15	2323.94214123	arath	0.015045135406218655	0.9375	0.5608609247215537	0.22755767301905716
arath_OP_Arabidopsis_mutantseed_20170323_virNOG_elut.tidy	OP_Arabidopsis_mutantseed_20170323	Athaliana_seed_IEX_53a_03232017	ENOG411DYPH	2	157.351819649	arath	0.0020060180541624875	0.125	0.13013609801127374	0.09704112337011032
arath_OP_Arabidopsis_mutantseed_20170323_virNOG_elut.tidy	OP_Arabidopsis_mutantseed_20170323	Athaliana_seed_IEX_53a_03232017	ENOG411DYQA	9	751.322223285	arath	0.009027081243731194	0.2727272727272727	0.21167034038485297	0.23019057171514545
arath_OP_Arabidopsis_mutantseed_20170323_virNOG_elut.tidy	OP_Arabidopsis_mutantseed_20170323	Athaliana_seed_IEX_53a_03232017	ENOG411DYRB	8	409.359783522	arath	0.00802407221664995	0.5333333333333333	0.4691150182971522	0.20795720494817785
arath_OP_Arabidopsis_mutantseed_20170323_virNOG_elut.tidy	OP_Arabidopsis_mutantseed_20170323	Athaliana_seed_IEX_53a_03232017	ENOG411DYRD	1	21.4458433061	arath	0.0010030090270812437	0.3333333333333333	0.24933582120517633	0.16616516215312604
arath_OP_Arabidopsis_mutantseed_20170323_virNOG_elut.tidy	OP_Arabidopsis_mutantseed_20170323	Athaliana_seed_IEX_53a_03232017	ENOG411DYRE	1	27.9077529593	arath	0.0010030090270812437	0.25	0.06240279183420253	0.0779839518555667
arath_OP_Arabidopsis_mutantseed_20170323_virNOG_elut.tidy	OP_Arabidopsis_mutantseed_20170323	Athaliana_seed_IEX_53a_03232017	ENOG411DYRG	16	2342.76125838	arath	0.0160481444332999	0.6153846153846154	0.6496894569445038	0.2269666141280986
arath_OP_Arabidopsis_mutantseed_20170323_virNOG_elut.tidy	OP_Arabidopsis_mutantseed_20170323	Athaliana_seed_IEX_53a_03232017	ENOG411DYRK	11	1164.04939286	arath	0.011033099297893681	0.3235294117647059	0.28555401391536167	0.2466685771600516
arath_OP_Arabidopsis_mutantseed_20170323_virNOG_elut.tidy	OP_Arabidopsis_mutantseed_20170323	Athaliana_seed_IEX_53a_03232017	ENOG411DYRP	997	32603.3945128	arath	1	0.5861258083480305	0.2016677255604434	1
arath_OP_Arabidopsis_mutantseed_20170323_virNOG_elut.tidy	OP_Arabidopsis_mutantseed_20170323	Athaliana_seed_IEX_53a_03232017	ENOG411DYRV	22	2859.42492281	arath	0.022066198595787363	0.6875	0.7292679393230467	0.21238716148445336
arath_OP_Arabidopsis_mutantseed_20170323_virNOG_elut.tidy	OP_Arabidopsis_mutantseed_20170323	Athaliana_seed_IEX_53a_03232017	ENOG411DYRZ	1	45.9016634916	arath	0.0010030090270812437	1	0.9517849321351373	0.4202607823470411
arath_OP_Arabidopsis_mutantseed_20170323_virNOG_elut.tidy	OP_Arabidopsis_mutantseed_20170323	Athaliana_seed_IEX_53a_03232017	ENOG411DYS7	1	27.8318781355	arath	0.0010030090270812437	0.3333333333333333	0.08625420564982807	0.20461384152457374
arath_OP_Arabidopsis_mutantseed_20170323_virNOG_elut.tidy	OP_Arabidopsis_mutantseed_20170323	Athaliana_seed_IEX_53a_03232017	ENOG411DYSF	6	931.421255017	arath	0.006018054162487462	0.23076923076923078	0.1592332027993833	0.19358074222668004
arath_OP_Arabidopsis_mutantseed_20170323_virNOG_elut.tidy	OP_Arabidopsis_mutantseed_20170323	Athaliana_seed_IEX_53a_03232017	ENOG411DYSG	2	9.94273547102	arath	0.0020060180541624875	1	0.34058891614074993	0.19859578736208625
arath_OP_Arabidopsis_mutantseed_20170323_virNOG_elut.tidy	OP_Arabidopsis_mutantseed_20170323	Athaliana_seed_IEX_53a_03232017	ENOG411DYSQ	2	250.649695443	arath	0.0020060180541624875	0.3333333333333333	0.5797068241157036	0.33767970578401874
arath_OP_Arabidopsis_mutantseed_20170323_virNOG_elut.tidy	OP_Arabidopsis_mutantseed_20170323	Athaliana_seed_IEX_53a_03232017	ENOG411DYSV	1	24.9545708547	arath	0.0010030090270812437	0.5	0.10824573825058642	0.08425275827482448
arath_OP_Arabidopsis_mutantseed_20170323_virNOG_elut.tidy	OP_Arabidopsis_mutantseed_20170323	Athaliana_seed_IEX_53a_03232017	ENOG411DYTN	1	71.341019057	arath	0.0010030090270812437	1	0.8428030983781485	0.3139418254764293
arath_OP_Arabidopsis_mutantseed_20170323_virNOG_elut.tidy	OP_Arabidopsis_mutantseed_20170323	Athaliana_seed_IEX_53a_03232017	ENOG411DYU1	1	84.4447095629	arath	0.0010030090270812437	1	1	0.2086258776328987
arath_OP_Arabidopsis_mutantseed_20170323_virNOG_elut.tidy	OP_Arabidopsis_mutantseed_20170323	Athaliana_seed_IEX_53a_03232017	ENOG411DYU4	1	32.3169704343	arath	0.0010030090270812437	0.0625	0.023217131947355005	0.0160481444332999
arath_OP_Arabidopsis_mutantseed_20170323_virNOG_elut.tidy	OP_Arabidopsis_mutantseed_20170323	Athaliana_seed_IEX_53a_03232017	ENOG411DYUB	1	429.886733085	arath	0.0010030090270812437	0.041666666666666664	0.05870558780155548	0.010431293881644934
arath_OP_Arabidopsis_mutantseed_20170323_virNOG_elut.tidy	OP_Arabidopsis_mutantseed_20170323	Athaliana_seed_IEX_53a_03232017	ENOG411DYV4	1	204.949274188	arath	0.0010030090270812437	0.5	0.6168615843975814	0.7763289869608826
arath_OP_Arabidopsis_mutantseed_20170323_virNOG_elut.tidy	OP_Arabidopsis_mutantseed_20170323	Athaliana_seed_IEX_53a_03232017	ENOG411DYV9	1	26.5389184293	arath	0.0010030090270812437	1	0.15673898666922426	0.16850551654964896
arath_OP_Arabidopsis_mutantseed_20170323_virNOG_elut.tidy	OP_Arabidopsis_mutantseed_20170323	Athaliana_seed_IEX_53a_03232017	ENOG411DYW9	1	97.1515547452	arath	0.0010030090270812437	1	0.1279267815687131	0.2728184553660983
arath_OP_Arabidopsis_mutantseed_20170323_virNOG_elut.tidy	OP_Arabidopsis_mutantseed_20170323	Athaliana_seed_IEX_53a_03232017	ENOG411DYWE	20	228.904994355	arath	0.020060180541624874	0.29850746268656714	0.25688580087919205	0.20125951625367905
arath_OP_Arabidopsis_mutantseed_20170323_virNOG_elut.tidy	OP_Arabidopsis_mutantseed_20170323	Athaliana_seed_IEX_53a_03232017	ENOG411DYXD	10	1618.24189222	arath	0.010030090270812437	1	1	0.9862922099632231
arath_OP_Arabidopsis_mutantseed_20170323_virNOG_elut.tidy	OP_Arabidopsis_mutantseed_20170323	Athaliana_seed_IEX_53a_03232017	ENOG411DYXJ	1	83.1323160216	arath	0.0010030090270812437	0.1111111111111111	0.13902627707283982	0.15513206285523237
arath_OP_Arabidopsis_mutantseed_20170323_virNOG_elut.tidy	OP_Arabidopsis_mutantseed_20170323	Athaliana_seed_IEX_53a_03232017	ENOG411DYXP	16	2998.74702631	arath	0.0160481444332999	0.1391304347826087	0.17696613619653132	0.10591775325977934
arath_OP_Arabidopsis_mutantseed_20170323_virNOG_elut.tidy	OP_Arabidopsis_mutantseed_20170323	Athaliana_seed_IEX_53a_03232017	ENOG411DYY5	1	171.312410119	arath	0.0010030090270812437	0.25	0.06872872317029367	0.07723169508525576
arath_OP_Arabidopsis_mutantseed_20170323_virNOG_elut.tidy	OP_Arabidopsis_mutantseed_20170323	Athaliana_seed_IEX_53a_03232017	ENOG411DYYR	10	978.151108532	arath	0.010030090270812437	0.45454545454545453	0.47349980728479235	0.1930792377131394
arath_OP_Arabidopsis_mutantseed_20170323_virNOG_elut.tidy	OP_Arabidopsis_mutantseed_20170323	Athaliana_seed_IEX_53a_03232017	ENOG411DYYS	17	1706.79287569	arath	0.017051153460381142	0.3695652173913043	0.4837461045302518	0.1810950091654273
arath_OP_Arabidopsis_mutantseed_20170323_virNOG_elut.tidy	OP_Arabidopsis_mutantseed_20170323	Athaliana_seed_IEX_53a_03232017	ENOG411DYZ5	6	164.888062005	arath	0.006018054162487462	0.46153846153846156	0.46053641364725195	0.2339518555667001
arath_OP_Arabidopsis_mutantseed_20170323_virNOG_elut.tidy	OP_Arabidopsis_mutantseed_20170323	Athaliana_seed_IEX_53a_03232017	ENOG411DZ02	1	219.325494301	arath	0.0010030090270812437	0.125	0.1482993631043282	0.05215646940822467
arath_OP_Arabidopsis_mutantseed_20170323_virNOG_elut.tidy	OP_Arabidopsis_mutantseed_20170323	Athaliana_seed_IEX_53a_03232017	ENOG411DZ0B	1	94.3400949615	arath	0.0010030090270812437	1	0.1773278849356107	0.19358074222668004
arath_OP_Arabidopsis_mutantseed_20170323_virNOG_elut.tidy	OP_Arabidopsis_mutantseed_20170323	Athaliana_seed_IEX_53a_03232017	ENOG411DZ0I	1	198.096198227	arath	0.0010030090270812437	1	1	1
arath_OP_Arabidopsis_mutantseed_20170323_virNOG_elut.tidy	OP_Arabidopsis_mutantseed_20170323	Athaliana_seed_IEX_53a_03232017	ENOG411DZ1N	8	349.489037281	arath	0.00802407221664995	0.32	0.253729617153408	0.1782490328127239
arath_OP_Arabidopsis_mutantseed_20170323_virNOG_elut.tidy	OP_Arabidopsis_mutantseed_20170323	Athaliana_seed_IEX_53a_03232017	ENOG411DZ22	8	1244.50952249	arath	0.00802407221664995	0.42105263157894735	0.4531243690404084	0.24954864593781345
arath_OP_Arabidopsis_mutantseed_20170323_virNOG_elut.tidy	OP_Arabidopsis_mutantseed_20170323	Athaliana_seed_IEX_53a_03232017	ENOG411DZ3A	1	73.533256975	arath	0.0010030090270812437	1	0.41166222301963484	1
arath_OP_Arabidopsis_mutantseed_20170323_virNOG_elut.tidy	OP_Arabidopsis_mutantseed_20170323	Athaliana_seed_IEX_53a_03232017	ENOG411DZ3D	2	39.2132011134	arath	0.0020060180541624875	0.2857142857142857	0.3340405605866031	0.15697091273821465
arath_OP_Arabidopsis_mutantseed_20170323_virNOG_elut.tidy	OP_Arabidopsis_mutantseed_20170323	Athaliana_seed_IEX_53a_03232017	ENOG411DZ3G	1	24.9589130455	arath	0.0010030090270812437	0.125	0.1219260227126425	0.11083249749247742
arath_OP_Arabidopsis_mutantseed_20170323_virNOG_elut.tidy	OP_Arabidopsis_mutantseed_20170323	Athaliana_seed_IEX_53a_03232017	ENOG411DZ3M	11	274.679981613	arath	0.011033099297893681	0.9166666666666666	0.8219543272262215	0.485456369107322
arath_OP_Arabidopsis_mutantseed_20170323_virNOG_elut.tidy	OP_Arabidopsis_mutantseed_20170323	Athaliana_seed_IEX_53a_03232017	ENOG411DZ3T	1	212.255940634	arath	0.0010030090270812437	1	1	1
arath_OP_Arabidopsis_mutantseed_20170323_virNOG_elut.tidy	OP_Arabidopsis_mutantseed_20170323	Athaliana_seed_IEX_53a_03232017	ENOG411DZ5B	6	1055.15017426	arath	0.006018054162487462	0.2727272727272727	0.4181892136205811	0.25626880641925776
arath_OP_Arabidopsis_mutantseed_20170323_virNOG_elut.tidy	OP_Arabidopsis_mutantseed_20170323	Athaliana_seed_IEX_53a_03232017	ENOG411DZ5D	1	54.2324760315	arath	0.0010030090270812437	1	0.948195056071245	0.5817452357071213
arath_OP_Arabidopsis_mutantseed_20170323_virNOG_elut.tidy	OP_Arabidopsis_mutantseed_20170323	Athaliana_seed_IEX_53a_03232017	ENOG411DZ5Q	8	669.689937845	arath	0.00802407221664995	0.24242424242424243	0.2749948234379597	0.18820096653597154
arath_OP_Arabidopsis_mutantseed_20170323_virNOG_elut.tidy	OP_Arabidopsis_mutantseed_20170323	Athaliana_seed_IEX_53a_03232017	ENOG411DZ5V	1	43.8463267325	arath	0.0010030090270812437	0.5	0.3946865049229653	0.19859578736208625
arath_OP_Arabidopsis_mutantseed_20170323_virNOG_elut.tidy	OP_Arabidopsis_mutantseed_20170323	Athaliana_seed_IEX_53a_03232017	ENOG411DZ60	1	13.9396378302	arath	0.0010030090270812437	1	0.17642712319246556	0.2086258776328987
arath_OP_Arabidopsis_mutantseed_20170323_virNOG_elut.tidy	OP_Arabidopsis_mutantseed_20170323	Athaliana_seed_IEX_53a_03232017	ENOG411DZ6K	1	26.4322248045	arath	0.0010030090270812437	0.5	0.22701513619575617	0.12136409227683048
arath_OP_Arabidopsis_mutantseed_20170323_virNOG_elut.tidy	OP_Arabidopsis_mutantseed_20170323	Athaliana_seed_IEX_53a_03232017	ENOG411DZ6R	3	698.565941263	arath	0.003009027081243731	0.15789473684210525	0.2545384261644292	0.12257826109908672
arath_OP_Arabidopsis_mutantseed_20170323_virNOG_elut.tidy	OP_Arabidopsis_mutantseed_20170323	Athaliana_seed_IEX_53a_03232017	ENOG411DZ6W	9	735.48202759	arath	0.009027081243731194	0.6	0.5331795907996849	0.34384973101121546
arath_OP_Arabidopsis_mutantseed_20170323_virNOG_elut.tidy	OP_Arabidopsis_mutantseed_20170323	Athaliana_seed_IEX_53a_03232017	ENOG411DZ78	18	2557.89485946	arath	0.01805416248746239	0.225	0.22197957990128642	0.19642928786359076
arath_OP_Arabidopsis_mutantseed_20170323_virNOG_elut.tidy	OP_Arabidopsis_mutantseed_20170323	Athaliana_seed_IEX_53a_03232017	ENOG411DZ79	12	356.721949645	arath	0.012036108324974924	0.8	0.5852186366138852	0.21263791374122365
arath_OP_Arabidopsis_mutantseed_20170323_virNOG_elut.tidy	OP_Arabidopsis_mutantseed_20170323	Athaliana_seed_IEX_53a_03232017	ENOG411DZ7Y	7	560.514656304	arath	0.007021063189568706	0.15555555555555556	0.16520731761649918	0.13183996433745682
arath_OP_Arabidopsis_mutantseed_20170323_virNOG_elut.tidy	OP_Arabidopsis_mutantseed_20170323	Athaliana_seed_IEX_53a_03232017	ENOG411DZ83	4	1610.81087632	arath	0.004012036108324975	0.2222222222222222	0.2986301243472198	0.2059511868940154
arath_OP_Arabidopsis_mutantseed_20170323_virNOG_elut.tidy	OP_Arabidopsis_mutantseed_20170323	Athaliana_seed_IEX_53a_03232017	ENOG411DZ8W	13	355.055460799	arath	0.013039117352056168	0.3611111111111111	0.40884495569779267	0.2574174135309153
arath_OP_Arabidopsis_mutantseed_20170323_virNOG_elut.tidy	OP_Arabidopsis_mutantseed_20170323	Athaliana_seed_IEX_53a_03232017	ENOG411DZ9I	2	104.319180562	arath	0.0020060180541624875	0.6666666666666666	0.8257141840903064	0.6178535606820461
arath_OP_Arabidopsis_mutantseed_20170323_virNOG_elut.tidy	OP_Arabidopsis_mutantseed_20170323	Athaliana_seed_IEX_53a_03232017	ENOG411DZA0	1	295.157286848	arath	0.0010030090270812437	1	0.1888222408082145	0.15947843530591774
arath_OP_Arabidopsis_mutantseed_20170323_virNOG_elut.tidy	OP_Arabidopsis_mutantseed_20170323	Athaliana_seed_IEX_53a_03232017	ENOG411DZAV	2	251.347293181	arath	0.0020060180541624875	0.06896551724137931	0.06286082378988657	0.06812102975593447
arath_OP_Arabidopsis_mutantseed_20170323_virNOG_elut.tidy	OP_Arabidopsis_mutantseed_20170323	Athaliana_seed_IEX_53a_03232017	ENOG411DZBA	6	230.794647261	arath	0.006018054162487462	0.5454545454545454	0.6008327822315068	0.2647943831494483
arath_OP_Arabidopsis_mutantseed_20170323_virNOG_elut.tidy	OP_Arabidopsis_mutantseed_20170323	Athaliana_seed_IEX_53a_03232017	ENOG411DZBH	1	56.7304431272	arath	0.0010030090270812437	0.125	0.08514280688715078	0.07723169508525576
arath_OP_Arabidopsis_mutantseed_20170323_virNOG_elut.tidy	OP_Arabidopsis_mutantseed_20170323	Athaliana_seed_IEX_53a_03232017	ENOG411DZBW	21	1296.7632128	arath	0.02106318956870612	0.6	0.5727896062821588	0.18535606820461387
arath_OP_Arabidopsis_mutantseed_20170323_virNOG_elut.tidy	OP_Arabidopsis_mutantseed_20170323	Athaliana_seed_IEX_53a_03232017	ENOG411DZBY	33	1052.82550303	arath	0.033099297893681046	0.559322033898305	0.31993843028663554	0.13350050150451354
arath_OP_Arabidopsis_mutantseed_20170323_virNOG_elut.tidy	OP_Arabidopsis_mutantseed_20170323	Athaliana_seed_IEX_53a_03232017	ENOG411DZEM	5	535.201012664	arath	0.0050150451354062184	0.2	0.35380752538448473	0.19712985109173675
arath_OP_Arabidopsis_mutantseed_20170323_virNOG_elut.tidy	OP_Arabidopsis_mutantseed_20170323	Athaliana_seed_IEX_53a_03232017	ENOG411DZEX	1	56.3143369156	arath	0.0010030090270812437	1	0.4253708787017987	0.30892678034102306
arath_OP_Arabidopsis_mutantseed_20170323_virNOG_elut.tidy	OP_Arabidopsis_mutantseed_20170323	Athaliana_seed_IEX_53a_03232017	ENOG411DZF8	1	114.273688542	arath	0.0010030090270812437	1	1	1
arath_OP_Arabidopsis_mutantseed_20170323_virNOG_elut.tidy	OP_Arabidopsis_mutantseed_20170323	Athaliana_seed_IEX_53a_03232017	ENOG411DZFG	9	130.634546196	arath	0.009027081243731194	0.47368421052631576	0.45794041830865473	0.1624874623871615
arath_OP_Arabidopsis_mutantseed_20170323_virNOG_elut.tidy	OP_Arabidopsis_mutantseed_20170323	Athaliana_seed_IEX_53a_03232017	ENOG411DZFT	2	119.300421352	arath	0.0020060180541624875	0.2857142857142857	0.21041858102176506	0.06619859578736209
arath_OP_Arabidopsis_mutantseed_20170323_virNOG_elut.tidy	OP_Arabidopsis_mutantseed_20170323	Athaliana_seed_IEX_53a_03232017	ENOG411DZG5	1	107.589913946	arath	0.0010030090270812437	0.1	0.07869770556954989	0.09704112337011032
arath_OP_Arabidopsis_mutantseed_20170323_virNOG_elut.tidy	OP_Arabidopsis_mutantseed_20170323	Athaliana_seed_IEX_53a_03232017	ENOG411DZG6	4	369.321717676	arath	0.004012036108324975	0.6666666666666666	0.3640999597992343	0.13239719157472418
arath_OP_Arabidopsis_mutantseed_20170323_virNOG_elut.tidy	OP_Arabidopsis_mutantseed_20170323	Athaliana_seed_IEX_53a_03232017	ENOG411DZGV	2	139.188469815	arath	0.0020060180541624875	1	0.19211699559142362	0.20461384152457374
arath_OP_Arabidopsis_mutantseed_20170323_virNOG_elut.tidy	OP_Arabidopsis_mutantseed_20170323	Athaliana_seed_IEX_53a_03232017	ENOG411DZH3	4	115.522506046	arath	0.004012036108324975	0.05970149253731343	0.04371808523812854	0.03674180436044977
arath_OP_Arabidopsis_mutantseed_20170323_virNOG_elut.tidy	OP_Arabidopsis_mutantseed_20170323	Athaliana_seed_IEX_53a_03232017	ENOG411DZH4	13	1439.63540398	arath	0.013039117352056168	0.3611111111111111	0.16030123636621196	0.2510030090270812
arath_OP_Arabidopsis_mutantseed_20170323_virNOG_elut.tidy	OP_Arabidopsis_mutantseed_20170323	Athaliana_seed_IEX_53a_03232017	ENOG411DZHA	1	56.2367550199	arath	0.0010030090270812437	0.0625	0.084966399343849	0.10142928786359078
arath_OP_Arabidopsis_mutantseed_20170323_virNOG_elut.tidy	OP_Arabidopsis_mutantseed_20170323	Athaliana_seed_IEX_53a_03232017	ENOG411DZHF	1	62.9729444579	arath	0.0010030090270812437	0.041666666666666664	0.05662510927354591	0.029230548789224816
arath_OP_Arabidopsis_mutantseed_20170323_virNOG_elut.tidy	OP_Arabidopsis_mutantseed_20170323	Athaliana_seed_IEX_53a_03232017	ENOG411DZHJ	1	109.000463632	arath	0.0010030090270812437	0.07692307692307693	0.09697983835926757	0.04456225820318097
arath_OP_Arabidopsis_mutantseed_20170323_virNOG_elut.tidy	OP_Arabidopsis_mutantseed_20170323	Athaliana_seed_IEX_53a_03232017	ENOG411DZI4	6	683.693390241	arath	0.006018054162487462	0.13333333333333333	0.096861171536905	0.04520227348712804
arath_OP_Arabidopsis_mutantseed_20170323_virNOG_elut.tidy	OP_Arabidopsis_mutantseed_20170323	Athaliana_seed_IEX_53a_03232017	ENOG411DZJB	8	529.065056549	arath	0.00802407221664995	0.1951219512195122	0.21283918252897527	0.10631895687061184
arath_OP_Arabidopsis_mutantseed_20170323_virNOG_elut.tidy	OP_Arabidopsis_mutantseed_20170323	Athaliana_seed_IEX_53a_03232017	ENOG411DZJC	2	410.593951723	arath	0.0020060180541624875	0.3333333333333333	0.30268684826319886	0.12136409227683048
arath_OP_Arabidopsis_mutantseed_20170323_virNOG_elut.tidy	OP_Arabidopsis_mutantseed_20170323	Athaliana_seed_IEX_53a_03232017	ENOG411DZK6	2	256.339866765	arath	0.0020060180541624875	0.18181818181818182	0.16051764342985536	0.06976485010587317
arath_OP_Arabidopsis_mutantseed_20170323_virNOG_elut.tidy	OP_Arabidopsis_mutantseed_20170323	Athaliana_seed_IEX_53a_03232017	ENOG411DZM0	1	79.0296822439	arath	0.0010030090270812437	1	0.942163584910951	0.30892678034102306
arath_OP_Arabidopsis_mutantseed_20170323_virNOG_elut.tidy	OP_Arabidopsis_mutantseed_20170323	Athaliana_seed_IEX_53a_03232017	ENOG411DZMA	1	33.4249216796	arath	0.0010030090270812437	0.5	0.3305625935715181	0.09929789368104312
arath_OP_Arabidopsis_mutantseed_20170323_virNOG_elut.tidy	OP_Arabidopsis_mutantseed_20170323	Athaliana_seed_IEX_53a_03232017	ENOG411DZN9	1	198.17473511	arath	0.0010030090270812437	1	0.94873413388410055	0.7763289869608826
arath_OP_Arabidopsis_mutantseed_20170323_virNOG_elut.tidy	OP_Arabidopsis_mutantseed_20170323	Athaliana_seed_IEX_53a_03232017	ENOG411DZNE	2	342.573580235	arath	0.0020060180541624875	0.14285714285714285	0.14904100414084873	0.06619859578736209
arath_OP_Arabidopsis_mutantseed_20170323_virNOG_elut.tidy	OP_Arabidopsis_mutantseed_20170323	Athaliana_seed_IEX_53a_03232017	ENOG411DZNJ	12	1450.90959407	arath	0.012036108324974924	0.21428571428571427	0.2100225197396283	0.27231695085255764
arath_OP_Arabidopsis_mutantseed_20170323_virNOG_elut.tidy	OP_Arabidopsis_mutantseed_20170323	Athaliana_seed_IEX_53a_03232017	ENOG411DZP3	1	57.1799937305	arath	0.0010030090270812437	1	1	1
arath_OP_Arabidopsis_mutantseed_20170323_virNOG_elut.tidy	OP_Arabidopsis_mutantseed_20170323	Athaliana_seed_IEX_53a_03232017	ENOG411DZP6	8	1685.76622581	arath	0.00802407221664995	0.8	0.5655519173735529	0.24272818455366096
arath_OP_Arabidopsis_mutantseed_20170323_virNOG_elut.tidy	OP_Arabidopsis_mutantseed_20170323	Athaliana_seed_IEX_53a_03232017	ENOG411DZQG	1	116.323796345	arath	0.0010030090270812437	0.5	0.21321130261493215	0.19859578736208625
arath_OP_Arabidopsis_mutantseed_20170323_virNOG_elut.tidy	OP_Arabidopsis_mutantseed_20170323	Athaliana_seed_IEX_53a_03232017	ENOG411DZR1	1	80.1163981788	arath	0.0010030090270812437	0.1111111111111111	0.15091135765736605	0.041725175526579734
arath_OP_Arabidopsis_mutantseed_20170323_virNOG_elut.tidy	OP_Arabidopsis_mutantseed_20170323	Athaliana_seed_IEX_53a_03232017	ENOG411DZR7	1	15.5860994537	arath	0.0010030090270812437	0.5	0.05554715515480028	0.12136409227683048
arath_OP_Arabidopsis_mutantseed_20170323_virNOG_elut.tidy	OP_Arabidopsis_mutantseed_20170323	Athaliana_seed_IEX_53a_03232017	ENOG411DZRY	1	51.3583992526	arath	0.0010030090270812437	1	1	1
arath_OP_Arabidopsis_mutantseed_20170323_virNOG_elut.tidy	OP_Arabidopsis_mutantseed_20170323	Athaliana_seed_IEX_53a_03232017	ENOG411DZT1	2	87.5470154892	arath	0.0020060180541624875	0.16666666666666666	0.1509603474427365	0.06178535606820462
arath_OP_Arabidopsis_mutantseed_20170323_virNOG_elut.tidy	OP_Arabidopsis_mutantseed_20170323	Athaliana_seed_IEX_53a_03232017	ENOG411DZT9	8	371.576308926	arath	0.00802407221664995	0.2857142857142857	0.2985170221024008	0.18187897024406552
arath_OP_Arabidopsis_mutantseed_20170323_virNOG_elut.tidy	OP_Arabidopsis_mutantseed_20170323	Athaliana_seed_IEX_53a_03232017	ENOG411DZTY	1	82.769113256	arath	0.0010030090270812437	0.5	0.2869344286669995	0.12136409227683048
arath_OP_Arabidopsis_mutantseed_20170323_virNOG_elut.tidy	OP_Arabidopsis_mutantseed_20170323	Athaliana_seed_IEX_53a_03232017	ENOG411DZU5	2	178.575554698	arath	0.0020060180541624875	0.16666666666666666	0.2729268124235101	0.10431293881644935
arath_OP_Arabidopsis_mutantseed_20170323_virNOG_elut.tidy	OP_Arabidopsis_mutantseed_20170323	Athaliana_seed_IEX_53a_03232017	ENOG411DZVP	1	34.6410941145	arath	0.0010030090270812437	1	1	1
arath_OP_Arabidopsis_mutantseed_20170323_virNOG_elut.tidy	OP_Arabidopsis_mutantseed_20170323	Athaliana_seed_IEX_53a_03232017	ENOG411DZWQ	1	292.232713567	arath	0.0010030090270812437	0.5	0.5599706692849389	0.12136409227683048
arath_OP_Arabidopsis_mutantseed_20170323_virNOG_elut.tidy	OP_Arabidopsis_mutantseed_20170323	Athaliana_seed_IEX_53a_03232017	ENOG411DZWS	1	324.803309442	arath	0.0010030090270812437	1	1	0.30892678034102306
arath_OP_Arabidopsis_mutantseed_20170323_virNOG_elut.tidy	OP_Arabidopsis_mutantseed_20170323	Athaliana_seed_IEX_53a_03232017	ENOG411DZXU	11	2507.67260966	arath	0.011033099297893681	0.36666666666666664	0.11086983840413873	0.23771313941825475
arath_OP_Arabidopsis_mutantseed_20170323_virNOG_elut.tidy	OP_Arabidopsis_mutantseed_20170323	Athaliana_seed_IEX_53a_03232017	ENOG411DZY1	1	94.2967799501	arath	0.0010030090270812437	1	1	1
arath_OP_Arabidopsis_mutantseed_20170323_virNOG_elut.tidy	OP_Arabidopsis_mutantseed_20170323	Athaliana_seed_IEX_53a_03232017	ENOG411DZYT	1	96.5918338536	arath	0.0010030090270812437	0.07692307692307693	0.05587767696555635	0.07673019057171514
arath_OP_Arabidopsis_mutantseed_20170323_virNOG_elut.tidy	OP_Arabidopsis_mutantseed_20170323	Athaliana_seed_IEX_53a_03232017	ENOG411DZZD	6	804.718297301	arath	0.006018054162487462	0.3	0.3514941538243312	0.14881006656332632
arath_OP_Arabidopsis_mutantseed_20170323_virNOG_elut.tidy	OP_Arabidopsis_mutantseed_20170323	Athaliana_seed_IEX_53a_03232017	ENOG411DZZG	1	115.39732363	arath	0.0010030090270812437	1	1	1
arath_OP_Arabidopsis_mutantseed_20170323_virNOG_elut.tidy	OP_Arabidopsis_mutantseed_20170323	Athaliana_seed_IEX_53a_03232017	ENOG411E00S	1	63.6351243769	arath	0.0010030090270812437	1	0.2027566018592717	0.19859578736208625
arath_OP_Arabidopsis_mutantseed_20170323_virNOG_elut.tidy	OP_Arabidopsis_mutantseed_20170323	Athaliana_seed_IEX_53a_03232017	ENOG411E02A	1	143.776435338	arath	0.0010030090270812437	1	1	1
arath_OP_Arabidopsis_mutantseed_20170323_virNOG_elut.tidy	OP_Arabidopsis_mutantseed_20170323	Athaliana_seed_IEX_53a_03232017	ENOG411E02B	6	212.607025602	arath	0.006018054162487462	0.5454545454545454	0.5649713609643944	0.30892678034102306
arath_OP_Arabidopsis_mutantseed_20170323_virNOG_elut.tidy	OP_Arabidopsis_mutantseed_20170323	Athaliana_seed_IEX_53a_03232017	ENOG411E037	1	83.9735814091	arath	0.0010030090270812437	1	0.9481950560705763	0.5817452357071213
arath_OP_Arabidopsis_mutantseed_20170323_virNOG_elut.tidy	OP_Arabidopsis_mutantseed_20170323	Athaliana_seed_IEX_53a_03232017	ENOG411E03A	1	103.726457945	arath	0.0010030090270812437	0.25	0.345882381166061	0.07723169508525576
arath_OP_Arabidopsis_mutantseed_20170323_virNOG_elut.tidy	OP_Arabidopsis_mutantseed_20170323	Athaliana_seed_IEX_53a_03232017	ENOG411E04H	1	77.9535557171	arath	0.0010030090270812437	1	0.9223415992965588	0.5817452357071213
arath_OP_Arabidopsis_mutantseed_20170323_virNOG_elut.tidy	OP_Arabidopsis_mutantseed_20170323	Athaliana_seed_IEX_53a_03232017	ENOG411E04I	1	104.162936158	arath	0.0010030090270812437	0.07142857142857142	0.09434616334496895	0.04891597870534681
arath_OP_Arabidopsis_mutantseed_20170323_virNOG_elut.tidy	OP_Arabidopsis_mutantseed_20170323	Athaliana_seed_IEX_53a_03232017	ENOG411E04Z	1	257.260617909	arath	0.0010030090270812437	1	0.10271204781561487	0.3329989969909729
arath_OP_Arabidopsis_mutantseed_20170323_virNOG_elut.tidy	OP_Arabidopsis_mutantseed_20170323	Athaliana_seed_IEX_53a_03232017	ENOG411E061	11	1804.0634988	arath	0.011033099297893681	0.2619047619047619	0.286885202123428	0.10103996199123687
arath_OP_Arabidopsis_mutantseed_20170323_virNOG_elut.tidy	OP_Arabidopsis_mutantseed_20170323	Athaliana_seed_IEX_53a_03232017	ENOG411E06F	12	692.690441978	arath	0.012036108324974924	0.41379310344827586	0.49685945577914425	0.2647943831494483
arath_OP_Arabidopsis_mutantseed_20170323_virNOG_elut.tidy	OP_Arabidopsis_mutantseed_20170323	Athaliana_seed_IEX_53a_03232017	ENOG411E070	1	147.760878983	arath	0.0010030090270812437	0.047619047619047616	0.019069871697912147	0.012991355017433252
arath_OP_Arabidopsis_mutantseed_20170323_virNOG_elut.tidy	OP_Arabidopsis_mutantseed_20170323	Athaliana_seed_IEX_53a_03232017	ENOG411E073	2	128.984309087	arath	0.0020060180541624875	1	0.4539559594813782	0.15947843530591774
arath_OP_Arabidopsis_mutantseed_20170323_virNOG_elut.tidy	OP_Arabidopsis_mutantseed_20170323	Athaliana_seed_IEX_53a_03232017	ENOG411E07N	1	41.8667988178	arath	0.0010030090270812437	0.5	0.2118963833961073	0.13340020060180544
arath_OP_Arabidopsis_mutantseed_20170323_virNOG_elut.tidy	OP_Arabidopsis_mutantseed_20170323	Athaliana_seed_IEX_53a_03232017	ENOG411E085	1	187.501795128	arath	0.0010030090270812437	1	0.942163584914199	0.30892678034102306
arath_OP_Arabidopsis_mutantseed_20170323_virNOG_elut.tidy	OP_Arabidopsis_mutantseed_20170323	Athaliana_seed_IEX_53a_03232017	ENOG411E08A	1	6.67557308261	arath	0.0010030090270812437	0.3333333333333333	0.07915432514958362	0.09929789368104312
arath_OP_Arabidopsis_mutantseed_20170323_virNOG_elut.tidy	OP_Arabidopsis_mutantseed_20170323	Athaliana_seed_IEX_53a_03232017	ENOG411E08J	10	454.175998963	arath	0.010030090270812437	0.45454545454545453	0.3640431427391579	0.26169417342937906
arath_OP_Arabidopsis_mutantseed_20170323_virNOG_elut.tidy	OP_Arabidopsis_mutantseed_20170323	Athaliana_seed_IEX_53a_03232017	ENOG411E08M	1	36.283961561	arath	0.0010030090270812437	0.05	0.0614628425607166	0.03881644934804414
arath_OP_Arabidopsis_mutantseed_20170323_virNOG_elut.tidy	OP_Arabidopsis_mutantseed_20170323	Athaliana_seed_IEX_53a_03232017	ENOG411E09E	4	708.048736846	arath	0.004012036108324975	0.5	0.3332358614461043	0.07973921765295887
arath_OP_Arabidopsis_mutantseed_20170323_virNOG_elut.tidy	OP_Arabidopsis_mutantseed_20170323	Athaliana_seed_IEX_53a_03232017	ENOG411E09U	8	723.913036374	arath	0.00802407221664995	0.6666666666666666	0.7085759812511387	0.27727627326423715
arath_OP_Arabidopsis_mutantseed_20170323_virNOG_elut.tidy	OP_Arabidopsis_mutantseed_20170323	Athaliana_seed_IEX_53a_03232017	ENOG411E0A1	17	683.519258088	arath	0.017051153460381142	0.3953488372093023	0.4725897588867639	0.32823470411233696
arath_OP_Arabidopsis_mutantseed_20170323_virNOG_elut.tidy	OP_Arabidopsis_mutantseed_20170323	Athaliana_seed_IEX_53a_03232017	ENOG411E0AG	2	395.522959476	arath	0.0020060180541624875	0.11764705882352941	0.10159673199714851	0.03924272818455366
arath_OP_Arabidopsis_mutantseed_20170323_virNOG_elut.tidy	OP_Arabidopsis_mutantseed_20170323	Athaliana_seed_IEX_53a_03232017	ENOG411E0AR	1	40.4241489002	arath	0.0010030090270812437	1	0.20701399283353109	0.16850551654964896
arath_OP_Arabidopsis_mutantseed_20170323_virNOG_elut.tidy	OP_Arabidopsis_mutantseed_20170323	Athaliana_seed_IEX_53a_03232017	ENOG411E0B1	9	1091.20481759	arath	0.009027081243731194	0.3333333333333333	0.2718635667813218	0.09443715762672635
arath_OP_Arabidopsis_mutantseed_20170323_virNOG_elut.tidy	OP_Arabidopsis_mutantseed_20170323	Athaliana_seed_IEX_53a_03232017	ENOG411E0B7	33	956.314473414	arath	0.033099297893681046	0.4342105263157895	0.4736617755577351	0.15215796643662333
arath_OP_Arabidopsis_mutantseed_20170323_virNOG_elut.tidy	OP_Arabidopsis_mutantseed_20170323	Athaliana_seed_IEX_53a_03232017	ENOG411E0BU	3	745.554681706	arath	0.003009027081243731	0.6	0.8103202247097357	0.25215646940822467
arath_OP_Arabidopsis_mutantseed_20170323_virNOG_elut.tidy	OP_Arabidopsis_mutantseed_20170323	Athaliana_seed_IEX_53a_03232017	ENOG411E0BX	1	100.588270177	arath	0.0010030090270812437	0.5	0.23000406749103072	0.2562688064192578
arath_OP_Arabidopsis_mutantseed_20170323_virNOG_elut.tidy	OP_Arabidopsis_mutantseed_20170323	Athaliana_seed_IEX_53a_03232017	ENOG411E0D3	8	549.1118366	arath	0.00802407221664995	0.2857142857142857	0.18177339965255726	0.2584595892941984
arath_OP_Arabidopsis_mutantseed_20170323_virNOG_elut.tidy	OP_Arabidopsis_mutantseed_20170323	Athaliana_seed_IEX_53a_03232017	ENOG411E0D8	1	42.9843791647	arath	0.0010030090270812437	0.038461538461538464	0.021696653044488888	0.009934565601566605
arath_OP_Arabidopsis_mutantseed_20170323_virNOG_elut.tidy	OP_Arabidopsis_mutantseed_20170323	Athaliana_seed_IEX_53a_03232017	ENOG411E0DM	4	622.181991423	arath	0.004012036108324975	1	0.7783376098168014	0.24272818455366096
arath_OP_Arabidopsis_mutantseed_20170323_virNOG_elut.tidy	OP_Arabidopsis_mutantseed_20170323	Athaliana_seed_IEX_53a_03232017	ENOG411E0DR	15	1963.96010806	arath	0.015045135406218655	0.9375	0.9596883534458842	0.39399448345035104
arath_OP_Arabidopsis_mutantseed_20170323_virNOG_elut.tidy	OP_Arabidopsis_mutantseed_20170323	Athaliana_seed_IEX_53a_03232017	ENOG411E0FB	6	386.617573326	arath	0.006018054162487462	0.4	0.35549354742088674	0.18204613841524572
arath_OP_Arabidopsis_mutantseed_20170323_virNOG_elut.tidy	OP_Arabidopsis_mutantseed_20170323	Athaliana_seed_IEX_53a_03232017	ENOG411E0FJ	1	21.0377481639	arath	0.0010030090270812437	1	0.2365493688361039	0.3329989969909729
arath_OP_Arabidopsis_mutantseed_20170323_virNOG_elut.tidy	OP_Arabidopsis_mutantseed_20170323	Athaliana_seed_IEX_53a_03232017	ENOG411E0H6	1	95.5537193716	arath	0.0010030090270812437	1	0.13353831540992547	0.12136409227683048
arath_OP_Arabidopsis_mutantseed_20170323_virNOG_elut.tidy	OP_Arabidopsis_mutantseed_20170323	Athaliana_seed_IEX_53a_03232017	ENOG411E0I8	1	114.705216531	arath	0.0010030090270812437	1	1	1
arath_OP_Arabidopsis_mutantseed_20170323_virNOG_elut.tidy	OP_Arabidopsis_mutantseed_20170323	Athaliana_seed_IEX_53a_03232017	ENOG411E0IJ	1	333.643434633	arath	0.0010030090270812437	0.25	0.26368367762792366	0.10506519558676028
arath_OP_Arabidopsis_mutantseed_20170323_virNOG_elut.tidy	OP_Arabidopsis_mutantseed_20170323	Athaliana_seed_IEX_53a_03232017	ENOG411E0J7	1	46.0077031208	arath	0.0010030090270812437	0.5	0.11318351824302937	0.24924774322968904
arath_OP_Arabidopsis_mutantseed_20170323_virNOG_elut.tidy	OP_Arabidopsis_mutantseed_20170323	Athaliana_seed_IEX_53a_03232017	ENOG411E0JH	4	1280.44140927	arath	0.004012036108324975	0.4444444444444444	0.55720887112362	0.1782490328127239
arath_OP_Arabidopsis_mutantseed_20170323_virNOG_elut.tidy	OP_Arabidopsis_mutantseed_20170323	Athaliana_seed_IEX_53a_03232017	ENOG411E0JK	9	1592.36277105	arath	0.009027081243731194	0.1836734693877551	0.14430419510131295	0.05201318240435593
arath_OP_Arabidopsis_mutantseed_20170323_virNOG_elut.tidy	OP_Arabidopsis_mutantseed_20170323	Athaliana_seed_IEX_53a_03232017	ENOG411E0KI	1	20.4565239903	arath	0.0010030090270812437	1	0.12584312283697355	0.4202607823470411
arath_OP_Arabidopsis_mutantseed_20170323_virNOG_elut.tidy	OP_Arabidopsis_mutantseed_20170323	Athaliana_seed_IEX_53a_03232017	ENOG411E0KV	8	728.561271384	arath	0.00802407221664995	0.47058823529411764	0.6324269040014497	0.24272818455366096
arath_OP_Arabidopsis_mutantseed_20170323_virNOG_elut.tidy	OP_Arabidopsis_mutantseed_20170323	Athaliana_seed_IEX_53a_03232017	ENOG411E0MG	1	104.528237036	arath	0.0010030090270812437	0.037037037037037035	0.015026673454519503	0.020862587763289867
arath_OP_Arabidopsis_mutantseed_20170323_virNOG_elut.tidy	OP_Arabidopsis_mutantseed_20170323	Athaliana_seed_IEX_53a_03232017	ENOG411E0MK	1	62.5307641662	arath	0.0010030090270812437	1	0.25789655484118895	0.5937813440320963
arath_OP_Arabidopsis_mutantseed_20170323_virNOG_elut.tidy	OP_Arabidopsis_mutantseed_20170323	Athaliana_seed_IEX_53a_03232017	ENOG411E0MS	2	207.489190224	arath	0.0020060180541624875	1	1	0.6278836509528586
arath_OP_Arabidopsis_mutantseed_20170323_virNOG_elut.tidy	OP_Arabidopsis_mutantseed_20170323	Athaliana_seed_IEX_53a_03232017	ENOG411E0NJ	1	110.950079426	arath	0.0010030090270812437	0.023809523809523808	0.010425585663655987	0.013424890054779723
arath_OP_Arabidopsis_mutantseed_20170323_virNOG_elut.tidy	OP_Arabidopsis_mutantseed_20170323	Athaliana_seed_IEX_53a_03232017	ENOG411E0NZ	10	564.891048938	arath	0.010030090270812437	0.3125	0.2661303608143495	0.222842440364572
arath_OP_Arabidopsis_mutantseed_20170323_virNOG_elut.tidy	OP_Arabidopsis_mutantseed_20170323	Athaliana_seed_IEX_53a_03232017	ENOG411E0Q7	2	364.752379587	arath	0.0020060180541624875	1	0.9053716311264614	0.3119358074222668
arath_OP_Arabidopsis_mutantseed_20170323_virNOG_elut.tidy	OP_Arabidopsis_mutantseed_20170323	Athaliana_seed_IEX_53a_03232017	ENOG411E0QD	1	226.896887097	arath	0.0010030090270812437	0.25	0.17042279340974797	0.05215646940822467
arath_OP_Arabidopsis_mutantseed_20170323_virNOG_elut.tidy	OP_Arabidopsis_mutantseed_20170323	Athaliana_seed_IEX_53a_03232017	ENOG411E0T1	1	11.4322389657	arath	0.0010030090270812437	1	0.10979739905538768	0.3329989969909729
arath_OP_Arabidopsis_mutantseed_20170323_virNOG_elut.tidy	OP_Arabidopsis_mutantseed_20170323	Athaliana_seed_IEX_53a_03232017	ENOG411E0T8	1	115.562271206	arath	0.0010030090270812437	1	1	0.19859578736208625
arath_OP_Arabidopsis_mutantseed_20170323_virNOG_elut.tidy	OP_Arabidopsis_mutantseed_20170323	Athaliana_seed_IEX_53a_03232017	ENOG411E0U4	2	343.825424215	arath	0.0020060180541624875	0.4	0.2641651040831265	0.09929789368104312
arath_OP_Arabidopsis_mutantseed_20170323_virNOG_elut.tidy	OP_Arabidopsis_mutantseed_20170323	Athaliana_seed_IEX_53a_03232017	ENOG411E0U6	19	2355.22379022	arath	0.01905717151454363	0.9047619047619048	0.7948497197518958	0.5050150451354063
arath_OP_Arabidopsis_mutantseed_20170323_virNOG_elut.tidy	OP_Arabidopsis_mutantseed_20170323	Athaliana_seed_IEX_53a_03232017	ENOG411E0U7	1	275.393824081	arath	0.0010030090270812437	1	1	1
arath_OP_Arabidopsis_mutantseed_20170323_virNOG_elut.tidy	OP_Arabidopsis_mutantseed_20170323	Athaliana_seed_IEX_53a_03232017	ENOG411E0U9	1	185.15067544	arath	0.0010030090270812437	0.3333333333333333	0.4282171220976315	0.24924774322968904
arath_OP_Arabidopsis_mutantseed_20170323_virNOG_elut.tidy	OP_Arabidopsis_mutantseed_20170323	Athaliana_seed_IEX_53a_03232017	ENOG411E0UD	11	669.657872865	arath	0.011033099297893681	0.1527777777777778	0.24425098689249147	0.2451266844010292
arath_OP_Arabidopsis_mutantseed_20170323_virNOG_elut.tidy	OP_Arabidopsis_mutantseed_20170323	Athaliana_seed_IEX_53a_03232017	ENOG411E0UM	1	74.8599915186	arath	0.0010030090270812437	1	0.6979178140105631	0.19859578736208625
arath_OP_Arabidopsis_mutantseed_20170323_virNOG_elut.tidy	OP_Arabidopsis_mutantseed_20170323	Athaliana_seed_IEX_53a_03232017	ENOG411E0VC	4	2291.63433899	arath	0.004012036108324975	0.13793103448275862	0.23770528292650567	0.19358074222668004
arath_OP_Arabidopsis_mutantseed_20170323_virNOG_elut.tidy	OP_Arabidopsis_mutantseed_20170323	Athaliana_seed_IEX_53a_03232017	ENOG411E0VU	8	265.858879472	arath	0.00802407221664995	0.1568627450980392	0.07515693153909274	0.09864888783999057
arath_OP_Arabidopsis_mutantseed_20170323_virNOG_elut.tidy	OP_Arabidopsis_mutantseed_20170323	Athaliana_seed_IEX_53a_03232017	ENOG411E0WJ	6	645.730330529	arath	0.006018054162487462	1	0.3258407918756814	0.14563691073219656
arath_OP_Arabidopsis_mutantseed_20170323_virNOG_elut.tidy	OP_Arabidopsis_mutantseed_20170323	Athaliana_seed_IEX_53a_03232017	ENOG411E0XX	1	13.4328071803	arath	0.0010030090270812437	0.5	0.4151041911812739	0.23671013039117353
arath_OP_Arabidopsis_mutantseed_20170323_virNOG_elut.tidy	OP_Arabidopsis_mutantseed_20170323	Athaliana_seed_IEX_53a_03232017	ENOG411E0XZ	5	366.256596935	arath	0.0050150451354062184	0.7142857142857143	0.5698286414831553	0.4112337011033099
arath_OP_Arabidopsis_mutantseed_20170323_virNOG_elut.tidy	OP_Arabidopsis_mutantseed_20170323	Athaliana_seed_IEX_53a_03232017	ENOG411E0Y8	46	3917.4868582	arath	0.04613841524573721	0.4380952380952381	0.31930911385707644	0.18455366098294884
arath_OP_Arabidopsis_mutantseed_20170323_virNOG_elut.tidy	OP_Arabidopsis_mutantseed_20170323	Athaliana_seed_IEX_53a_03232017	ENOG411E0YD	1	149.549637633	arath	0.0010030090270812437	0.14285714285714285	0.30869046307061687	0.08726178535606821
arath_OP_Arabidopsis_mutantseed_20170323_virNOG_elut.tidy	OP_Arabidopsis_mutantseed_20170323	Athaliana_seed_IEX_53a_03232017	ENOG411E0ZG	8	597.41125981	arath	0.00802407221664995	0.2962962962962963	0.1820085856427356	0.06619859578736209
arath_OP_Arabidopsis_mutantseed_20170323_virNOG_elut.tidy	OP_Arabidopsis_mutantseed_20170323	Athaliana_seed_IEX_53a_03232017	ENOG411E0ZK	7	849.297715031	arath	0.007021063189568706	0.3888888888888889	0.22150892190658306	0.1699097291875627
arath_OP_Arabidopsis_mutantseed_20170323_virNOG_elut.tidy	OP_Arabidopsis_mutantseed_20170323	Athaliana_seed_IEX_53a_03232017	ENOG411E107	1	58.0410871079	arath	0.0010030090270812437	1	0.3911899243056025	0.15947843530591774
arath_OP_Arabidopsis_mutantseed_20170323_virNOG_elut.tidy	OP_Arabidopsis_mutantseed_20170323	Athaliana_seed_IEX_53a_03232017	ENOG411E11A	10	1531.64393797	arath	0.010030090270812437	0.7692307692307693	0.8357665850196503	0.5757271815446339
arath_OP_Arabidopsis_mutantseed_20170323_virNOG_elut.tidy	OP_Arabidopsis_mutantseed_20170323	Athaliana_seed_IEX_53a_03232017	ENOG411E14H	3	430.497150881	arath	0.003009027081243731	0.21428571428571427	0.17983964008195713	0.08941109041409943
arath_OP_Arabidopsis_mutantseed_20170323_virNOG_elut.tidy	OP_Arabidopsis_mutantseed_20170323	Athaliana_seed_IEX_53a_03232017	ENOG411E15G	9	2145.80592928	arath	0.009027081243731194	0.25	0.22860237421134247	0.08124373119358075
arath_OP_Arabidopsis_mutantseed_20170323_virNOG_elut.tidy	OP_Arabidopsis_mutantseed_20170323	Athaliana_seed_IEX_53a_03232017	ENOG411E15S	1	52.8945460791	arath	0.0010030090270812437	1	0.6188699079874581	0.15947843530591774
arath_OP_Arabidopsis_mutantseed_20170323_virNOG_elut.tidy	OP_Arabidopsis_mutantseed_20170323	Athaliana_seed_IEX_53a_03232017	ENOG411E16G	8	1766.21091009	arath	0.00802407221664995	0.5	0.7109216631535058	0.19859578736208625
arath_OP_Arabidopsis_mutantseed_20170323_virNOG_elut.tidy	OP_Arabidopsis_mutantseed_20170323	Athaliana_seed_IEX_53a_03232017	ENOG411E16Q	1	31.7960114148	arath	0.0010030090270812437	1	0.19995551913596898	0.2086258776328987
arath_OP_Arabidopsis_mutantseed_20170323_virNOG_elut.tidy	OP_Arabidopsis_mutantseed_20170323	Athaliana_seed_IEX_53a_03232017	ENOG411E17D	8	926.644735761	arath	0.00802407221664995	0.14285714285714285	0.23421172342050092	0.08883794239862446
arath_OP_Arabidopsis_mutantseed_20170323_virNOG_elut.tidy	OP_Arabidopsis_mutantseed_20170323	Athaliana_seed_IEX_53a_03232017	ENOG411E17F	1	193.757764788	arath	0.0010030090270812437	1	0.3026868482619523	0.12136409227683048
arath_OP_Arabidopsis_mutantseed_20170323_virNOG_elut.tidy	OP_Arabidopsis_mutantseed_20170323	Athaliana_seed_IEX_53a_03232017	ENOG411E185	1	234.310659465	arath	0.0010030090270812437	0.1	0.18831365705549105	0.1020060180541625
arath_OP_Arabidopsis_mutantseed_20170323_virNOG_elut.tidy	OP_Arabidopsis_mutantseed_20170323	Athaliana_seed_IEX_53a_03232017	ENOG411E198	1	97.705284388	arath	0.0010030090270812437	0.034482758620689655	0.0316863312298779	0.021166949123231766
arath_OP_Arabidopsis_mutantseed_20170323_virNOG_elut.tidy	OP_Arabidopsis_mutantseed_20170323	Athaliana_seed_IEX_53a_03232017	ENOG411E19Y	12	606.798827883	arath	0.012036108324974924	0.5	0.515418205785567	0.28516318185325207
arath_OP_Arabidopsis_mutantseed_20170323_virNOG_elut.tidy	OP_Arabidopsis_mutantseed_20170323	Athaliana_seed_IEX_53a_03232017	ENOG411E1AP	3	423.774599439	arath	0.003009027081243731	0.5	0.4893909966815366	0.25275827482447344
arath_OP_Arabidopsis_mutantseed_20170323_virNOG_elut.tidy	OP_Arabidopsis_mutantseed_20170323	Athaliana_seed_IEX_53a_03232017	ENOG411E1B9	1	382.692646083	arath	0.0010030090270812437	1	0.30268684826239983	0.12136409227683048
arath_OP_Arabidopsis_mutantseed_20170323_virNOG_elut.tidy	OP_Arabidopsis_mutantseed_20170323	Athaliana_seed_IEX_53a_03232017	ENOG411E1BX	1	70.7043245482	arath	0.0010030090270812437	0.3333333333333333	0.3104710465976682	0.19608826479438313
arath_OP_Arabidopsis_mutantseed_20170323_virNOG_elut.tidy	OP_Arabidopsis_mutantseed_20170323	Athaliana_seed_IEX_53a_03232017	ENOG411E1DV	1	48.9485644528	arath	0.0010030090270812437	1	0.5872953105527704	0.5817452357071213
arath_OP_Arabidopsis_mutantseed_20170323_virNOG_elut.tidy	OP_Arabidopsis_mutantseed_20170323	Athaliana_seed_IEX_53a_03232017	ENOG411E1FR	1	68.1777803617	arath	0.0010030090270812437	1	0.1788628319608947	0.20962888665997995
arath_OP_Arabidopsis_mutantseed_20170323_virNOG_elut.tidy	OP_Arabidopsis_mutantseed_20170323	Athaliana_seed_IEX_53a_03232017	ENOG411E1JS	1	103.811656906	arath	0.0010030090270812437	1	0.9663236501615892	0.15947843530591774
arath_OP_Arabidopsis_mutantseed_20170323_virNOG_elut.tidy	OP_Arabidopsis_mutantseed_20170323	Athaliana_seed_IEX_53a_03232017	ENOG411E1N3	1	269.473689708	arath	0.0010030090270812437	1	0.924546542703302	0.3139418254764293
arath_OP_Arabidopsis_mutantseed_20170323_virNOG_elut.tidy	OP_Arabidopsis_mutantseed_20170323	Athaliana_seed_IEX_53a_03232017	ENOG411E1N4	1	133.388722941	arath	0.0010030090270812437	1	1	0.7763289869608826
arath_OP_Arabidopsis_mutantseed_20170323_virNOG_elut.tidy	OP_Arabidopsis_mutantseed_20170323	Athaliana_seed_IEX_53a_03232017	ENOG411E1Q1	1	16.6601476559	arath	0.0010030090270812437	0.5	0.3294841641399991	0.20962888665997995
arath_OP_Arabidopsis_mutantseed_20170323_virNOG_elut.tidy	OP_Arabidopsis_mutantseed_20170323	Athaliana_seed_IEX_53a_03232017	ENOG411E1QC	1	124.457150455	arath	0.0010030090270812437	1	1	1
arath_OP_Arabidopsis_mutantseed_20170323_virNOG_elut.tidy	OP_Arabidopsis_mutantseed_20170323	Athaliana_seed_IEX_53a_03232017	ENOG411E1QU	1	147.287999664	arath	0.0010030090270812437	0.2	0.30007397028563726	0.15446339017051153
arath_OP_Arabidopsis_mutantseed_20170323_virNOG_elut.tidy	OP_Arabidopsis_mutantseed_20170323	Athaliana_seed_IEX_53a_03232017	ENOG411E1TN	1	167.035408671	arath	0.0010030090270812437	1	1	1
arath_OP_Arabidopsis_mutantseed_20170323_virNOG_elut.tidy	OP_Arabidopsis_mutantseed_20170323	Athaliana_seed_IEX_53a_03232017	ENOG411E1VD	1	94.371331926	arath	0.0010030090270812437	1	1	1
arath_OP_Arabidopsis_mutantseed_20170323_virNOG_elut.tidy	OP_Arabidopsis_mutantseed_20170323	Athaliana_seed_IEX_53a_03232017	ENOG411E1WT	1	262.2549232	arath	0.0010030090270812437	0.1	0.12668923576316612	0.05456369107321966
arath_OP_Arabidopsis_mutantseed_20170323_virNOG_elut.tidy	OP_Arabidopsis_mutantseed_20170323	Athaliana_seed_IEX_53a_03232017	ENOG411E20X	1	143.158780007	arath	0.0010030090270812437	1	0.9077913443394185	1
arath_OP_Arabidopsis_mutantseed_20170323_virNOG_elut.tidy	OP_Arabidopsis_mutantseed_20170323	Athaliana_seed_IEX_53a_03232017	ENOG411E22A	9	537.688971322	arath	0.009027081243731194	0.20930232558139536	0.14404354145125273	0.1715145436308927
arath_OP_Arabidopsis_mutantseed_20170323_virNOG_elut.tidy	OP_Arabidopsis_mutantseed_20170323	Athaliana_seed_IEX_53a_03232017	ENOG411E22B	1	271.418682457	arath	0.0010030090270812437	0.3333333333333333	0.45693755020867416	0.2086258776328987
arath_OP_Arabidopsis_mutantseed_20170323_virNOG_elut.tidy	OP_Arabidopsis_mutantseed_20170323	Athaliana_seed_IEX_53a_03232017	ENOG411E23B	1	39.6108674673	arath	0.0010030090270812437	1	0.49513076808067596	0.5757271815446339
arath_OP_Arabidopsis_mutantseed_20170323_virNOG_elut.tidy	OP_Arabidopsis_mutantseed_20170323	Athaliana_seed_IEX_53a_03232017	ENOG411E25F	1	67.2332950257	arath	0.0010030090270812437	1	0.5453201989567452	0.2728184553660983
arath_OP_Arabidopsis_mutantseed_20170323_virNOG_elut.tidy	OP_Arabidopsis_mutantseed_20170323	Athaliana_seed_IEX_53a_03232017	ENOG411E26J	1	119.407373853	arath	0.0010030090270812437	1	0.6066013501160957	0.5125376128385156
arath_OP_Arabidopsis_mutantseed_20170323_virNOG_elut.tidy	OP_Arabidopsis_mutantseed_20170323	Athaliana_seed_IEX_53a_03232017	ENOG411E26V	1	105.500789403	arath	0.0010030090270812437	1	0.9157982296361543	0.4984954864593781
arath_OP_Arabidopsis_mutantseed_20170323_virNOG_elut.tidy	OP_Arabidopsis_mutantseed_20170323	Athaliana_seed_IEX_53a_03232017	ENOG411E26X	2	176.84743414	arath	0.0020060180541624875	0.08695652173913043	0.08980198848735553	0.0743138506428376
arath_OP_Arabidopsis_mutantseed_20170323_virNOG_elut.tidy	OP_Arabidopsis_mutantseed_20170323	Athaliana_seed_IEX_53a_03232017	ENOG411E272	3	292.888324332	arath	0.003009027081243731	0.6	0.817677721429812	0.29789368104312935
arath_OP_Arabidopsis_mutantseed_20170323_virNOG_elut.tidy	OP_Arabidopsis_mutantseed_20170323	Athaliana_seed_IEX_53a_03232017	ENOG411E280	1	170.456177389	arath	0.0010030090270812437	0.5	0.07234107077019383	0.13340020060180544
arath_OP_Arabidopsis_mutantseed_20170323_virNOG_elut.tidy	OP_Arabidopsis_mutantseed_20170323	Athaliana_seed_IEX_53a_03232017	ENOG411E29F	3	369.851227681	arath	0.003009027081243731	0.75	0.6649596435976353	0.42026078234704106
arath_OP_Arabidopsis_mutantseed_20170323_virNOG_elut.tidy	OP_Arabidopsis_mutantseed_20170323	Athaliana_seed_IEX_53a_03232017	ENOG411E2AQ	4	539.215333423	arath	0.004012036108324975	0.8	0.48703210880364994	0.2246740220661986
arath_OP_Arabidopsis_mutantseed_20170323_virNOG_elut.tidy	OP_Arabidopsis_mutantseed_20170323	Athaliana_seed_IEX_53a_03232017	ENOG411E2AU	3	376.263951531	arath	0.003009027081243731	0.3333333333333333	0.36948944974336345	0.20862587763289867
arath_OP_Arabidopsis_mutantseed_20170323_virNOG_elut.tidy	OP_Arabidopsis_mutantseed_20170323	Athaliana_seed_IEX_53a_03232017	ENOG411E2BF	1	145.860151792	arath	0.0010030090270812437	1	0.14040628162718954	0.39217652958876625
arath_OP_Arabidopsis_mutantseed_20170323_virNOG_elut.tidy	OP_Arabidopsis_mutantseed_20170323	Athaliana_seed_IEX_53a_03232017	ENOG411E2DK	14	1112.76673549	arath	0.014042126379137413	0.5	0.6239224144167494	0.15446339017051153
arath_OP_Arabidopsis_mutantseed_20170323_virNOG_elut.tidy	OP_Arabidopsis_mutantseed_20170323	Athaliana_seed_IEX_53a_03232017	ENOG411E2E2	1	188.145025986	arath	0.0010030090270812437	0.25	0.2490948083129457	0.08726178535606821
arath_OP_Arabidopsis_mutantseed_20170323_virNOG_elut.tidy	OP_Arabidopsis_mutantseed_20170323	Athaliana_seed_IEX_53a_03232017	ENOG411E2EK	19	1121.50722543	arath	0.01905717151454363	0.8636363636363636	0.8622553620274377	0.2695228542771171
arath_OP_Arabidopsis_mutantseed_20170323_virNOG_elut.tidy	OP_Arabidopsis_mutantseed_20170323	Athaliana_seed_IEX_53a_03232017	ENOG411E2FU	1	70.0848114746	arath	0.0010030090270812437	1	0.16653517333590484	0.40220661985957873
arath_OP_Arabidopsis_mutantseed_20170323_virNOG_elut.tidy	OP_Arabidopsis_mutantseed_20170323	Athaliana_seed_IEX_53a_03232017	ENOG411E2GF	1	164.269855414	arath	0.0010030090270812437	0.5	0.27636625276135673	0.12136409227683048
arath_OP_Arabidopsis_mutantseed_20170323_virNOG_elut.tidy	OP_Arabidopsis_mutantseed_20170323	Athaliana_seed_IEX_53a_03232017	ENOG411E2IN	4	349.948856922	arath	0.004012036108324975	0.36363636363636365	0.4934592445370977	0.20795720494817785
arath_OP_Arabidopsis_mutantseed_20170323_virNOG_elut.tidy	OP_Arabidopsis_mutantseed_20170323	Athaliana_seed_IEX_53a_03232017	ENOG411E2IP	1	78.9193055927	arath	0.0010030090270812437	0.05263157894736842	0.034353525349349545	0.013908391842193248
arath_OP_Arabidopsis_mutantseed_20170323_virNOG_elut.tidy	OP_Arabidopsis_mutantseed_20170323	Athaliana_seed_IEX_53a_03232017	ENOG411E2JJ	1	154.868142164	arath	0.0010030090270812437	0.1	0.08573315898266586	0.020862587763289867
arath_OP_Arabidopsis_mutantseed_20170323_virNOG_elut.tidy	OP_Arabidopsis_mutantseed_20170323	Athaliana_seed_IEX_53a_03232017	ENOG411E2JU	3	876.820698688	arath	0.003009027081243731	0.3333333333333333	0.37467493058214835	0.18535606820461384
arath_OP_Arabidopsis_mutantseed_20170323_virNOG_elut.tidy	OP_Arabidopsis_mutantseed_20170323	Athaliana_seed_IEX_53a_03232017	ENOG411E2K0	7	320.65321894	arath	0.007021063189568706	0.175	0.17352964309714616	0.13183996433745682
arath_OP_Arabidopsis_mutantseed_20170323_virNOG_elut.tidy	OP_Arabidopsis_mutantseed_20170323	Athaliana_seed_IEX_53a_03232017	ENOG411E2K2	1	98.512148642	arath	0.0010030090270812437	1	0.24141685953900982	0.20461384152457374
arath_OP_Arabidopsis_mutantseed_20170323_virNOG_elut.tidy	OP_Arabidopsis_mutantseed_20170323	Athaliana_seed_IEX_53a_03232017	ENOG411E2MC	1	163.381645359	arath	0.0010030090270812437	1	0.7868655776808664	0.4202607823470411
arath_OP_Arabidopsis_mutantseed_20170323_virNOG_elut.tidy	OP_Arabidopsis_mutantseed_20170323	Athaliana_seed_IEX_53a_03232017	ENOG411E2QA	7	352.566769551	arath	0.007021063189568706	0.875	0.35295473968765845	0.1699097291875627
arath_OP_Arabidopsis_mutantseed_20170323_virNOG_elut.tidy	OP_Arabidopsis_mutantseed_20170323	Athaliana_seed_IEX_53a_03232017	ENOG411E2R6	1	125.755688734	arath	0.0010030090270812437	1	0.2869344286673787	0.16850551654964896
arath_OP_Arabidopsis_mutantseed_20170323_virNOG_elut.tidy	OP_Arabidopsis_mutantseed_20170323	Athaliana_seed_IEX_53a_03232017	ENOG411E2RB	1	188.735359569	arath	0.0010030090270812437	0.2	0.13450222336617265	0.12437311935807423
arath_OP_Arabidopsis_mutantseed_20170323_virNOG_elut.tidy	OP_Arabidopsis_mutantseed_20170323	Athaliana_seed_IEX_53a_03232017	ENOG411E2S7	1	142.772601134	arath	0.0010030090270812437	0.05555555555555555	0.03984839794466045	0.08212873915865242
arath_OP_Arabidopsis_mutantseed_20170323_virNOG_elut.tidy	OP_Arabidopsis_mutantseed_20170323	Athaliana_seed_IEX_53a_03232017	ENOG411E2TI	4	971.247543163	arath	0.004012036108324975	0.11764705882352941	0.07529069935271342	0.08893346706787028
arath_OP_Arabidopsis_mutantseed_20170323_virNOG_elut.tidy	OP_Arabidopsis_mutantseed_20170323	Athaliana_seed_IEX_53a_03232017	ENOG411E2TN	1	223.934832778	arath	0.0010030090270812437	0.3333333333333333	0.2326392713367475	0.06619859578736209
arath_OP_Arabidopsis_mutantseed_20170323_virNOG_elut.tidy	OP_Arabidopsis_mutantseed_20170323	Athaliana_seed_IEX_53a_03232017	ENOG411E2VH	10	6519.94878512	arath	0.010030090270812437	1	0.11173008165363797	0.39869608826479436
arath_OP_Arabidopsis_mutantseed_20170323_virNOG_elut.tidy	OP_Arabidopsis_mutantseed_20170323	Athaliana_seed_IEX_53a_03232017	ENOG411E2VQ	2	733.494238326	arath	0.0020060180541624875	0.07407407407407407	0.06505788947561941	0.10912738214643931
arath_OP_Arabidopsis_mutantseed_20170323_virNOG_elut.tidy	OP_Arabidopsis_mutantseed_20170323	Athaliana_seed_IEX_53a_03232017	ENOG411E2VV	2	706.595434841	arath	0.0020060180541624875	0.6666666666666666	0.5699654087971948	0.3139418254764293
arath_OP_Arabidopsis_mutantseed_20170323_virNOG_elut.tidy	OP_Arabidopsis_mutantseed_20170323	Athaliana_seed_IEX_53a_03232017	ENOG411E2W2	2	297.428636056	arath	0.0020060180541624875	0.4	0.30829821984162215	0.24272818455366096
arath_OP_Arabidopsis_mutantseed_20170323_virNOG_elut.tidy	OP_Arabidopsis_mutantseed_20170323	Athaliana_seed_IEX_53a_03232017	ENOG411E2W3	1	77.1021290184	arath	0.0010030090270812437	0.5	0.252852014952089	0.29087261785356067
arath_OP_Arabidopsis_mutantseed_20170323_virNOG_elut.tidy	OP_Arabidopsis_mutantseed_20170323	Athaliana_seed_IEX_53a_03232017	ENOG411E2WK	33	4250.08732975	arath	0.033099297893681046	0.14473684210526316	0.07884896720476894	0.1175025075225677
arath_OP_Arabidopsis_mutantseed_20170323_virNOG_elut.tidy	OP_Arabidopsis_mutantseed_20170323	Athaliana_seed_IEX_53a_03232017	ENOG411E2WY	1	109.989763948	arath	0.0010030090270812437	0.16666666666666666	0.08382797767212798	0.08726178535606821
arath_OP_Arabidopsis_mutantseed_20170323_virNOG_elut.tidy	OP_Arabidopsis_mutantseed_20170323	Athaliana_seed_IEX_53a_03232017	ENOG411E2XE	1	138.722314577	arath	0.0010030090270812437	0.1	0.053986219980268514	0.05315947843530592
arath_OP_Arabidopsis_mutantseed_20170323_virNOG_elut.tidy	OP_Arabidopsis_mutantseed_20170323	Athaliana_seed_IEX_53a_03232017	ENOG411E2XZ	1	27.3291266442	arath	0.0010030090270812437	1	0.26395364188917925	0.15947843530591774
arath_OP_Arabidopsis_mutantseed_20170323_virNOG_elut.tidy	OP_Arabidopsis_mutantseed_20170323	Athaliana_seed_IEX_53a_03232017	ENOG411E303	1	164.645171341	arath	0.0010030090270812437	0.2	0.14346721433362883	0.06238716148445336
arath_OP_Arabidopsis_mutantseed_20170323_virNOG_elut.tidy	OP_Arabidopsis_mutantseed_20170323	Athaliana_seed_IEX_53a_03232017	ENOG411E30Z	8	1629.98719628	arath	0.00802407221664995	0.32	0.2517847557007287	0.1765295887662989
arath_OP_Arabidopsis_mutantseed_20170323_virNOG_elut.tidy	OP_Arabidopsis_mutantseed_20170323	Athaliana_seed_IEX_53a_03232017	ENOG411E31A	4	521.279975552	arath	0.004012036108324975	0.5714285714285714	0.6076248571264362	0.2059511868940154
arath_OP_Arabidopsis_mutantseed_20170323_virNOG_elut.tidy	OP_Arabidopsis_mutantseed_20170323	Athaliana_seed_IEX_53a_03232017	ENOG411E32J	3	420.641857104	arath	0.003009027081243731	1	0.9499423479960944	0.8876629889669007
arath_OP_Arabidopsis_mutantseed_20170323_virNOG_elut.tidy	OP_Arabidopsis_mutantseed_20170323	Athaliana_seed_IEX_53a_03232017	ENOG411E32K	1	190.066180097	arath	0.0010030090270812437	1	0.5021352501669489	0.12136409227683048
arath_OP_Arabidopsis_mutantseed_20170323_virNOG_elut.tidy	OP_Arabidopsis_mutantseed_20170323	Athaliana_seed_IEX_53a_03232017	ENOG411E33A	1	266.367452688	arath	0.0010030090270812437	1	1	1
arath_OP_Arabidopsis_mutantseed_20170323_virNOG_elut.tidy	OP_Arabidopsis_mutantseed_20170323	Athaliana_seed_IEX_53a_03232017	ENOG411E33I	3	234.953109374	arath	0.003009027081243731	0.08571428571428572	0.07451062821832989	0.078234704112337
arath_OP_Arabidopsis_mutantseed_20170323_virNOG_elut.tidy	OP_Arabidopsis_mutantseed_20170323	Athaliana_seed_IEX_53a_03232017	ENOG411E361	1	933.987153791	arath	0.0010030090270812437	1	0.5998245506006167	0.15947843530591774
arath_OP_Arabidopsis_mutantseed_20170323_virNOG_elut.tidy	OP_Arabidopsis_mutantseed_20170323	Athaliana_seed_IEX_53a_03232017	ENOG411E371	7	1369.34485224	arath	0.007021063189568706	0.7777777777777778	0.5372389302677936	0.28318288197927116
arath_OP_Arabidopsis_mutantseed_20170323_virNOG_elut.tidy	OP_Arabidopsis_mutantseed_20170323	Athaliana_seed_IEX_53a_03232017	ENOG411E376	3	725.67923122	arath	0.003009027081243731	0.75	0.7250903369938019	0.23169508525576726
arath_OP_Arabidopsis_mutantseed_20170323_virNOG_elut.tidy	OP_Arabidopsis_mutantseed_20170323	Athaliana_seed_IEX_53a_03232017	ENOG411E38A	1	449.117612277	arath	0.0010030090270812437	0.14285714285714285	0.3190842727639002	0.08883794239862446
arath_OP_Arabidopsis_mutantseed_20170323_virNOG_elut.tidy	OP_Arabidopsis_mutantseed_20170323	Athaliana_seed_IEX_53a_03232017	ENOG411E39B	2	260.523715914	arath	0.0020060180541624875	0.4	0.2350776061886877	0.16850551654964896
arath_OP_Arabidopsis_mutantseed_20170323_virNOG_elut.tidy	OP_Arabidopsis_mutantseed_20170323	Athaliana_seed_IEX_53a_03232017	ENOG411E3AE	14	2618.66795468	arath	0.014042126379137413	0.32558139534883723	0.3034867342028171	0.10693619319496951
arath_OP_Arabidopsis_mutantseed_20170323_virNOG_elut.tidy	OP_Arabidopsis_mutantseed_20170323	Athaliana_seed_IEX_53a_03232017	ENOG411E3BB	2	302.249281429	arath	0.0020060180541624875	1	0.30268684826193715	0.12136409227683048
arath_OP_Arabidopsis_mutantseed_20170323_virNOG_elut.tidy	OP_Arabidopsis_mutantseed_20170323	Athaliana_seed_IEX_53a_03232017	ENOG411E3BG	1	166.18391126	arath	0.0010030090270812437	1	0.16767928628559983	0.12136409227683048
arath_OP_Arabidopsis_mutantseed_20170323_virNOG_elut.tidy	OP_Arabidopsis_mutantseed_20170323	Athaliana_seed_IEX_53a_03232017	ENOG411E3BJ	11	946.635032322	arath	0.011033099297893681	0.4583333333333333	0.36779323654433976	0.22847709796054833
arath_OP_Arabidopsis_mutantseed_20170323_virNOG_elut.tidy	OP_Arabidopsis_mutantseed_20170323	Athaliana_seed_IEX_53a_03232017	ENOG411E3EB	5	1179.06501173	arath	0.0050150451354062184	0.8333333333333334	0.604508766907071	0.7397191574724172
arath_OP_Arabidopsis_mutantseed_20170323_virNOG_elut.tidy	OP_Arabidopsis_mutantseed_20170323	Athaliana_seed_IEX_53a_03232017	ENOG411E3EZ	1	721.823451542	arath	0.0010030090270812437	0.3333333333333333	0.5839849162249344	0.20728853226345703
arath_OP_Arabidopsis_mutantseed_20170323_virNOG_elut.tidy	OP_Arabidopsis_mutantseed_20170323	Athaliana_seed_IEX_53a_03232017	ENOG411E3FM	1	508.782130631	arath	0.0010030090270812437	0.5	0.5074650377909381	0.5757271815446339
arath_OP_Arabidopsis_mutantseed_20170323_virNOG_elut.tidy	OP_Arabidopsis_mutantseed_20170323	Athaliana_seed_IEX_53a_03232017	ENOG411E3JH	1	527.348798796	arath	0.0010030090270812437	1	1	1
arath_OP_Arabidopsis_mutantseed_20170323_virNOG_elut.tidy	OP_Arabidopsis_mutantseed_20170323	Athaliana_seed_IEX_53a_03232017	ENOG411E3KB	1	527.851925632	arath	0.0010030090270812437	0.023809523809523808	0.033753608024949415	0.01812580598939676
arath_OP_Arabidopsis_mutantseed_20170323_virNOG_elut.tidy	OP_Arabidopsis_mutantseed_20170323	Athaliana_seed_IEX_53a_03232017	ENOG411E3PM	1	209.094567453	arath	0.0010030090270812437	0.16666666666666666	0.08341678867573464	0.17285188900033432
arath_OP_Arabidopsis_mutantseed_20170323_virNOG_elut.tidy	OP_Arabidopsis_mutantseed_20170323	Athaliana_seed_IEX_53a_03232017	ENOG411E3RC	1	330.961867265	arath	0.0010030090270812437	0.07692307692307693	0.061347977250190054	0.0160481444332999
arath_OP_Arabidopsis_mutantseed_20170323_virNOG_elut.tidy	OP_Arabidopsis_mutantseed_20170323	Athaliana_seed_IEX_53a_03232017	ENOG411E3S1	2	317.665236336	arath	0.0020060180541624875	1	0.3723818773592103	0.3370110330992979
arath_OP_Arabidopsis_mutantseed_20170323_virNOG_elut.tidy	OP_Arabidopsis_mutantseed_20170323	Athaliana_seed_IEX_53a_03232017	ENOG411E3SA	1	168.387107054	arath	0.0010030090270812437	0.5	0.09667723208086587	0.10230692076228687
arath_OP_Arabidopsis_mutantseed_20170323_virNOG_elut.tidy	OP_Arabidopsis_mutantseed_20170323	Athaliana_seed_IEX_53a_03232017	ENOG411E3U9	1	227.771136598	arath	0.0010030090270812437	0.16666666666666666	0.07450753187990548	0.03034102306920762
arath_OP_Arabidopsis_mutantseed_20170323_virNOG_elut.tidy	OP_Arabidopsis_mutantseed_20170323	Athaliana_seed_IEX_53a_03232017	ENOG411E3VE	1	44.6571834597	arath	0.0010030090270812437	1	0.29962392525235293	0.2728184553660983
arath_OP_Arabidopsis_mutantseed_20170323_virNOG_elut.tidy	OP_Arabidopsis_mutantseed_20170323	Athaliana_seed_IEX_53a_03232017	ENOG411E3WJ	1	88.5060921057	arath	0.0010030090270812437	0.1111111111111111	0.06134797725011765	0.05456369107321966
arath_OP_Arabidopsis_mutantseed_20170323_virNOG_elut.tidy	OP_Arabidopsis_mutantseed_20170323	Athaliana_seed_IEX_53a_03232017	ENOG411E3Z1	1	127.501220687	arath	0.0010030090270812437	0.08333333333333333	0.023950850763471785	0.014543630892678034
arath_OP_Arabidopsis_mutantseed_20170323_virNOG_elut.tidy	OP_Arabidopsis_mutantseed_20170323	Athaliana_seed_IEX_53a_03232017	ENOG411E3ZA	2	158.902026751	arath	0.0020060180541624875	0.1	0.042361082851305285	0.020862587763289867
arath_OP_Arabidopsis_mutantseed_20170323_virNOG_elut.tidy	OP_Arabidopsis_mutantseed_20170323	Athaliana_seed_IEX_53a_03232017	ENOG411E3ZX	3	748.977916405	arath	0.003009027081243731	0.375	0.21942044545117897	0.14894684052156468
arath_OP_Arabidopsis_mutantseed_20170323_virNOG_elut.tidy	OP_Arabidopsis_mutantseed_20170323	Athaliana_seed_IEX_53a_03232017	ENOG411E40T	3	911.172966865	arath	0.003009027081243731	0.375	0.6002367373921375	0.29909729187562684
arath_OP_Arabidopsis_mutantseed_20170323_virNOG_elut.tidy	OP_Arabidopsis_mutantseed_20170323	Athaliana_seed_IEX_53a_03232017	ENOG411E41F	1	169.349319094	arath	0.0010030090270812437	1	0.1303977743975225	0.13340020060180544
arath_OP_Arabidopsis_mutantseed_20170323_virNOG_elut.tidy	OP_Arabidopsis_mutantseed_20170323	Athaliana_seed_IEX_53a_03232017	ENOG411E41U	4	342.80143097	arath	0.004012036108324975	0.36363636363636365	0.42317249673169727	0.2059511868940154
arath_OP_Arabidopsis_mutantseed_20170323_virNOG_elut.tidy	OP_Arabidopsis_mutantseed_20170323	Athaliana_seed_IEX_53a_03232017	ENOG411E42C	2	404.786177347	arath	0.0020060180541624875	0.4	0.0660670524233877	0.11885656970912739
arath_OP_Arabidopsis_mutantseed_20170323_virNOG_elut.tidy	OP_Arabidopsis_mutantseed_20170323	Athaliana_seed_IEX_53a_03232017	ENOG411E43J	2	793.301753323	arath	0.0020060180541624875	0.18181818181818182	0.18580343389626128	0.12357071213640924
arath_OP_Arabidopsis_mutantseed_20170323_virNOG_elut.tidy	OP_Arabidopsis_mutantseed_20170323	Athaliana_seed_IEX_53a_03232017	ENOG411E45I	1	198.83759207	arath	0.0010030090270812437	1	1	0.15947843530591774
arath_OP_Arabidopsis_mutantseed_20170323_virNOG_elut.tidy	OP_Arabidopsis_mutantseed_20170323	Athaliana_seed_IEX_53a_03232017	ENOG411E47N	1	95.4686729949	arath	0.0010030090270812437	1	0.8220393564486995	0.2086258776328987
arath_OP_Arabidopsis_mutantseed_20170323_virNOG_elut.tidy	OP_Arabidopsis_mutantseed_20170323	Athaliana_seed_IEX_53a_03232017	ENOG411E484	1	47.1548851383	arath	0.0010030090270812437	0.027777777777777776	0.021347356041751645	0.03989110187705975
arath_OP_Arabidopsis_mutantseed_20170323_virNOG_elut.tidy	OP_Arabidopsis_mutantseed_20170323	Athaliana_seed_IEX_53a_03232017	ENOG411E487	1	151.147390171	arath	0.0010030090270812437	1	0.06435287907879529	0.19859578736208625
arath_OP_Arabidopsis_mutantseed_20170323_virNOG_elut.tidy	OP_Arabidopsis_mutantseed_20170323	Athaliana_seed_IEX_53a_03232017	ENOG411E48V	1	122.153607215	arath	0.0010030090270812437	0.0625	0.05023257802266703	0.04783581513772085
arath_OP_Arabidopsis_mutantseed_20170323_virNOG_elut.tidy	OP_Arabidopsis_mutantseed_20170323	Athaliana_seed_IEX_53a_03232017	ENOG411E49P	3	583.219047445	arath	0.003009027081243731	0.15	0.15260852589980792	0.09102306920762286
arath_OP_Arabidopsis_mutantseed_20170323_virNOG_elut.tidy	OP_Arabidopsis_mutantseed_20170323	Athaliana_seed_IEX_53a_03232017	ENOG411E4FR	20	1048.93333546	arath	0.020060180541624874	0.8	0.8051025848656143	0.3139418254764293
arath_OP_Arabidopsis_mutantseed_20170323_virNOG_elut.tidy	OP_Arabidopsis_mutantseed_20170323	Athaliana_seed_IEX_53a_03232017	ENOG411E4GQ	5	1280.12305598	arath	0.0050150451354062184	0.8333333333333334	0.6158111740491916	0.2022734871280508
arath_OP_Arabidopsis_mutantseed_20170323_virNOG_elut.tidy	OP_Arabidopsis_mutantseed_20170323	Athaliana_seed_IEX_53a_03232017	ENOG411E4GX	16	4380.59059	arath	0.0160481444332999	0.8421052631578947	0.9076414218655965	0.26014886765559836
arath_OP_Arabidopsis_mutantseed_20170323_virNOG_elut.tidy	OP_Arabidopsis_mutantseed_20170323	Athaliana_seed_IEX_53a_03232017	ENOG411E4H2	1	268.006399388	arath	0.0010030090270812437	1	0.6269941856848013	0.12136409227683048
arath_OP_Arabidopsis_mutantseed_20170323_virNOG_elut.tidy	OP_Arabidopsis_mutantseed_20170323	Athaliana_seed_IEX_53a_03232017	ENOG411E4HS	1	658.984103856	arath	0.0010030090270812437	0.5	1	0.13640922768304914
arath_OP_Arabidopsis_mutantseed_20170323_virNOG_elut.tidy	OP_Arabidopsis_mutantseed_20170323	Athaliana_seed_IEX_53a_03232017	ENOG411E4HU	1	140.351148016	arath	0.0010030090270812437	0.25	0.2267422960163694	0.14543630892678033
arath_OP_Arabidopsis_mutantseed_20170323_virNOG_elut.tidy	OP_Arabidopsis_mutantseed_20170323	Athaliana_seed_IEX_53a_03232017	ENOG411E4KP	1	346.959580583	arath	0.0010030090270812437	0.3333333333333333	0.23221103413955874	0.12136409227683048
arath_OP_Arabidopsis_mutantseed_20170323_virNOG_elut.tidy	OP_Arabidopsis_mutantseed_20170323	Athaliana_seed_IEX_53a_03232017	ENOG411E4NF	5	179.785963178	arath	0.0050150451354062184	0.29411764705882354	0.31769679477351875	0.09086081774735973
arath_OP_Arabidopsis_mutantseed_20170323_virNOG_elut.tidy	OP_Arabidopsis_mutantseed_20170323	Athaliana_seed_IEX_53a_03232017	ENOG411E4NU	1	91.8683210502	arath	0.0010030090270812437	1	0.980399241306198	1
arath_OP_Arabidopsis_mutantseed_20170323_virNOG_elut.tidy	OP_Arabidopsis_mutantseed_20170323	Athaliana_seed_IEX_53a_03232017	ENOG411E4PT	1	144.014933005	arath	0.0010030090270812437	0.3333333333333333	0.15029898644498182	0.10464727515880977
arath_OP_Arabidopsis_mutantseed_20170323_virNOG_elut.tidy	OP_Arabidopsis_mutantseed_20170323	Athaliana_seed_IEX_53a_03232017	ENOG411E4QB	1	192.234362215	arath	0.0010030090270812437	1	0.07651584764453703	0.15947843530591774
arath_OP_Arabidopsis_mutantseed_20170323_virNOG_elut.tidy	OP_Arabidopsis_mutantseed_20170323	Athaliana_seed_IEX_53a_03232017	ENOG411E4RR	1	269.326627957	arath	0.0010030090270812437	1	1	0.4202607823470411
arath_OP_Arabidopsis_mutantseed_20170323_virNOG_elut.tidy	OP_Arabidopsis_mutantseed_20170323	Athaliana_seed_IEX_53a_03232017	ENOG411E4RY	1	83.5221621793	arath	0.0010030090270812437	0.08333333333333333	0.07451301394126844	0.029803696804699815
arath_OP_Arabidopsis_mutantseed_20170323_virNOG_elut.tidy	OP_Arabidopsis_mutantseed_20170323	Athaliana_seed_IEX_53a_03232017	ENOG411E4T4	2	871.561277188	arath	0.0020060180541624875	0.11764705882352941	0.06147366677746154	0.10431293881644935
arath_OP_Arabidopsis_mutantseed_20170323_virNOG_elut.tidy	OP_Arabidopsis_mutantseed_20170323	Athaliana_seed_IEX_53a_03232017	ENOG411E4VH	1	312.243841477	arath	0.0010030090270812437	1	0.16457593600243686	0.2728184553660983
arath_OP_Arabidopsis_mutantseed_20170323_virNOG_elut.tidy	OP_Arabidopsis_mutantseed_20170323	Athaliana_seed_IEX_53a_03232017	ENOG411E4W9	2	393.52228607	arath	0.0020060180541624875	1	0.9481950560691191	0.4202607823470411
arath_OP_Arabidopsis_mutantseed_20170323_virNOG_elut.tidy	OP_Arabidopsis_mutantseed_20170323	Athaliana_seed_IEX_53a_03232017	ENOG411E4WD	7	847.795198065	arath	0.007021063189568706	0.18421052631578946	0.23194539642020778	0.10812437311935809
arath_OP_Arabidopsis_mutantseed_20170323_virNOG_elut.tidy	OP_Arabidopsis_mutantseed_20170323	Athaliana_seed_IEX_53a_03232017	ENOG411E4WS	1	112.655702551	arath	0.0010030090270812437	0.5	0.07368472995490426	0.30692076228686055
arath_OP_Arabidopsis_mutantseed_20170323_virNOG_elut.tidy	OP_Arabidopsis_mutantseed_20170323	Athaliana_seed_IEX_53a_03232017	ENOG411E4X2	3	1079.55579013	arath	0.003009027081243731	0.2727272727272727	0.3082704377984425	0.08425275827482447
arath_OP_Arabidopsis_mutantseed_20170323_virNOG_elut.tidy	OP_Arabidopsis_mutantseed_20170323	Athaliana_seed_IEX_53a_03232017	ENOG411E4XB	3	387.750258146	arath	0.003009027081243731	0.6	0.5932882746630778	0.2339518555667001
arath_OP_Arabidopsis_mutantseed_20170323_virNOG_elut.tidy	OP_Arabidopsis_mutantseed_20170323	Athaliana_seed_IEX_53a_03232017	ENOG411E4XJ	3	719.442624565	arath	0.003009027081243731	0.23076923076923078	0.12276545880154234	0.09929789368104312
arath_OP_Arabidopsis_mutantseed_20170323_virNOG_elut.tidy	OP_Arabidopsis_mutantseed_20170323	Athaliana_seed_IEX_53a_03232017	ENOG411E4Y7	1	408.916648544	arath	0.0010030090270812437	1	1	1
arath_OP_Arabidopsis_mutantseed_20170323_virNOG_elut.tidy	OP_Arabidopsis_mutantseed_20170323	Athaliana_seed_IEX_53a_03232017	ENOG411E4YY	2	682.717150274	arath	0.0020060180541624875	0.5	0.4526858155640308	0.15446339017051153
arath_OP_Arabidopsis_mutantseed_20170323_virNOG_elut.tidy	OP_Arabidopsis_mutantseed_20170323	Athaliana_seed_IEX_53a_03232017	ENOG411E4Z5	3	241.886801472	arath	0.003009027081243731	0.1111111111111111	0.08917907862222627	0.058174523570712136
arath_OP_Arabidopsis_mutantseed_20170323_virNOG_elut.tidy	OP_Arabidopsis_mutantseed_20170323	Athaliana_seed_IEX_53a_03232017	ENOG411E50Q	1	69.24605414	arath	0.0010030090270812437	1	0.7214760954501781	0.3119358074222668
arath_OP_Arabidopsis_mutantseed_20170323_virNOG_elut.tidy	OP_Arabidopsis_mutantseed_20170323	Athaliana_seed_IEX_53a_03232017	ENOG411E511	1	468.579481477	arath	0.0010030090270812437	1	1	0.30892678034102306
arath_OP_Arabidopsis_mutantseed_20170323_virNOG_elut.tidy	OP_Arabidopsis_mutantseed_20170323	Athaliana_seed_IEX_53a_03232017	ENOG411E51P	1	344.970835192	arath	0.0010030090270812437	0.3333333333333333	0.13169375778784254	0.10397860247408892
arath_OP_Arabidopsis_mutantseed_20170323_virNOG_elut.tidy	OP_Arabidopsis_mutantseed_20170323	Athaliana_seed_IEX_53a_03232017	ENOG411E51V	1	509.370998837	arath	0.0010030090270812437	0.1111111111111111	0.06852114062707436	0.030313161707344254
arath_OP_Arabidopsis_mutantseed_20170323_virNOG_elut.tidy	OP_Arabidopsis_mutantseed_20170323	Athaliana_seed_IEX_53a_03232017	ENOG411E53Q	1	94.0377228623	arath	0.0010030090270812437	0.5	0.20601555286931025	0.3510531594784353
arath_OP_Arabidopsis_mutantseed_20170323_virNOG_elut.tidy	OP_Arabidopsis_mutantseed_20170323	Athaliana_seed_IEX_53a_03232017	ENOG411E53X	1	197.949109226	arath	0.0010030090270812437	1	1	1
arath_OP_Arabidopsis_mutantseed_20170323_virNOG_elut.tidy	OP_Arabidopsis_mutantseed_20170323	Athaliana_seed_IEX_53a_03232017	ENOG411E571	1	342.336213061	arath	0.0010030090270812437	0.09090909090909091	0.03353119106871598	0.021815446339017053
arath_OP_Arabidopsis_mutantseed_20170323_virNOG_elut.tidy	OP_Arabidopsis_mutantseed_20170323	Athaliana_seed_IEX_53a_03232017	ENOG411E57B	1	401.227617546	arath	0.0010030090270812437	0.5	0.27657593100332883	0.15947843530591774
arath_OP_Arabidopsis_mutantseed_20170323_virNOG_elut.tidy	OP_Arabidopsis_mutantseed_20170323	Athaliana_seed_IEX_53a_03232017	ENOG411E57X	1	190.209202807	arath	0.0010030090270812437	0.5	0.6095539646163195	0.29087261785356067
arath_OP_Arabidopsis_mutantseed_20170323_virNOG_elut.tidy	OP_Arabidopsis_mutantseed_20170323	Athaliana_seed_IEX_53a_03232017	ENOG411E587	1	172.06273891	arath	0.0010030090270812437	1	0.9053716311295826	0.3119358074222668
arath_OP_Arabidopsis_mutantseed_20170323_virNOG_elut.tidy	OP_Arabidopsis_mutantseed_20170323	Athaliana_seed_IEX_53a_03232017	ENOG411E592	3	401.227617546	arath	0.003009027081243731	0.75	0.42416393802972674	0.18204613841524572
arath_OP_Arabidopsis_mutantseed_20170323_virNOG_elut.tidy	OP_Arabidopsis_mutantseed_20170323	Athaliana_seed_IEX_53a_03232017	ENOG411E5A6	1	121.238717079	arath	0.0010030090270812437	0.0625	0.020895418752630887	0.02728184553660983
arath_OP_Arabidopsis_mutantseed_20170323_virNOG_elut.tidy	OP_Arabidopsis_mutantseed_20170323	Athaliana_seed_IEX_53a_03232017	ENOG411E5AF	1	129.001459887	arath	0.0010030090270812437	1	0.1778861070288807	0.19859578736208625
arath_OP_Arabidopsis_mutantseed_20170323_virNOG_elut.tidy	OP_Arabidopsis_mutantseed_20170323	Athaliana_seed_IEX_53a_03232017	ENOG411E5CU	7	945.808554457	arath	0.007021063189568706	0.7777777777777778	0.5642603520094098	0.22326980942828487
arath_OP_Arabidopsis_mutantseed_20170323_virNOG_elut.tidy	OP_Arabidopsis_mutantseed_20170323	Athaliana_seed_IEX_53a_03232017	ENOG411E5DF	3	599.732476949	arath	0.003009027081243731	0.75	0.5021352501680245	0.14894684052156468
arath_OP_Arabidopsis_mutantseed_20170323_virNOG_elut.tidy	OP_Arabidopsis_mutantseed_20170323	Athaliana_seed_IEX_53a_03232017	ENOG411E5E0	6	620.645926121	arath	0.006018054162487462	0.6	0.6625842139051116	0.23169508525576726
arath_OP_Arabidopsis_mutantseed_20170323_virNOG_elut.tidy	OP_Arabidopsis_mutantseed_20170323	Athaliana_seed_IEX_53a_03232017	ENOG411E5JB	1	132.496842373	arath	0.0010030090270812437	1	0.05293521995929068	0.3600802407221665
arath_OP_Arabidopsis_mutantseed_20170323_virNOG_elut.tidy	OP_Arabidopsis_mutantseed_20170323	Athaliana_seed_IEX_53a_03232017	ENOG411E5PT	1	747.92429954	arath	0.0010030090270812437	1	0.4399661239575848	0.16850551654964896
arath_OP_Arabidopsis_mutantseed_20170323_virNOG_elut.tidy	OP_Arabidopsis_mutantseed_20170323	Athaliana_seed_IEX_53a_03232017	ENOG411E5Q2	1	302.682691405	arath	0.0010030090270812437	1	1	0.4984954864593781
arath_OP_Arabidopsis_mutantseed_20170323_virNOG_elut.tidy	OP_Arabidopsis_mutantseed_20170323	Athaliana_seed_IEX_53a_03232017	ENOG411E5QF	1	13.2157689571	arath	0.0010030090270812437	0.5	0.09417617039777423	0.13340020060180544
arath_OP_Arabidopsis_mutantseed_20170323_virNOG_elut.tidy	OP_Arabidopsis_mutantseed_20170323	Athaliana_seed_IEX_53a_03232017	ENOG411E5SY	3	1123.28705661	arath	0.003009027081243731	0.75	0.4895379316720175	0.2392176529588766
arath_OP_Arabidopsis_mutantseed_20170323_virNOG_elut.tidy	OP_Arabidopsis_mutantseed_20170323	Athaliana_seed_IEX_53a_03232017	ENOG411E5UE	2	172.586879606	arath	0.0020060180541624875	1	0.6637822344048232	0.6238716148445336
arath_OP_Arabidopsis_mutantseed_20170323_virNOG_elut.tidy	OP_Arabidopsis_mutantseed_20170323	Athaliana_seed_IEX_53a_03232017	ENOG411E5Z3	1	387.672630467	arath	0.0010030090270812437	1	1	0.5757271815446339
arath_OP_Arabidopsis_mutantseed_20170323_virNOG_elut.tidy	OP_Arabidopsis_mutantseed_20170323	Athaliana_seed_IEX_53a_03232017	ENOG411E61D	1	347.730601873	arath	0.0010030090270812437	0.3333333333333333	0.3953987709130124	0.30892678034102306
arath_OP_Arabidopsis_mutantseed_20170323_virNOG_elut.tidy	OP_Arabidopsis_mutantseed_20170323	Athaliana_seed_IEX_53a_03232017	ENOG411E620	4	1784.40703593	arath	0.004012036108324975	0.4	0.16010074985348471	0.06980942828485456
arath_OP_Arabidopsis_mutantseed_20170323_virNOG_elut.tidy	OP_Arabidopsis_mutantseed_20170323	Athaliana_seed_IEX_53a_03232017	ENOG411E63X	1	368.061624966	arath	0.0010030090270812437	1	1	0.6218655967903711
arath_OP_Arabidopsis_mutantseed_20170323_virNOG_elut.tidy	OP_Arabidopsis_mutantseed_20170323	Athaliana_seed_IEX_53a_03232017	ENOG411E651	1	384.396073499	arath	0.0010030090270812437	0.1111111111111111	0.13212394324650872	0.09468405215646941
arath_OP_Arabidopsis_mutantseed_20170323_virNOG_elut.tidy	OP_Arabidopsis_mutantseed_20170323	Athaliana_seed_IEX_53a_03232017	ENOG411E6AG	4	1633.28009971	arath	0.004012036108324975	0.6666666666666666	0.5878623789512324	0.21825476429287863
arath_OP_Arabidopsis_mutantseed_20170323_virNOG_elut.tidy	OP_Arabidopsis_mutantseed_20170323	Athaliana_seed_IEX_53a_03232017	ENOG411E6BC	3	298.29831043	arath	0.003009027081243731	0.21428571428571427	0.20982121816300692	0.08425275827482447
arath_OP_Arabidopsis_mutantseed_20170323_virNOG_elut.tidy	OP_Arabidopsis_mutantseed_20170323	Athaliana_seed_IEX_53a_03232017	ENOG411E6BM	1	191.763199562	arath	0.0010030090270812437	1	1	1
arath_OP_Arabidopsis_mutantseed_20170323_virNOG_elut.tidy	OP_Arabidopsis_mutantseed_20170323	Athaliana_seed_IEX_53a_03232017	ENOG411E6C0	2	276.242413621	arath	0.0020060180541624875	0.5	0.6170556970536837	0.3878301571380809
arath_OP_Arabidopsis_mutantseed_20170323_virNOG_elut.tidy	OP_Arabidopsis_mutantseed_20170323	Athaliana_seed_IEX_53a_03232017	ENOG411E6EI	1	211.561759989	arath	0.0010030090270812437	0.2	0.1328019947385622	0.10464727515880977
arath_OP_Arabidopsis_mutantseed_20170323_virNOG_elut.tidy	OP_Arabidopsis_mutantseed_20170323	Athaliana_seed_IEX_53a_03232017	ENOG411E6II	11	402.052340295	arath	0.011033099297893681	0.5	0.44698376963739	0.3089267803410231
arath_OP_Arabidopsis_mutantseed_20170323_virNOG_elut.tidy	OP_Arabidopsis_mutantseed_20170323	Athaliana_seed_IEX_53a_03232017	ENOG411E6IM	1	305.120755954	arath	0.0010030090270812437	0.03571428571428571	0.056448690638310164	0.027726035248602954
arath_OP_Arabidopsis_mutantseed_20170323_virNOG_elut.tidy	OP_Arabidopsis_mutantseed_20170323	Athaliana_seed_IEX_53a_03232017	ENOG411E6KU	3	780.490219533	arath	0.003009027081243731	0.2727272727272727	0.373689592170786	0.25626880641925776
arath_OP_Arabidopsis_mutantseed_20170323_virNOG_elut.tidy	OP_Arabidopsis_mutantseed_20170323	Athaliana_seed_IEX_53a_03232017	ENOG411E6MK	1	97.8437061887	arath	0.0010030090270812437	1	0.0931784370153488	0.20461384152457374
arath_OP_Arabidopsis_mutantseed_20170323_virNOG_elut.tidy	OP_Arabidopsis_mutantseed_20170323	Athaliana_seed_IEX_53a_03232017	ENOG411E6MZ	1	192.897893051	arath	0.0010030090270812437	1	1	0.47342026078234706
arath_OP_Arabidopsis_mutantseed_20170323_virNOG_elut.tidy	OP_Arabidopsis_mutantseed_20170323	Athaliana_seed_IEX_53a_03232017	ENOG411E6NY	12	798.204442204	arath	0.012036108324974924	0.13636363636363635	0.23322059902332132	0.06588185609459958
arath_OP_Arabidopsis_mutantseed_20170323_virNOG_elut.tidy	OP_Arabidopsis_mutantseed_20170323	Athaliana_seed_IEX_53a_03232017	ENOG411E6PQ	1	120.979831666	arath	0.0010030090270812437	0.25	0.17752482006634926	0.07973921765295887
arath_OP_Arabidopsis_mutantseed_20170323_virNOG_elut.tidy	OP_Arabidopsis_mutantseed_20170323	Athaliana_seed_IEX_53a_03232017	ENOG411E6PS	2	367.536748897	arath	0.0020060180541624875	1	1	0.3189568706118355
arath_OP_Arabidopsis_mutantseed_20170323_virNOG_elut.tidy	OP_Arabidopsis_mutantseed_20170323	Athaliana_seed_IEX_53a_03232017	ENOG411E72E	2	740.161130865	arath	0.0020060180541624875	0.5	0.1876109725899916	0.1123370110330993
arath_OP_Arabidopsis_mutantseed_20170323_virNOG_elut.tidy	OP_Arabidopsis_mutantseed_20170323	Athaliana_seed_IEX_53a_03232017	ENOG411E75G	2	2664.065095	arath	0.0020060180541624875	0.5	0.30255891260399925	0.09929789368104312
arath_OP_Arabidopsis_mutantseed_20170323_virNOG_elut.tidy	OP_Arabidopsis_mutantseed_20170323	Athaliana_seed_IEX_53a_03232017	ENOG411E76H	1	229.618214861	arath	0.0010030090270812437	0.25	0.20948495424934035	0.0779839518555667
arath_OP_Arabidopsis_mutantseed_20170323_virNOG_elut.tidy	OP_Arabidopsis_mutantseed_20170323	Athaliana_seed_IEX_53a_03232017	ENOG411E776	1	254.685499419	arath	0.0010030090270812437	0.5	0.5496541945953651	0.15697091273821465
arath_OP_Arabidopsis_mutantseed_20170323_virNOG_elut.tidy	OP_Arabidopsis_mutantseed_20170323	Athaliana_seed_IEX_53a_03232017	ENOG411E77N	1	59.5731361077	arath	0.0010030090270812437	1	0.302686848262573	0.12136409227683048
arath_OP_Arabidopsis_mutantseed_20170323_virNOG_elut.tidy	OP_Arabidopsis_mutantseed_20170323	Athaliana_seed_IEX_53a_03232017	ENOG411E78N	1	21.2687939492	arath	0.0010030090270812437	1	0.9938843717077712	1
arath_OP_Arabidopsis_mutantseed_20170323_virNOG_elut.tidy	OP_Arabidopsis_mutantseed_20170323	Athaliana_seed_IEX_53a_03232017	ENOG411E79G	1	75.3315861943	arath	0.0010030090270812437	1	0.4784458591148088	0.2728184553660983
arath_OP_Arabidopsis_mutantseed_20170323_virNOG_elut.tidy	OP_Arabidopsis_mutantseed_20170323	Athaliana_seed_IEX_53a_03232017	ENOG411E79I	1	231.477471661	arath	0.0010030090270812437	1	1	1
arath_OP_Arabidopsis_mutantseed_20170323_virNOG_elut.tidy	OP_Arabidopsis_mutantseed_20170323	Athaliana_seed_IEX_53a_03232017	ENOG411E7AC	1	514.249481643	arath	0.0010030090270812437	0.5	0.15516189931867747	0.16649949849548645
arath_OP_Arabidopsis_mutantseed_20170323_virNOG_elut.tidy	OP_Arabidopsis_mutantseed_20170323	Athaliana_seed_IEX_53a_03232017	ENOG411E7BB	1	154.996198509	arath	0.0010030090270812437	1	0.25260452583928966	0.2086258776328987
arath_OP_Arabidopsis_mutantseed_20170323_virNOG_elut.tidy	OP_Arabidopsis_mutantseed_20170323	Athaliana_seed_IEX_53a_03232017	ENOG411E7RY	1	371.507053283	arath	0.0010030090270812437	0.2	0.1324059781646549	0.11300568371782012
arath_OP_Arabidopsis_mutantseed_20170323_virNOG_elut.tidy	OP_Arabidopsis_mutantseed_20170323	Athaliana_seed_IEX_53a_03232017	ENOG411E7XC	1	147.462492717	arath	0.0010030090270812437	1	0.6066013501175768	0.4984954864593781
arath_OP_Arabidopsis_mutantseed_20170323_virNOG_elut.tidy	OP_Arabidopsis_mutantseed_20170323	Athaliana_seed_IEX_53a_03232017	ENOG411E8A9	31	2122.50478355	arath	0.031093279839518557	1	1	0.7436476094951521
arath_OP_Arabidopsis_mutantseed_20170323_virNOG_elut.tidy	OP_Arabidopsis_mutantseed_20170323	Athaliana_seed_IEX_53a_03232017	ENOG411E8AR	1	460.869560695	arath	0.0010030090270812437	1	1	1
arath_OP_Arabidopsis_mutantseed_20170323_virNOG_elut.tidy	OP_Arabidopsis_mutantseed_20170323	Athaliana_seed_IEX_53a_03232017	ENOG411E8BR	1	18.1994383395	arath	0.0010030090270812437	0.5	0.07758314793899868	0.3139418254764293
arath_OP_Arabidopsis_mutantseed_20170323_virNOG_elut.tidy	OP_Arabidopsis_mutantseed_20170323	Athaliana_seed_IEX_53a_03232017	ENOG411E8JF	1	699.565320292	arath	0.0010030090270812437	1	1	1
arath_OP_Arabidopsis_mutantseed_20170323_virNOG_elut.tidy	OP_Arabidopsis_mutantseed_20170323	Athaliana_seed_IEX_53a_03232017	ENOG411E8KG	1	612.37088037	arath	0.0010030090270812437	0.5	0.07545567882869568	0.2086258776328987
arath_OP_Arabidopsis_mutantseed_20170323_virNOG_elut.tidy	OP_Arabidopsis_mutantseed_20170323	Athaliana_seed_IEX_53a_03232017	ENOG411E8M1	2	1103.90667261	arath	0.0020060180541624875	0.3333333333333333	0.2800004095402922	0.12357071213640924
arath_OP_Arabidopsis_mutantseed_20170323_virNOG_elut.tidy	OP_Arabidopsis_mutantseed_20170323	Athaliana_seed_IEX_53a_03232017	ENOG411E8RN	1	266.4065095	arath	0.0010030090270812437	0.3333333333333333	0.21184359862055616	0.15446339017051153
arath_OP_Arabidopsis_mutantseed_20170323_virNOG_elut.tidy	OP_Arabidopsis_mutantseed_20170323	Athaliana_seed_IEX_53a_03232017	ENOG411E8SD	1	245.349989126	arath	0.0010030090270812437	1	1	0.15947843530591774
arath_OP_Arabidopsis_mutantseed_20170323_virNOG_elut.tidy	OP_Arabidopsis_mutantseed_20170323	Athaliana_seed_IEX_53a_03232017	ENOG411E8SW	1	333.406471966	arath	0.0010030090270812437	0.14285714285714285	0.16391095404178307	0.06619859578736209
arath_OP_Arabidopsis_mutantseed_20170323_virNOG_elut.tidy	OP_Arabidopsis_mutantseed_20170323	Athaliana_seed_IEX_53a_03232017	ENOG411E8TR	1	191.763199562	arath	0.0010030090270812437	0.25	0.257710586244659	0.14008692744901372
arath_OP_Arabidopsis_mutantseed_20170323_virNOG_elut.tidy	OP_Arabidopsis_mutantseed_20170323	Athaliana_seed_IEX_53a_03232017	ENOG411E8Z0	2	102.358212698	arath	0.0020060180541624875	1	0.8131270776268754	0.3971915747241725
arath_OP_Arabidopsis_mutantseed_20170323_virNOG_elut.tidy	OP_Arabidopsis_mutantseed_20170323	Athaliana_seed_IEX_53a_03232017	ENOG411E975	1	130.78780431	arath	0.0010030090270812437	1	1	1
arath_OP_Arabidopsis_mutantseed_20170323_virNOG_elut.tidy	OP_Arabidopsis_mutantseed_20170323	Athaliana_seed_IEX_53a_03232017	ENOG411E97J	12	1702.90148645	arath	0.012036108324974924	0.6666666666666666	0.2799772641067917	0.1913741223671013
arath_OP_Arabidopsis_mutantseed_20170323_virNOG_elut.tidy	OP_Arabidopsis_mutantseed_20170323	Athaliana_seed_IEX_53a_03232017	ENOG411E98D	3	224.735709627	arath	0.003009027081243731	0.42857142857142855	0.41735297523270043	0.13239719157472415
arath_OP_Arabidopsis_mutantseed_20170323_virNOG_elut.tidy	OP_Arabidopsis_mutantseed_20170323	Athaliana_seed_IEX_53a_03232017	ENOG411E99E	1	662.535211421	arath	0.0010030090270812437	0.5	0.5233423412772088	0.2086258776328987
arath_OP_Arabidopsis_mutantseed_20170323_virNOG_elut.tidy	OP_Arabidopsis_mutantseed_20170323	Athaliana_seed_IEX_53a_03232017	ENOG411E9A5	2	136.574519178	arath	0.0020060180541624875	0.1111111111111111	0.06366682525886964	0.08769164636767446
arath_OP_Arabidopsis_mutantseed_20170323_virNOG_elut.tidy	OP_Arabidopsis_mutantseed_20170323	Athaliana_seed_IEX_53a_03232017	ENOG411E9CG	4	693.212945544	arath	0.004012036108324975	0.4444444444444444	0.30333068173425115	0.12136409227683048
arath_OP_Arabidopsis_mutantseed_20170323_virNOG_elut.tidy	OP_Arabidopsis_mutantseed_20170323	Athaliana_seed_IEX_53a_03232017	ENOG411E9F1	13	421.55714868	arath	0.013039117352056168	0.2549019607843137	0.2156970764127944	0.2364426613172852
arath_OP_Arabidopsis_mutantseed_20170323_virNOG_elut.tidy	OP_Arabidopsis_mutantseed_20170323	Athaliana_seed_IEX_53a_03232017	ENOG411E9FD	1	109.320597917	arath	0.0010030090270812437	1	1	0.33901705115346037
arath_OP_Arabidopsis_mutantseed_20170323_virNOG_elut.tidy	OP_Arabidopsis_mutantseed_20170323	Athaliana_seed_IEX_53a_03232017	ENOG411E9GH	1	47.0584538803	arath	0.0010030090270812437	1	0.6979178140104577	0.19859578736208625
arath_OP_Arabidopsis_mutantseed_20170323_virNOG_elut.tidy	OP_Arabidopsis_mutantseed_20170323	Athaliana_seed_IEX_53a_03232017	ENOG411E9GK	1	51.6524570661	arath	0.0010030090270812437	1	0.6252682442192764	0.40521564694082246
arath_OP_Arabidopsis_mutantseed_20170323_virNOG_elut.tidy	OP_Arabidopsis_mutantseed_20170323	Athaliana_seed_IEX_53a_03232017	ENOG411E9HJ	1	12.3779465174	arath	0.0010030090270812437	0.25	0.0974138205157529	0.10230692076228687
arath_OP_Arabidopsis_mutantseed_20170323_virNOG_elut.tidy	OP_Arabidopsis_mutantseed_20170323	Athaliana_seed_IEX_53a_03232017	ENOG411E9HR	1	34.2142277999	arath	0.0010030090270812437	0.041666666666666664	0.02001175042042897	0.04384582318383723
arath_OP_Arabidopsis_mutantseed_20170323_virNOG_elut.tidy	OP_Arabidopsis_mutantseed_20170323	Athaliana_seed_IEX_53a_03232017	ENOG411E9HX	1	99.1088848987	arath	0.0010030090270812437	1	1	0.33901705115346037
arath_OP_Arabidopsis_mutantseed_20170323_virNOG_elut.tidy	OP_Arabidopsis_mutantseed_20170323	Athaliana_seed_IEX_53a_03232017	ENOG411E9I8	1	18.0026197472	arath	0.0010030090270812437	1	0.2963313546450467	0.20962888665997995
arath_OP_Arabidopsis_mutantseed_20170323_virNOG_elut.tidy	OP_Arabidopsis_mutantseed_20170323	Athaliana_seed_IEX_53a_03232017	ENOG411E9IQ	1	33.2556186263	arath	0.0010030090270812437	0.3333333333333333	0.21659518365919608	0.19859578736208625
arath_OP_Arabidopsis_mutantseed_20170323_virNOG_elut.tidy	OP_Arabidopsis_mutantseed_20170323	Athaliana_seed_IEX_53a_03232017	ENOG411E9IR	1	353.491199193	arath	0.0010030090270812437	0.1	0.13783416190627656	0.1167789081530305
arath_OP_Arabidopsis_mutantseed_20170323_virNOG_elut.tidy	OP_Arabidopsis_mutantseed_20170323	Athaliana_seed_IEX_53a_03232017	ENOG411E9KH	1	62.7420893516	arath	0.0010030090270812437	1	0.32522014690844714	0.6138415245737211
arath_OP_Arabidopsis_mutantseed_20170323_virNOG_elut.tidy	OP_Arabidopsis_mutantseed_20170323	Athaliana_seed_IEX_53a_03232017	ENOG411E9KR	3	98.9203288369	arath	0.003009027081243731	0.11538461538461539	0.0888504967448255	0.12577733199598795
arath_OP_Arabidopsis_mutantseed_20170323_virNOG_elut.tidy	OP_Arabidopsis_mutantseed_20170323	Athaliana_seed_IEX_53a_03232017	ENOG411E9M7	4	904.292480599	arath	0.004012036108324975	0.26666666666666666	0.2197008819404086	0.13961885656970913
arath_OP_Arabidopsis_mutantseed_20170323_virNOG_elut.tidy	OP_Arabidopsis_mutantseed_20170323	Athaliana_seed_IEX_53a_03232017	ENOG411E9N2	1	65.8248236761	arath	0.0010030090270812437	1	0.3952378836164162	0.2728184553660983
arath_OP_Arabidopsis_mutantseed_20170323_virNOG_elut.tidy	OP_Arabidopsis_mutantseed_20170323	Athaliana_seed_IEX_53a_03232017	ENOG411E9N7	2	286.59115539	arath	0.0020060180541624875	0.2	0.2790394511432077	0.1381923548423047
arath_OP_Arabidopsis_mutantseed_20170323_virNOG_elut.tidy	OP_Arabidopsis_mutantseed_20170323	Athaliana_seed_IEX_53a_03232017	ENOG411E9PH	4	539.15701708	arath	0.004012036108324975	0.26666666666666666	0.16773739265220927	0.06954195921096623
arath_OP_Arabidopsis_mutantseed_20170323_virNOG_elut.tidy	OP_Arabidopsis_mutantseed_20170323	Athaliana_seed_IEX_53a_03232017	ENOG411E9PQ	1	169.449348225	arath	0.0010030090270812437	1	0.13039777439707056	0.13340020060180544
arath_OP_Arabidopsis_mutantseed_20170323_virNOG_elut.tidy	OP_Arabidopsis_mutantseed_20170323	Athaliana_seed_IEX_53a_03232017	ENOG411E9QE	2	159.425391879	arath	0.0020060180541624875	0.15384615384615385	0.18222059636270158	0.12357071213640924
arath_OP_Arabidopsis_mutantseed_20170323_virNOG_elut.tidy	OP_Arabidopsis_mutantseed_20170323	Athaliana_seed_IEX_53a_03232017	ENOG411E9QH	1	150.259340739	arath	0.0010030090270812437	1	1	1
arath_OP_Arabidopsis_mutantseed_20170323_virNOG_elut.tidy	OP_Arabidopsis_mutantseed_20170323	Athaliana_seed_IEX_53a_03232017	ENOG411E9RC	1	61.7273257763	arath	0.0010030090270812437	0.5	0.23481342585115111	0.16850551654964896
arath_OP_Arabidopsis_mutantseed_20170323_virNOG_elut.tidy	OP_Arabidopsis_mutantseed_20170323	Athaliana_seed_IEX_53a_03232017	ENOG411E9RT	2	71.2692525245	arath	0.0020060180541624875	0.09090909090909091	0.10141595110795552	0.057809793015409866
arath_OP_Arabidopsis_mutantseed_20170323_virNOG_elut.tidy	OP_Arabidopsis_mutantseed_20170323	Athaliana_seed_IEX_53a_03232017	ENOG411E9SJ	1	7.26269947359	arath	0.0010030090270812437	0.25	0.08490028444563442	0.08475426278836509
arath_OP_Arabidopsis_mutantseed_20170323_virNOG_elut.tidy	OP_Arabidopsis_mutantseed_20170323	Athaliana_seed_IEX_53a_03232017	ENOG411E9T3	1	45.0539402723	arath	0.0010030090270812437	0.1	0.05628940835918491	0.1020060180541625
arath_OP_Arabidopsis_mutantseed_20170323_virNOG_elut.tidy	OP_Arabidopsis_mutantseed_20170323	Athaliana_seed_IEX_53a_03232017	ENOG411E9TY	1	79.7325587952	arath	0.0010030090270812437	0.125	0.14713271095849143	0.07773319959879639
arath_OP_Arabidopsis_mutantseed_20170323_virNOG_elut.tidy	OP_Arabidopsis_mutantseed_20170323	Athaliana_seed_IEX_53a_03232017	ENOG411E9W2	2	81.1802037709	arath	0.0020060180541624875	1	0.31089962360308604	0.8986960882647944
arath_OP_Arabidopsis_mutantseed_20170323_virNOG_elut.tidy	OP_Arabidopsis_mutantseed_20170323	Athaliana_seed_IEX_53a_03232017	ENOG411E9W3	2	180.426255689	arath	0.0020060180541624875	0.10526315789473684	0.02453593376470161	0.04839518555667001
arath_OP_Arabidopsis_mutantseed_20170323_virNOG_elut.tidy	OP_Arabidopsis_mutantseed_20170323	Athaliana_seed_IEX_53a_03232017	ENOG411E9X7	1	61.984064505	arath	0.0010030090270812437	1	0.1797337333674519	0.2086258776328987
arath_OP_Arabidopsis_mutantseed_20170323_virNOG_elut.tidy	OP_Arabidopsis_mutantseed_20170323	Athaliana_seed_IEX_53a_03232017	ENOG411E9YH	1	169.790332946	arath	0.0010030090270812437	1	1	1
arath_OP_Arabidopsis_mutantseed_20170323_virNOG_elut.tidy	OP_Arabidopsis_mutantseed_20170323	Athaliana_seed_IEX_53a_03232017	ENOG411E9YT	1	48.6160224243	arath	0.0010030090270812437	1	0.1293525922780732	0.2086258776328987
arath_OP_Arabidopsis_mutantseed_20170323_virNOG_elut.tidy	OP_Arabidopsis_mutantseed_20170323	Athaliana_seed_IEX_53a_03232017	ENOG411E9ZS	2	712.346453002	arath	0.0020060180541624875	0.2222222222222222	0.2869344286665159	0.09093948512203276
arath_OP_Arabidopsis_mutantseed_20170323_virNOG_elut.tidy	OP_Arabidopsis_mutantseed_20170323	Athaliana_seed_IEX_53a_03232017	ENOG411EA0M	1	104.685580092	arath	0.0010030090270812437	1	0.07668232862045038	0.13340020060180544
arath_OP_Arabidopsis_mutantseed_20170323_virNOG_elut.tidy	OP_Arabidopsis_mutantseed_20170323	Athaliana_seed_IEX_53a_03232017	ENOG411EA1W	1	27.3659969995	arath	0.0010030090270812437	1	0.40314741657367836	0.4984954864593781
arath_OP_Arabidopsis_mutantseed_20170323_virNOG_elut.tidy	OP_Arabidopsis_mutantseed_20170323	Athaliana_seed_IEX_53a_03232017	ENOG411EA1Y	1	22.206069656	arath	0.0010030090270812437	0.3333333333333333	0.1774120266261757	0.09093948512203276
arath_OP_Arabidopsis_mutantseed_20170323_virNOG_elut.tidy	OP_Arabidopsis_mutantseed_20170323	Athaliana_seed_IEX_53a_03232017	ENOG411EA22	1	102.676358821	arath	0.0010030090270812437	1	0.5998245506024703	0.15947843530591774
arath_OP_Arabidopsis_mutantseed_20170323_virNOG_elut.tidy	OP_Arabidopsis_mutantseed_20170323	Athaliana_seed_IEX_53a_03232017	ENOG411EA3C	1	10.5786080883	arath	0.0010030090270812437	0.5	0.23665068983367687	0.19859578736208625
arath_OP_Arabidopsis_mutantseed_20170323_virNOG_elut.tidy	OP_Arabidopsis_mutantseed_20170323	Athaliana_seed_IEX_53a_03232017	ENOG411EA3H	6	872.499229152	arath	0.006018054162487462	1	0.9846817957876636	0.6303911735205616
arath_OP_Arabidopsis_mutantseed_20170323_virNOG_elut.tidy	OP_Arabidopsis_mutantseed_20170323	Athaliana_seed_IEX_53a_03232017	ENOG411EA3T	1	141.3539032	arath	0.0010030090270812437	1	0.7869770556898805	0.4433299899699097
arath_OP_Arabidopsis_mutantseed_20170323_virNOG_elut.tidy	OP_Arabidopsis_mutantseed_20170323	Athaliana_seed_IEX_53a_03232017	ENOG411EA3X	12	881.140681417	arath	0.012036108324974924	0.7058823529411765	0.7026433069884199	0.6265856392707534
arath_OP_Arabidopsis_mutantseed_20170323_virNOG_elut.tidy	OP_Arabidopsis_mutantseed_20170323	Athaliana_seed_IEX_53a_03232017	ENOG411EA4A	36	1911.84571726	arath	0.03610832497492478	0.21818181818181817	0.1804604930790907	0.22438744805846111
arath_OP_Arabidopsis_mutantseed_20170323_virNOG_elut.tidy	OP_Arabidopsis_mutantseed_20170323	Athaliana_seed_IEX_53a_03232017	ENOG411EA6T	1	52.0814680788	arath	0.0010030090270812437	0.5	0.10965152705886752	0.15947843530591774
arath_OP_Arabidopsis_mutantseed_20170323_virNOG_elut.tidy	OP_Arabidopsis_mutantseed_20170323	Athaliana_seed_IEX_53a_03232017	ENOG411EA71	1	19.0960843079	arath	0.0010030090270812437	1	0.43431881707213016	0.6359077231695085
arath_OP_Arabidopsis_mutantseed_20170323_virNOG_elut.tidy	OP_Arabidopsis_mutantseed_20170323	Athaliana_seed_IEX_53a_03232017	ENOG411EA7D	42	2851.22461392	arath	0.04212637913741224	0.9767441860465116	0.9166840421203649	0.39400554604991445
arath_OP_Arabidopsis_mutantseed_20170323_virNOG_elut.tidy	OP_Arabidopsis_mutantseed_20170323	Athaliana_seed_IEX_53a_03232017	ENOG411EA84	3	287.89384246	arath	0.003009027081243731	0.5	0.5402791382172649	0.24924774322968907
arath_OP_Arabidopsis_mutantseed_20170323_virNOG_elut.tidy	OP_Arabidopsis_mutantseed_20170323	Athaliana_seed_IEX_53a_03232017	ENOG411EA8P	1	51.2450630028	arath	0.0010030090270812437	1	1	1
arath_OP_Arabidopsis_mutantseed_20170323_virNOG_elut.tidy	OP_Arabidopsis_mutantseed_20170323	Athaliana_seed_IEX_53a_03232017	ENOG411EAAN	5	1212.2908349	arath	0.0050150451354062184	0.5	0.4656379393965067	0.21013039117352056
arath_OP_Arabidopsis_mutantseed_20170323_virNOG_elut.tidy	OP_Arabidopsis_mutantseed_20170323	Athaliana_seed_IEX_53a_03232017	ENOG411EAAX	1	208.638361124	arath	0.0010030090270812437	1	1	1
arath_OP_Arabidopsis_mutantseed_20170323_virNOG_elut.tidy	OP_Arabidopsis_mutantseed_20170323	Athaliana_seed_IEX_53a_03232017	ENOG411EAB0	1	30.8855934871	arath	0.0010030090270812437	1	1	1
arath_OP_Arabidopsis_mutantseed_20170323_virNOG_elut.tidy	OP_Arabidopsis_mutantseed_20170323	Athaliana_seed_IEX_53a_03232017	ENOG411EABH	1	115.92341127	arath	0.0010030090270812437	1	0.4372143363800178	0.12136409227683048
arath_OP_Arabidopsis_mutantseed_20170323_virNOG_elut.tidy	OP_Arabidopsis_mutantseed_20170323	Athaliana_seed_IEX_53a_03232017	ENOG411EACQ	1	121.910399722	arath	0.0010030090270812437	1	0.2156623619823082	0.20962888665997995
arath_OP_Arabidopsis_mutantseed_20170323_virNOG_elut.tidy	OP_Arabidopsis_mutantseed_20170323	Athaliana_seed_IEX_53a_03232017	ENOG411EADN	1	377.968045514	arath	0.0010030090270812437	1	1	1
arath_OP_Arabidopsis_mutantseed_20170323_virNOG_elut.tidy	OP_Arabidopsis_mutantseed_20170323	Athaliana_seed_IEX_53a_03232017	ENOG411EADV	1	121.868201591	arath	0.0010030090270812437	1	0.48385098170901036	0.30892678034102306
arath_OP_Arabidopsis_mutantseed_20170323_virNOG_elut.tidy	OP_Arabidopsis_mutantseed_20170323	Athaliana_seed_IEX_53a_03232017	ENOG411EADY	1	22.7917109711	arath	0.0010030090270812437	1	0.42825617495962115	0.7662988966900701
arath_OP_Arabidopsis_mutantseed_20170323_virNOG_elut.tidy	OP_Arabidopsis_mutantseed_20170323	Athaliana_seed_IEX_53a_03232017	ENOG411EAE6	2	112.807981143	arath	0.0020060180541624875	0.16666666666666666	0.21874512712476593	0.15446339017051153
arath_OP_Arabidopsis_mutantseed_20170323_virNOG_elut.tidy	OP_Arabidopsis_mutantseed_20170323	Athaliana_seed_IEX_53a_03232017	ENOG411EAF8	10	885.459092707	arath	0.010030090270812437	0.3125	0.43058195337386346	0.17051153460381144
arath_OP_Arabidopsis_mutantseed_20170323_virNOG_elut.tidy	OP_Arabidopsis_mutantseed_20170323	Athaliana_seed_IEX_53a_03232017	ENOG411EAFF	1	27.428355976	arath	0.0010030090270812437	1	0.5938802682688366	0.6138415245737211
arath_OP_Arabidopsis_mutantseed_20170323_virNOG_elut.tidy	OP_Arabidopsis_mutantseed_20170323	Athaliana_seed_IEX_53a_03232017	ENOG411EAGE	1	42.1548412831	arath	0.0010030090270812437	0.5	0.6847385916814207	0.29087261785356067
arath_OP_Arabidopsis_mutantseed_20170323_virNOG_elut.tidy	OP_Arabidopsis_mutantseed_20170323	Athaliana_seed_IEX_53a_03232017	ENOG411EAIR	1	141.239074684	arath	0.0010030090270812437	1	1	0.7612838515546639
arath_OP_Arabidopsis_mutantseed_20170323_virNOG_elut.tidy	OP_Arabidopsis_mutantseed_20170323	Athaliana_seed_IEX_53a_03232017	ENOG411EAJF	1	68.9660978084	arath	0.0010030090270812437	0.16666666666666666	0.15501063218175917	0.07973921765295887
arath_OP_Arabidopsis_mutantseed_20170323_virNOG_elut.tidy	OP_Arabidopsis_mutantseed_20170323	Athaliana_seed_IEX_53a_03232017	ENOG411EAJH	1	26.3432274146	arath	0.0010030090270812437	1	0.745433962339324	0.3119358074222668
arath_OP_Arabidopsis_mutantseed_20170323_virNOG_elut.tidy	OP_Arabidopsis_mutantseed_20170323	Athaliana_seed_IEX_53a_03232017	ENOG411EAJM	2	84.6496744011	arath	0.0020060180541624875	0.14285714285714285	0.10408039682854722	0.1167789081530305
arath_OP_Arabidopsis_mutantseed_20170323_virNOG_elut.tidy	OP_Arabidopsis_mutantseed_20170323	Athaliana_seed_IEX_53a_03232017	ENOG411EAJZ	3	267.437786094	arath	0.003009027081243731	0.0967741935483871	0.14594591774613078	0.12074934480861939
arath_OP_Arabidopsis_mutantseed_20170323_virNOG_elut.tidy	OP_Arabidopsis_mutantseed_20170323	Athaliana_seed_IEX_53a_03232017	ENOG411EAMG	1	117.395199732	arath	0.0010030090270812437	0.05	0.02698386877673069	0.017051153460381142
arath_OP_Arabidopsis_mutantseed_20170323_virNOG_elut.tidy	OP_Arabidopsis_mutantseed_20170323	Athaliana_seed_IEX_53a_03232017	ENOG411EAN1	3	240.62500572	arath	0.003009027081243731	0.5	0.9544592015141118	0.5125376128385155
arath_OP_Arabidopsis_mutantseed_20170323_virNOG_elut.tidy	OP_Arabidopsis_mutantseed_20170323	Athaliana_seed_IEX_53a_03232017	ENOG411EANF	1	83.2333887462	arath	0.0010030090270812437	1	0.3302276795679257	0.30892678034102306
arath_OP_Arabidopsis_mutantseed_20170323_virNOG_elut.tidy	OP_Arabidopsis_mutantseed_20170323	Athaliana_seed_IEX_53a_03232017	ENOG411EAQ1	1	8.46341647313	arath	0.0010030090270812437	0.5	0.2782310719391985	0.20962888665997995
arath_OP_Arabidopsis_mutantseed_20170323_virNOG_elut.tidy	OP_Arabidopsis_mutantseed_20170323	Athaliana_seed_IEX_53a_03232017	ENOG411EAQI	3	114.25574468	arath	0.003009027081243731	0.3	0.2231600022097332	0.18204613841524572
arath_OP_Arabidopsis_mutantseed_20170323_virNOG_elut.tidy	OP_Arabidopsis_mutantseed_20170323	Athaliana_seed_IEX_53a_03232017	ENOG411EAR3	1	23.8425675519	arath	0.0010030090270812437	1	0.14862818652553336	0.8846539618856569
arath_OP_Arabidopsis_mutantseed_20170323_virNOG_elut.tidy	OP_Arabidopsis_mutantseed_20170323	Athaliana_seed_IEX_53a_03232017	ENOG411EARB	1	16.2312014949	arath	0.0010030090270812437	1	0.661168813264284	1
arath_OP_Arabidopsis_mutantseed_20170323_virNOG_elut.tidy	OP_Arabidopsis_mutantseed_20170323	Athaliana_seed_IEX_53a_03232017	ENOG411EATW	1	93.4480566395	arath	0.0010030090270812437	0.2	0.10473724971766793	0.3041123370110331
arath_OP_Arabidopsis_mutantseed_20170323_virNOG_elut.tidy	OP_Arabidopsis_mutantseed_20170323	Athaliana_seed_IEX_53a_03232017	ENOG411EAUH	1	15.921730855	arath	0.0010030090270812437	1	0.09781979881190135	0.15947843530591774
arath_OP_Arabidopsis_mutantseed_20170323_virNOG_elut.tidy	OP_Arabidopsis_mutantseed_20170323	Athaliana_seed_IEX_53a_03232017	ENOG411EAV3	2	170.62774878	arath	0.0020060180541624875	0.25	0.21250279038034361	0.14008692744901372
arath_OP_Arabidopsis_mutantseed_20170323_virNOG_elut.tidy	OP_Arabidopsis_mutantseed_20170323	Athaliana_seed_IEX_53a_03232017	ENOG411EAW3	1	61.7779403838	arath	0.0010030090270812437	1	0.056600189630442985	0.320962888665998
arath_OP_Arabidopsis_mutantseed_20170323_virNOG_elut.tidy	OP_Arabidopsis_mutantseed_20170323	Athaliana_seed_IEX_53a_03232017	ENOG411EAWH	1	50.1052740451	arath	0.0010030090270812437	1	0.20114613163837303	0.19859578736208625
arath_OP_Arabidopsis_mutantseed_20170323_virNOG_elut.tidy	OP_Arabidopsis_mutantseed_20170323	Athaliana_seed_IEX_53a_03232017	ENOG411EAWQ	5	14.7291261784	arath	0.0050150451354062184	1	0.4938427836531768	0.19934804413239718
arath_OP_Arabidopsis_mutantseed_20170323_virNOG_elut.tidy	OP_Arabidopsis_mutantseed_20170323	Athaliana_seed_IEX_53a_03232017	ENOG411EAX2	1	37.834765855	arath	0.0010030090270812437	0.5	0.13039777439785824	0.13340020060180544
arath_OP_Arabidopsis_mutantseed_20170323_virNOG_elut.tidy	OP_Arabidopsis_mutantseed_20170323	Athaliana_seed_IEX_53a_03232017	ENOG411EAZ8	5	482.263262684	arath	0.0050150451354062184	0.17857142857142858	0.1779646291447963	0.12136409227683048
arath_OP_Arabidopsis_mutantseed_20170323_virNOG_elut.tidy	OP_Arabidopsis_mutantseed_20170323	Athaliana_seed_IEX_53a_03232017	ENOG411EB0E	11	577.08724804	arath	0.011033099297893681	0.4230769230769231	0.5313956650863547	0.21845536609829488
arath_OP_Arabidopsis_mutantseed_20170323_virNOG_elut.tidy	OP_Arabidopsis_mutantseed_20170323	Athaliana_seed_IEX_53a_03232017	ENOG411EB0G	1	24.0094910284	arath	0.0010030090270812437	0.5	0.20351987976945196	0.15697091273821465
arath_OP_Arabidopsis_mutantseed_20170323_virNOG_elut.tidy	OP_Arabidopsis_mutantseed_20170323	Athaliana_seed_IEX_53a_03232017	ENOG411EB0H	50	5147.1771508	arath	0.05015045135406219	0.27624309392265195	0.25232474915239395	0.20984004645515494
arath_OP_Arabidopsis_mutantseed_20170323_virNOG_elut.tidy	OP_Arabidopsis_mutantseed_20170323	Athaliana_seed_IEX_53a_03232017	ENOG411EB0K	1	11.8787497793	arath	0.0010030090270812437	1	0.3839068115187869	1
arath_OP_Arabidopsis_mutantseed_20170323_virNOG_elut.tidy	OP_Arabidopsis_mutantseed_20170323	Athaliana_seed_IEX_53a_03232017	ENOG411EB0R	2	294.227165531	arath	0.0020060180541624875	0.16666666666666666	0.14040628162669705	0.043630892678034106
arath_OP_Arabidopsis_mutantseed_20170323_virNOG_elut.tidy	OP_Arabidopsis_mutantseed_20170323	Athaliana_seed_IEX_53a_03232017	ENOG411EB0W	1	192.429044005	arath	0.0010030090270812437	0.05263157894736842	0.0660496230843698	0.07348360872089954
arath_OP_Arabidopsis_mutantseed_20170323_virNOG_elut.tidy	OP_Arabidopsis_mutantseed_20170323	Athaliana_seed_IEX_53a_03232017	ENOG411EB2V	2	75.9862285573	arath	0.0020060180541624875	0.14285714285714285	0.11584168949620534	0.08769164636767446
arath_OP_Arabidopsis_mutantseed_20170323_virNOG_elut.tidy	OP_Arabidopsis_mutantseed_20170323	Athaliana_seed_IEX_53a_03232017	ENOG411EB34	2	223.860902493	arath	0.0020060180541624875	0.2222222222222222	0.225461279827751	0.18187897024406552
arath_OP_Arabidopsis_mutantseed_20170323_virNOG_elut.tidy	OP_Arabidopsis_mutantseed_20170323	Athaliana_seed_IEX_53a_03232017	ENOG411EB46	3	244.375891496	arath	0.003009027081243731	0.11538461538461539	0.04027444840674497	0.035585015917317164
arath_OP_Arabidopsis_mutantseed_20170323_virNOG_elut.tidy	OP_Arabidopsis_mutantseed_20170323	Athaliana_seed_IEX_53a_03232017	ENOG411EB4E	1	49.3188259086	arath	0.0010030090270812437	0.3333333333333333	0.15098040447694622	0.1029755934470077
arath_OP_Arabidopsis_mutantseed_20170323_virNOG_elut.tidy	OP_Arabidopsis_mutantseed_20170323	Athaliana_seed_IEX_53a_03232017	ENOG411EB4H	1	59.9535520471	arath	0.0010030090270812437	1	0.17741202662681474	0.39217652958876625
arath_OP_Arabidopsis_mutantseed_20170323_virNOG_elut.tidy	OP_Arabidopsis_mutantseed_20170323	Athaliana_seed_IEX_53a_03232017	ENOG411EB6K	25	506.813832689	arath	0.025075225677031094	0.14705882352941177	0.1368649607777455	0.08550240886594208
arath_OP_Arabidopsis_mutantseed_20170323_virNOG_elut.tidy	OP_Arabidopsis_mutantseed_20170323	Athaliana_seed_IEX_53a_03232017	ENOG411EB81	1	42.3510801242	arath	0.0010030090270812437	1	1	1
arath_OP_Arabidopsis_mutantseed_20170323_virNOG_elut.tidy	OP_Arabidopsis_mutantseed_20170323	Athaliana_seed_IEX_53a_03232017	ENOG411EB8X	1	56.0022029776	arath	0.0010030090270812437	1	0.6444693260413406	0.33901705115346037
arath_OP_Arabidopsis_mutantseed_20170323_virNOG_elut.tidy	OP_Arabidopsis_mutantseed_20170323	Athaliana_seed_IEX_53a_03232017	ENOG411EBAZ	5	45.3445683854	arath	0.0050150451354062184	0.625	0.6413049053818701	0.19495987963891676
arath_OP_Arabidopsis_mutantseed_20170323_virNOG_elut.tidy	OP_Arabidopsis_mutantseed_20170323	Athaliana_seed_IEX_53a_03232017	ENOG411EBBK	1	215.662806832	arath	0.0010030090270812437	1	0.3026868482620826	0.12136409227683048
arath_OP_Arabidopsis_mutantseed_20170323_virNOG_elut.tidy	OP_Arabidopsis_mutantseed_20170323	Athaliana_seed_IEX_53a_03232017	ENOG411EBBV	1	61.2201763861	arath	0.0010030090270812437	0.2	0.12349328982988793	0.03189568706118355
arath_OP_Arabidopsis_mutantseed_20170323_virNOG_elut.tidy	OP_Arabidopsis_mutantseed_20170323	Athaliana_seed_IEX_53a_03232017	ENOG411EBCF	11	280.100905216	arath	0.011033099297893681	0.8461538461538461	0.8572081915904206	0.2506089697664422
arath_OP_Arabidopsis_mutantseed_20170323_virNOG_elut.tidy	OP_Arabidopsis_mutantseed_20170323	Athaliana_seed_IEX_53a_03232017	ENOG411EBCP	2	8.85627178844	arath	0.0020060180541624875	0.5	0.19482764103164768	0.24272818455366096
arath_OP_Arabidopsis_mutantseed_20170323_virNOG_elut.tidy	OP_Arabidopsis_mutantseed_20170323	Athaliana_seed_IEX_53a_03232017	ENOG411EBCQ	14	1684.40931942	arath	0.014042126379137413	1	0.9067311210449606	0.5560682046138415
arath_OP_Arabidopsis_mutantseed_20170323_virNOG_elut.tidy	OP_Arabidopsis_mutantseed_20170323	Athaliana_seed_IEX_53a_03232017	ENOG411EBE3	1	77.7506669435	arath	0.0010030090270812437	0.07142857142857142	0.1240046689520188	0.05545207049720591
arath_OP_Arabidopsis_mutantseed_20170323_virNOG_elut.tidy	OP_Arabidopsis_mutantseed_20170323	Athaliana_seed_IEX_53a_03232017	ENOG411EBE7	1	17.7911131861	arath	0.0010030090270812437	0.5	0.06965139584197536	0.44383149448345033
arath_OP_Arabidopsis_mutantseed_20170323_virNOG_elut.tidy	OP_Arabidopsis_mutantseed_20170323	Athaliana_seed_IEX_53a_03232017	ENOG411EBEK	1	27.0129704845	arath	0.0010030090270812437	0.16666666666666666	0.12558934612413852	0.034770979605483116
arath_OP_Arabidopsis_mutantseed_20170323_virNOG_elut.tidy	OP_Arabidopsis_mutantseed_20170323	Athaliana_seed_IEX_53a_03232017	ENOG411EBGM	14	469.968178956	arath	0.014042126379137413	0.21875	0.313250023327944	0.34481221442104093
arath_OP_Arabidopsis_mutantseed_20170323_virNOG_elut.tidy	OP_Arabidopsis_mutantseed_20170323	Athaliana_seed_IEX_53a_03232017	ENOG411EBIF	1	648.952911738	arath	0.0010030090270812437	1	1	1
arath_OP_Arabidopsis_mutantseed_20170323_virNOG_elut.tidy	OP_Arabidopsis_mutantseed_20170323	Athaliana_seed_IEX_53a_03232017	ENOG411EBIU	3	472.541585807	arath	0.003009027081243731	0.05084745762711865	0.020589327849324573	0.008874079866718801
arath_OP_Arabidopsis_mutantseed_20170323_virNOG_elut.tidy	OP_Arabidopsis_mutantseed_20170323	Athaliana_seed_IEX_53a_03232017	ENOG411EBKF	1	15.2307157948	arath	0.0010030090270812437	0.5	0.16094457302572351	0.12136409227683048
arath_OP_Arabidopsis_mutantseed_20170323_virNOG_elut.tidy	OP_Arabidopsis_mutantseed_20170323	Athaliana_seed_IEX_53a_03232017	ENOG411EBKK	1	27.444162054	arath	0.0010030090270812437	0.5	0.04698878298868695	0.10230692076228687
arath_OP_Arabidopsis_mutantseed_20170323_virNOG_elut.tidy	OP_Arabidopsis_mutantseed_20170323	Athaliana_seed_IEX_53a_03232017	ENOG411EBM8	5	364.469186746	arath	0.0050150451354062184	0.3333333333333333	0.23015983560886524	0.14185413383006162
arath_OP_Arabidopsis_mutantseed_20170323_virNOG_elut.tidy	OP_Arabidopsis_mutantseed_20170323	Athaliana_seed_IEX_53a_03232017	ENOG411EBNI	1	32.5572779109	arath	0.0010030090270812437	0.3333333333333333	0.09269412167080192	0.09679037111334002
arath_OP_Arabidopsis_mutantseed_20170323_virNOG_elut.tidy	OP_Arabidopsis_mutantseed_20170323	Athaliana_seed_IEX_53a_03232017	ENOG411EBRP	1	60.7313925427	arath	0.0010030090270812437	1	1	0.8174523570712136
arath_OP_Arabidopsis_mutantseed_20170323_virNOG_elut.tidy	OP_Arabidopsis_mutantseed_20170323	Athaliana_seed_IEX_53a_03232017	ENOG411EBRU	11	489.671842433	arath	0.011033099297893681	0.3142857142857143	0.19086037366773434	0.10665329321297225
arath_OP_Arabidopsis_mutantseed_20170323_virNOG_elut.tidy	OP_Arabidopsis_mutantseed_20170323	Athaliana_seed_IEX_53a_03232017	ENOG411EBT6	19	1123.94685893	arath	0.01905717151454363	0.95	0.8570135024617641	0.2963390170511535
arath_OP_Arabidopsis_mutantseed_20170323_virNOG_elut.tidy	OP_Arabidopsis_mutantseed_20170323	Athaliana_seed_IEX_53a_03232017	ENOG411EBT9	21	890.428577278	arath	0.02106318956870612	0.1065989847715736	0.10060661522886619	0.054563691073219664
arath_OP_Arabidopsis_mutantseed_20170323_virNOG_elut.tidy	OP_Arabidopsis_mutantseed_20170323	Athaliana_seed_IEX_53a_03232017	ENOG411EBTU	1	185.15067544	arath	0.0010030090270812437	1	0.7312617020677831	0.3119358074222668
arath_OP_Arabidopsis_mutantseed_20170323_virNOG_elut.tidy	OP_Arabidopsis_mutantseed_20170323	Athaliana_seed_IEX_53a_03232017	ENOG411EBVN	1	42.7990285524	arath	0.0010030090270812437	0.5	0.1641787889300391	0.3139418254764293
arath_OP_Arabidopsis_mutantseed_20170323_virNOG_elut.tidy	OP_Arabidopsis_mutantseed_20170323	Athaliana_seed_IEX_53a_03232017	ENOG411EBWD	1	89.2852458347	arath	0.0010030090270812437	1	1	1
arath_OP_Arabidopsis_mutantseed_20170323_virNOG_elut.tidy	OP_Arabidopsis_mutantseed_20170323	Athaliana_seed_IEX_53a_03232017	ENOG411EBWH	1	9.2567568182	arath	0.0010030090270812437	0.3333333333333333	0.16832420661783631	0.10431293881644935
arath_OP_Arabidopsis_mutantseed_20170323_virNOG_elut.tidy	OP_Arabidopsis_mutantseed_20170323	Athaliana_seed_IEX_53a_03232017	ENOG411EBXD	25	566.881446439	arath	0.025075225677031094	0.23809523809523808	0.21645915135971683	0.11590326535161039
arath_OP_Arabidopsis_mutantseed_20170323_virNOG_elut.tidy	OP_Arabidopsis_mutantseed_20170323	Athaliana_seed_IEX_53a_03232017	ENOG411EBXZ	6	385.618561509	arath	0.006018054162487462	0.13333333333333333	0.17699521318053157	0.1773319959879639
arath_OP_Arabidopsis_mutantseed_20170323_virNOG_elut.tidy	OP_Arabidopsis_mutantseed_20170323	Athaliana_seed_IEX_53a_03232017	ENOG411EBYD	4	115.910200624	arath	0.004012036108324975	0.2	0.26467213433361875	0.1577038808733894
arath_OP_Arabidopsis_mutantseed_20170323_virNOG_elut.tidy	OP_Arabidopsis_mutantseed_20170323	Athaliana_seed_IEX_53a_03232017	ENOG411EBZ1	1	116.427656877	arath	0.0010030090270812437	1	1	0.2086258776328987
arath_OP_Arabidopsis_mutantseed_20170323_virNOG_elut.tidy	OP_Arabidopsis_mutantseed_20170323	Athaliana_seed_IEX_53a_03232017	ENOG411EBZK	1	260.797951405	arath	0.0010030090270812437	0.5	0.5596142897764406	0.506519558676028
arath_OP_Arabidopsis_mutantseed_20170323_virNOG_elut.tidy	OP_Arabidopsis_mutantseed_20170323	Athaliana_seed_IEX_53a_03232017	ENOG411EC0B	1	120.020713965	arath	0.0010030090270812437	0.5	0.40407011061958625	0.3139418254764293
arath_OP_Arabidopsis_mutantseed_20170323_virNOG_elut.tidy	OP_Arabidopsis_mutantseed_20170323	Athaliana_seed_IEX_53a_03232017	ENOG411EC1B	1	251.304235829	arath	0.0010030090270812437	1	1	0.4202607823470411
arath_OP_Arabidopsis_mutantseed_20170323_virNOG_elut.tidy	OP_Arabidopsis_mutantseed_20170323	Athaliana_seed_IEX_53a_03232017	ENOG411EC1X	1	68.8726984344	arath	0.0010030090270812437	1	0.7376864790786296	0.4202607823470411
arath_OP_Arabidopsis_mutantseed_20170323_virNOG_elut.tidy	OP_Arabidopsis_mutantseed_20170323	Athaliana_seed_IEX_53a_03232017	ENOG411EC3X	1	94.9968254267	arath	0.0010030090270812437	0.14285714285714285	0.03280681688205728	0.034770979605483116
arath_OP_Arabidopsis_mutantseed_20170323_virNOG_elut.tidy	OP_Arabidopsis_mutantseed_20170323	Athaliana_seed_IEX_53a_03232017	ENOG411EC40	2	83.0336777728	arath	0.0020060180541624875	0.07692307692307693	0.018132070405550454	0.014543630892678034
arath_OP_Arabidopsis_mutantseed_20170323_virNOG_elut.tidy	OP_Arabidopsis_mutantseed_20170323	Athaliana_seed_IEX_53a_03232017	ENOG411EC46	1	171.739008451	arath	0.0010030090270812437	1	0.4695998692239118	1
arath_OP_Arabidopsis_mutantseed_20170323_virNOG_elut.tidy	OP_Arabidopsis_mutantseed_20170323	Athaliana_seed_IEX_53a_03232017	ENOG411EC55	1	74.6992886963	arath	0.0010030090270812437	1	0.6173888354715286	0.19859578736208625
arath_OP_Arabidopsis_mutantseed_20170323_virNOG_elut.tidy	OP_Arabidopsis_mutantseed_20170323	Athaliana_seed_IEX_53a_03232017	ENOG411EC5M	1	114.973380487	arath	0.0010030090270812437	1	0.09911031644274748	0.46138415245737213
arath_OP_Arabidopsis_mutantseed_20170323_virNOG_elut.tidy	OP_Arabidopsis_mutantseed_20170323	Athaliana_seed_IEX_53a_03232017	ENOG411EC6C	1	44.5462339356	arath	0.0010030090270812437	0.5	0.2092256807912113	0.16649949849548645
arath_OP_Arabidopsis_mutantseed_20170323_virNOG_elut.tidy	OP_Arabidopsis_mutantseed_20170323	Athaliana_seed_IEX_53a_03232017	ENOG411EC72	1	115.208519109	arath	0.0010030090270812437	0.5	0.13179366565584238	0.10481444332998997
arath_OP_Arabidopsis_mutantseed_20170323_virNOG_elut.tidy	OP_Arabidopsis_mutantseed_20170323	Athaliana_seed_IEX_53a_03232017	ENOG411EC7Y	1	174.138459304	arath	0.0010030090270812437	1	0.28693442866694213	0.12136409227683048
arath_OP_Arabidopsis_mutantseed_20170323_virNOG_elut.tidy	OP_Arabidopsis_mutantseed_20170323	Athaliana_seed_IEX_53a_03232017	ENOG411ECBA	1	37.1242635452	arath	0.0010030090270812437	1	0.8983395553224417	0.4984954864593781
arath_OP_Arabidopsis_mutantseed_20170323_virNOG_elut.tidy	OP_Arabidopsis_mutantseed_20170323	Athaliana_seed_IEX_53a_03232017	ENOG411ECCT	1	86.4624162745	arath	0.0010030090270812437	1	1	0.8174523570712136
arath_OP_Arabidopsis_mutantseed_20170323_virNOG_elut.tidy	OP_Arabidopsis_mutantseed_20170323	Athaliana_seed_IEX_53a_03232017	ENOG411ECDP	1	59.8160439002	arath	0.0010030090270812437	0.1111111111111111	0.1954812583330797	0.18031873397971693
arath_OP_Arabidopsis_mutantseed_20170323_virNOG_elut.tidy	OP_Arabidopsis_mutantseed_20170323	Athaliana_seed_IEX_53a_03232017	ENOG411ECEF	1	127.779496034	arath	0.0010030090270812437	1	1	1
arath_OP_Arabidopsis_mutantseed_20170323_virNOG_elut.tidy	OP_Arabidopsis_mutantseed_20170323	Athaliana_seed_IEX_53a_03232017	ENOG411ECF3	2	264.647367662	arath	0.0020060180541624875	1	1	0.9468405215646941
arath_OP_Arabidopsis_mutantseed_20170323_virNOG_elut.tidy	OP_Arabidopsis_mutantseed_20170323	Athaliana_seed_IEX_53a_03232017	ENOG411ECGQ	1	57.217628654	arath	0.0010030090270812437	1	0.4785369197082899	1
arath_OP_Arabidopsis_mutantseed_20170323_virNOG_elut.tidy	OP_Arabidopsis_mutantseed_20170323	Athaliana_seed_IEX_53a_03232017	ENOG411ECGZ	1	86.0500854889	arath	0.0010030090270812437	0.03333333333333333	0.022990704117136645	0.04653961885656971
arath_OP_Arabidopsis_mutantseed_20170323_virNOG_elut.tidy	OP_Arabidopsis_mutantseed_20170323	Athaliana_seed_IEX_53a_03232017	ENOG411ECHA	4	300.813087725	arath	0.004012036108324975	0.4444444444444444	0.42700698115796737	0.1867825699320183
arath_OP_Arabidopsis_mutantseed_20170323_virNOG_elut.tidy	OP_Arabidopsis_mutantseed_20170323	Athaliana_seed_IEX_53a_03232017	ENOG411ECIT	1	79.8212984266	arath	0.0010030090270812437	1	0.60660135011517	0.30892678034102306
arath_OP_Arabidopsis_mutantseed_20170323_virNOG_elut.tidy	OP_Arabidopsis_mutantseed_20170323	Athaliana_seed_IEX_53a_03232017	ENOG411ECK8	5	872.670068162	arath	0.0050150451354062184	0.3125	0.2466218776652253	0.14901848402349907
arath_OP_Arabidopsis_mutantseed_20170323_virNOG_elut.tidy	OP_Arabidopsis_mutantseed_20170323	Athaliana_seed_IEX_53a_03232017	ENOG411ECKF	2	94.0079885542	arath	0.0020060180541624875	0.024096385542168676	0.025968449604958043	0.0071939957804447825
arath_OP_Arabidopsis_mutantseed_20170323_virNOG_elut.tidy	OP_Arabidopsis_mutantseed_20170323	Athaliana_seed_IEX_53a_03232017	ENOG411ECKK	2	158.774900168	arath	0.0020060180541624875	1	0.29347908712738124	0.15947843530591774
arath_OP_Arabidopsis_mutantseed_20170323_virNOG_elut.tidy	OP_Arabidopsis_mutantseed_20170323	Athaliana_seed_IEX_53a_03232017	ENOG411ECMW	1	27.4104477876	arath	0.0010030090270812437	0.5	0.179252275754801	0.2086258776328987
arath_OP_Arabidopsis_mutantseed_20170323_virNOG_elut.tidy	OP_Arabidopsis_mutantseed_20170323	Athaliana_seed_IEX_53a_03232017	ENOG411ECRQ	2	64.5007299435	arath	0.0020060180541624875	1	0.6260387534534307	0.24272818455366096
arath_OP_Arabidopsis_mutantseed_20170323_virNOG_elut.tidy	OP_Arabidopsis_mutantseed_20170323	Athaliana_seed_IEX_53a_03232017	ENOG411ECSI	19	1004.52699306	arath	0.01905717151454363	0.3064516129032258	0.24607542154489476	0.14522878981772905
arath_OP_Arabidopsis_mutantseed_20170323_virNOG_elut.tidy	OP_Arabidopsis_mutantseed_20170323	Athaliana_seed_IEX_53a_03232017	ENOG411ECU2	3	35.7943935499	arath	0.003009027081243731	0.3333333333333333	0.37692009879879285	0.14008692744901372
arath_OP_Arabidopsis_mutantseed_20170323_virNOG_elut.tidy	OP_Arabidopsis_mutantseed_20170323	Athaliana_seed_IEX_53a_03232017	ENOG411ECU4	1	14.8358116069	arath	0.0010030090270812437	1	0.2496910004383797	0.3329989969909729
arath_OP_Arabidopsis_mutantseed_20170323_virNOG_elut.tidy	OP_Arabidopsis_mutantseed_20170323	Athaliana_seed_IEX_53a_03232017	ENOG411ECU7	1	43.2859670381	arath	0.0010030090270812437	1	0.8525210793954406	0.2086258776328987
arath_OP_Arabidopsis_mutantseed_20170323_virNOG_elut.tidy	OP_Arabidopsis_mutantseed_20170323	Athaliana_seed_IEX_53a_03232017	ENOG411ECUJ	32	4366.60173868	arath	0.0320962888665998	0.2711864406779661	0.23550175086451322	0.21263791374122368
arath_OP_Arabidopsis_mutantseed_20170323_virNOG_elut.tidy	OP_Arabidopsis_mutantseed_20170323	Athaliana_seed_IEX_53a_03232017	ENOG411ECUU	1	41.2517572152	arath	0.0010030090270812437	0.2	0.1982513897082326	0.1522567703109328
arath_OP_Arabidopsis_mutantseed_20170323_virNOG_elut.tidy	OP_Arabidopsis_mutantseed_20170323	Athaliana_seed_IEX_53a_03232017	ENOG411ECVM	8	588.121073408	arath	0.00802407221664995	0.7272727272727273	0.6836143674886049	0.2246740220661986
arath_OP_Arabidopsis_mutantseed_20170323_virNOG_elut.tidy	OP_Arabidopsis_mutantseed_20170323	Athaliana_seed_IEX_53a_03232017	ENOG411ECXU	3	251.843515305	arath	0.003009027081243731	0.42857142857142855	0.5221825638415076	0.156469408224674
arath_OP_Arabidopsis_mutantseed_20170323_virNOG_elut.tidy	OP_Arabidopsis_mutantseed_20170323	Athaliana_seed_IEX_53a_03232017	ENOG411ECZE	1	105.586215144	arath	0.0010030090270812437	1	0.9481950560699732	0.5817452357071213
arath_OP_Arabidopsis_mutantseed_20170323_virNOG_elut.tidy	OP_Arabidopsis_mutantseed_20170323	Athaliana_seed_IEX_53a_03232017	ENOG411ECZQ	1	279.826128117	arath	0.0010030090270812437	1	1	1
arath_OP_Arabidopsis_mutantseed_20170323_virNOG_elut.tidy	OP_Arabidopsis_mutantseed_20170323	Athaliana_seed_IEX_53a_03232017	ENOG411ED0M	1	29.6913420146	arath	0.0010030090270812437	1	0.0651988871987845	0.13340020060180544
arath_OP_Arabidopsis_mutantseed_20170323_virNOG_elut.tidy	OP_Arabidopsis_mutantseed_20170323	Athaliana_seed_IEX_53a_03232017	ENOG411ED18	1	9.10879981955	arath	0.0010030090270812437	0.3333333333333333	0.060364543062867815	0.13340020060180544
arath_OP_Arabidopsis_mutantseed_20170323_virNOG_elut.tidy	OP_Arabidopsis_mutantseed_20170323	Athaliana_seed_IEX_53a_03232017	ENOG411ED1V	1	120.028512244	arath	0.0010030090270812437	0.5	0.5687508318770207	0.518555667001003
arath_OP_Arabidopsis_mutantseed_20170323_virNOG_elut.tidy	OP_Arabidopsis_mutantseed_20170323	Athaliana_seed_IEX_53a_03232017	ENOG411ED24	1	307.337653171	arath	0.0010030090270812437	1	1	1
arath_OP_Arabidopsis_mutantseed_20170323_virNOG_elut.tidy	OP_Arabidopsis_mutantseed_20170323	Athaliana_seed_IEX_53a_03232017	ENOG411ED2M	4	1344.64171588	arath	0.004012036108324975	0.3333333333333333	0.43498301830847685	0.1123370110330993
arath_OP_Arabidopsis_mutantseed_20170323_virNOG_elut.tidy	OP_Arabidopsis_mutantseed_20170323	Athaliana_seed_IEX_53a_03232017	ENOG411ED31	3	155.52171414	arath	0.003009027081243731	0.42857142857142855	0.3892425531301738	0.1871614844533601
arath_OP_Arabidopsis_mutantseed_20170323_virNOG_elut.tidy	OP_Arabidopsis_mutantseed_20170323	Athaliana_seed_IEX_53a_03232017	ENOG411ED4B	3	240.857214571	arath	0.003009027081243731	0.14285714285714285	0.15251031301478185	0.09102306920762286
arath_OP_Arabidopsis_mutantseed_20170323_virNOG_elut.tidy	OP_Arabidopsis_mutantseed_20170323	Athaliana_seed_IEX_53a_03232017	ENOG411ED4U	11	636.305162184	arath	0.011033099297893681	0.44	0.505738684333032	0.21845536609829488
arath_OP_Arabidopsis_mutantseed_20170323_virNOG_elut.tidy	OP_Arabidopsis_mutantseed_20170323	Athaliana_seed_IEX_53a_03232017	ENOG411ED7C	7	681.011907619	arath	0.007021063189568706	0.5384615384615384	0.6088756583616315	0.24261673910620754
arath_OP_Arabidopsis_mutantseed_20170323_virNOG_elut.tidy	OP_Arabidopsis_mutantseed_20170323	Athaliana_seed_IEX_53a_03232017	ENOG411ED8J	2	151.626715933	arath	0.0020060180541624875	1	1	1
arath_OP_Arabidopsis_mutantseed_20170323_virNOG_elut.tidy	OP_Arabidopsis_mutantseed_20170323	Athaliana_seed_IEX_53a_03232017	ENOG411ED8Y	3	487.740943221	arath	0.003009027081243731	0.3	0.3072818737721255	0.23169508525576726
arath_OP_Arabidopsis_mutantseed_20170323_virNOG_elut.tidy	OP_Arabidopsis_mutantseed_20170323	Athaliana_seed_IEX_53a_03232017	ENOG411ED99	1	84.7593342066	arath	0.0010030090270812437	0.034482758620689655	0.027127497754703897	0.020986035028161407
arath_OP_Arabidopsis_mutantseed_20170323_virNOG_elut.tidy	OP_Arabidopsis_mutantseed_20170323	Athaliana_seed_IEX_53a_03232017	ENOG411ED9E	1	76.4726045575	arath	0.0010030090270812437	1	0.36574660831743877	0.12136409227683048
arath_OP_Arabidopsis_mutantseed_20170323_virNOG_elut.tidy	OP_Arabidopsis_mutantseed_20170323	Athaliana_seed_IEX_53a_03232017	ENOG411ED9T	1	75.4842116946	arath	0.0010030090270812437	0.3333333333333333	0.12363855011384559	0.17084587094617185
arath_OP_Arabidopsis_mutantseed_20170323_virNOG_elut.tidy	OP_Arabidopsis_mutantseed_20170323	Athaliana_seed_IEX_53a_03232017	ENOG411EDAM	25	1344.90933904	arath	0.025075225677031094	0.20491803278688525	0.1255684982680542	0.18179538615847543
arath_OP_Arabidopsis_mutantseed_20170323_virNOG_elut.tidy	OP_Arabidopsis_mutantseed_20170323	Athaliana_seed_IEX_53a_03232017	ENOG411EDBC	1	192.979456642	arath	0.0010030090270812437	1	1	0.6138415245737211
arath_OP_Arabidopsis_mutantseed_20170323_virNOG_elut.tidy	OP_Arabidopsis_mutantseed_20170323	Athaliana_seed_IEX_53a_03232017	ENOG411EDBR	1	26.8153005263	arath	0.0010030090270812437	1	0.32267191950241386	0.40521564694082246
arath_OP_Arabidopsis_mutantseed_20170323_virNOG_elut.tidy	OP_Arabidopsis_mutantseed_20170323	Athaliana_seed_IEX_53a_03232017	ENOG411EDC2	1	12.0728025453	arath	0.0010030090270812437	0.5	0.11454002871917773	0.15947843530591774
arath_OP_Arabidopsis_mutantseed_20170323_virNOG_elut.tidy	OP_Arabidopsis_mutantseed_20170323	Athaliana_seed_IEX_53a_03232017	ENOG411EDDX	5	583.417709187	arath	0.0050150451354062184	0.8333333333333334	0.8786176273204874	0.35021731862253425
arath_OP_Arabidopsis_mutantseed_20170323_virNOG_elut.tidy	OP_Arabidopsis_mutantseed_20170323	Athaliana_seed_IEX_53a_03232017	ENOG411EDE1	4	48.1838614351	arath	0.004012036108324975	0.12121212121212122	0.1160417164411793	0.025287985167624087
arath_OP_Arabidopsis_mutantseed_20170323_virNOG_elut.tidy	OP_Arabidopsis_mutantseed_20170323	Athaliana_seed_IEX_53a_03232017	ENOG411EDFH	1	51.0082609621	arath	0.0010030090270812437	1	0.5065143479864234	0.5757271815446339
arath_OP_Arabidopsis_mutantseed_20170323_virNOG_elut.tidy	OP_Arabidopsis_mutantseed_20170323	Athaliana_seed_IEX_53a_03232017	ENOG411EDFR	1	21.2797022944	arath	0.0010030090270812437	0.5	0.6013247012394629	0.3139418254764293
arath_OP_Arabidopsis_mutantseed_20170323_virNOG_elut.tidy	OP_Arabidopsis_mutantseed_20170323	Athaliana_seed_IEX_53a_03232017	ENOG411EDFU	57	1169.68680089	arath	0.05717151454363089	0.7215189873417721	0.7683821580715632	0.24456703443664327
arath_OP_Arabidopsis_mutantseed_20170323_virNOG_elut.tidy	OP_Arabidopsis_mutantseed_20170323	Athaliana_seed_IEX_53a_03232017	ENOG411EDHB	1	180.795806866	arath	0.0010030090270812437	1	0.5032426077944869	0.4984954864593781
arath_OP_Arabidopsis_mutantseed_20170323_virNOG_elut.tidy	OP_Arabidopsis_mutantseed_20170323	Athaliana_seed_IEX_53a_03232017	ENOG411EDHX	1	28.1078873177	arath	0.0010030090270812437	1	0.9589924228002759	0.4202607823470411
arath_OP_Arabidopsis_mutantseed_20170323_virNOG_elut.tidy	OP_Arabidopsis_mutantseed_20170323	Athaliana_seed_IEX_53a_03232017	ENOG411EDIE	1	18.620329305	arath	0.0010030090270812437	0.5	0.26776144269371005	0.12136409227683048
arath_OP_Arabidopsis_mutantseed_20170323_virNOG_elut.tidy	OP_Arabidopsis_mutantseed_20170323	Athaliana_seed_IEX_53a_03232017	ENOG411EDJM	2	289.970768071	arath	0.0020060180541624875	0.2222222222222222	0.25677697188010107	0.1381923548423047
arath_OP_Arabidopsis_mutantseed_20170323_virNOG_elut.tidy	OP_Arabidopsis_mutantseed_20170323	Athaliana_seed_IEX_53a_03232017	ENOG411EDM0	1	123.158734922	arath	0.0010030090270812437	1	1	1
arath_OP_Arabidopsis_mutantseed_20170323_virNOG_elut.tidy	OP_Arabidopsis_mutantseed_20170323	Athaliana_seed_IEX_53a_03232017	ENOG411EDMN	12	624.277972671	arath	0.012036108324974924	0.16	0.23607011529930377	0.15199885370396904
arath_OP_Arabidopsis_mutantseed_20170323_virNOG_elut.tidy	OP_Arabidopsis_mutantseed_20170323	Athaliana_seed_IEX_53a_03232017	ENOG411EDMT	1	70.055615762	arath	0.0010030090270812437	1	0.09254035602417836	0.12136409227683048
arath_OP_Arabidopsis_mutantseed_20170323_virNOG_elut.tidy	OP_Arabidopsis_mutantseed_20170323	Athaliana_seed_IEX_53a_03232017	ENOG411EDNH	1	499.275357419	arath	0.0010030090270812437	1	0.6066013501157493	0.40521564694082246
arath_OP_Arabidopsis_mutantseed_20170323_virNOG_elut.tidy	OP_Arabidopsis_mutantseed_20170323	Athaliana_seed_IEX_53a_03232017	ENOG411EDNY	7	1303.98975702	arath	0.007021063189568706	0.4666666666666667	0.4716555317172812	0.13901705115346039
arath_OP_Arabidopsis_mutantseed_20170323_virNOG_elut.tidy	OP_Arabidopsis_mutantseed_20170323	Athaliana_seed_IEX_53a_03232017	ENOG411EDQP	1	26.0940282468	arath	0.0010030090270812437	1	1	1
arath_OP_Arabidopsis_mutantseed_20170323_virNOG_elut.tidy	OP_Arabidopsis_mutantseed_20170323	Athaliana_seed_IEX_53a_03232017	ENOG411EDRS	9	640.928487363	arath	0.009027081243731194	0.5294117647058824	0.6461185615012732	0.26823327124229834
arath_OP_Arabidopsis_mutantseed_20170323_virNOG_elut.tidy	OP_Arabidopsis_mutantseed_20170323	Athaliana_seed_IEX_53a_03232017	ENOG411EDSP	2	50.9546623823	arath	0.0020060180541624875	1	0.7644919969587096	0.5456369107321966
arath_OP_Arabidopsis_mutantseed_20170323_virNOG_elut.tidy	OP_Arabidopsis_mutantseed_20170323	Athaliana_seed_IEX_53a_03232017	ENOG411EDW9	12	404.873760227	arath	0.012036108324974924	0.46153846153846156	0.3654895070771265	0.29789368104312935
arath_OP_Arabidopsis_mutantseed_20170323_virNOG_elut.tidy	OP_Arabidopsis_mutantseed_20170323	Athaliana_seed_IEX_53a_03232017	ENOG411EDYY	1	23.5915115059	arath	0.0010030090270812437	0.5	0.20410335842541383	0.320962888665998
arath_OP_Arabidopsis_mutantseed_20170323_virNOG_elut.tidy	OP_Arabidopsis_mutantseed_20170323	Athaliana_seed_IEX_53a_03232017	ENOG411EE10	1	271.274770113	arath	0.0010030090270812437	1	0.5200686519603452	0.12136409227683048
arath_OP_Arabidopsis_mutantseed_20170323_virNOG_elut.tidy	OP_Arabidopsis_mutantseed_20170323	Athaliana_seed_IEX_53a_03232017	ENOG411EE2J	1	55.0981587475	arath	0.0010030090270812437	1	0.21327649894652687	0.3139418254764293
arath_OP_Arabidopsis_mutantseed_20170323_virNOG_elut.tidy	OP_Arabidopsis_mutantseed_20170323	Athaliana_seed_IEX_53a_03232017	ENOG411EE2M	7	762.071935923	arath	0.007021063189568706	0.7777777777777778	0.38302823146060366	0.18605817452357074
arath_OP_Arabidopsis_mutantseed_20170323_virNOG_elut.tidy	OP_Arabidopsis_mutantseed_20170323	Athaliana_seed_IEX_53a_03232017	ENOG411EE5P	3	206.33738663	arath	0.003009027081243731	0.5	0.4106158473896492	0.19859578736208625
arath_OP_Arabidopsis_mutantseed_20170323_virNOG_elut.tidy	OP_Arabidopsis_mutantseed_20170323	Athaliana_seed_IEX_53a_03232017	ENOG411EE6U	1	107.200736355	arath	0.0010030090270812437	0.07142857142857142	0.0549091556803093	0.014543630892678034
arath_OP_Arabidopsis_mutantseed_20170323_virNOG_elut.tidy	OP_Arabidopsis_mutantseed_20170323	Athaliana_seed_IEX_53a_03232017	ENOG411EE78	3	288.648644989	arath	0.003009027081243731	0.375	0.5438987002884487	0.23319959879638916
arath_OP_Arabidopsis_mutantseed_20170323_virNOG_elut.tidy	OP_Arabidopsis_mutantseed_20170323	Athaliana_seed_IEX_53a_03232017	ENOG411EE7Z	1	5.45104785561	arath	0.0010030090270812437	0.3333333333333333	0.03766997799740144	0.06619859578736209
arath_OP_Arabidopsis_mutantseed_20170323_virNOG_elut.tidy	OP_Arabidopsis_mutantseed_20170323	Athaliana_seed_IEX_53a_03232017	ENOG411EE8H	1	18.5225817759	arath	0.0010030090270812437	0.1111111111111111	0.0726634863224066	0.06909617742115234
arath_OP_Arabidopsis_mutantseed_20170323_virNOG_elut.tidy	OP_Arabidopsis_mutantseed_20170323	Athaliana_seed_IEX_53a_03232017	ENOG411EE9X	1	129.428263724	arath	0.0010030090270812437	0.03125	0.02048150981992316	0.02273487128050819
arath_OP_Arabidopsis_mutantseed_20170323_virNOG_elut.tidy	OP_Arabidopsis_mutantseed_20170323	Athaliana_seed_IEX_53a_03232017	ENOG411EEB6	16	364.128574071	arath	0.0160481444332999	0.42105263157894735	0.44815061803961564	0.30892678034102306
arath_OP_Arabidopsis_mutantseed_20170323_virNOG_elut.tidy	OP_Arabidopsis_mutantseed_20170323	Athaliana_seed_IEX_53a_03232017	ENOG411EEDB	4	403.059707124	arath	0.004012036108324975	0.19047619047619047	0.2792906533820518	0.1765295887662989
arath_OP_Arabidopsis_mutantseed_20170323_virNOG_elut.tidy	OP_Arabidopsis_mutantseed_20170323	Athaliana_seed_IEX_53a_03232017	ENOG411EEDN	2	189.327006464	arath	0.0020060180541624875	0.16666666666666666	0.07004316836256519	0.05215646940822467
arath_OP_Arabidopsis_mutantseed_20170323_virNOG_elut.tidy	OP_Arabidopsis_mutantseed_20170323	Athaliana_seed_IEX_53a_03232017	ENOG411EEDY	87	24886.6936405	arath	0.08726178535606821	0.49714285714285716	0.5834438944035522	0.5356904045469743
arath_OP_Arabidopsis_mutantseed_20170323_virNOG_elut.tidy	OP_Arabidopsis_mutantseed_20170323	Athaliana_seed_IEX_53a_03232017	ENOG411EEEC	1	28.0146753872	arath	0.0010030090270812437	1	0.1412074989162589	0.20962888665997995
arath_OP_Arabidopsis_mutantseed_20170323_virNOG_elut.tidy	OP_Arabidopsis_mutantseed_20170323	Athaliana_seed_IEX_53a_03232017	ENOG411EEFC	1	58.3067920739	arath	0.0010030090270812437	0.5	0.11562870251630776	0.15446339017051153
arath_OP_Arabidopsis_mutantseed_20170323_virNOG_elut.tidy	OP_Arabidopsis_mutantseed_20170323	Athaliana_seed_IEX_53a_03232017	ENOG411EEFU	13	3408.90723283	arath	0.013039117352056168	0.30952380952380953	0.3840724888062411	0.2252869720271927
arath_OP_Arabidopsis_mutantseed_20170323_virNOG_elut.tidy	OP_Arabidopsis_mutantseed_20170323	Athaliana_seed_IEX_53a_03232017	ENOG411EEFW	1	235.660799462	arath	0.0010030090270812437	1	1	1
arath_OP_Arabidopsis_mutantseed_20170323_virNOG_elut.tidy	OP_Arabidopsis_mutantseed_20170323	Athaliana_seed_IEX_53a_03232017	ENOG411EEQR	1	222.558375908	arath	0.0010030090270812437	1	1	1
arath_OP_Arabidopsis_mutantseed_20170323_virNOG_elut.tidy	OP_Arabidopsis_mutantseed_20170323	Athaliana_seed_IEX_53a_03232017	ENOG411EEVG	1	359.721312282	arath	0.0010030090270812437	0.5	0.38428318910077436	0.15446339017051153
arath_OP_Arabidopsis_mutantseed_20170323_virNOG_elut.tidy	OP_Arabidopsis_mutantseed_20170323	Athaliana_seed_IEX_53a_03232017	ENOG411EEY5	1	454.420672902	arath	0.0010030090270812437	1	1	1
arath_OP_Arabidopsis_mutantseed_20170323_virNOG_elut.tidy	OP_Arabidopsis_mutantseed_20170323	Athaliana_seed_IEX_53a_03232017	ENOG411EEYC	1	153.41055965	arath	0.0010030090270812437	1	0.28693442866720814	0.12136409227683048
arath_OP_Arabidopsis_mutantseed_20170323_virNOG_elut.tidy	OP_Arabidopsis_mutantseed_20170323	Athaliana_seed_IEX_53a_03232017	ENOG411EF24	4	840.051966458	arath	0.004012036108324975	0.5	0.1752397542571852	0.06935090987247457
arath_OP_Arabidopsis_mutantseed_20170323_virNOG_elut.tidy	OP_Arabidopsis_mutantseed_20170323	Athaliana_seed_IEX_53a_03232017	ENOG411EF58	8	511.469833381	arath	0.00802407221664995	0.6666666666666666	0.23375558819478032	0.16181878970244065
arath_OP_Arabidopsis_mutantseed_20170323_virNOG_elut.tidy	OP_Arabidopsis_mutantseed_20170323	Athaliana_seed_IEX_53a_03232017	ENOG411EFDI	1	96.1064477539	arath	0.0010030090270812437	0.5	0.43972335567529874	0.15697091273821465
arath_OP_Arabidopsis_mutantseed_20170323_virNOG_elut.tidy	OP_Arabidopsis_mutantseed_20170323	Athaliana_seed_IEX_53a_03232017	ENOG411EFFJ	1	161.518136708	arath	0.0010030090270812437	1	1	0.2728184553660983
arath_OP_Arabidopsis_mutantseed_20170323_virNOG_elut.tidy	OP_Arabidopsis_mutantseed_20170323	Athaliana_seed_IEX_53a_03232017	ENOG411EFM4	1	325.997439256	arath	0.0010030090270812437	1	1	1
arath_OP_Arabidopsis_mutantseed_20170323_virNOG_elut.tidy	OP_Arabidopsis_mutantseed_20170323	Athaliana_seed_IEX_53a_03232017	ENOG411EFWN	39	26267.5696655	arath	0.03911735205616851	0.6	0.31598900660204887	0.09568706118355065
arath_OP_Arabidopsis_mutantseed_20170323_virNOG_elut.tidy	OP_Arabidopsis_mutantseed_20170323	Athaliana_seed_IEX_53a_03232017	ENOG411EFY1	1	597.515522086	arath	0.0010030090270812437	1	1	1
arath_OP_Arabidopsis_mutantseed_20170323_virNOG_elut.tidy	OP_Arabidopsis_mutantseed_20170323	Athaliana_seed_IEX_53a_03232017	ENOG411EFZ7	1	43.534614826	arath	0.0010030090270812437	1	0.09547627150639981	0.12136409227683048
arath_OP_Arabidopsis_mutantseed_20170323_virNOG_elut.tidy	OP_Arabidopsis_mutantseed_20170323	Athaliana_seed_IEX_53a_03232017	ENOG411EFZG	3	2616.70185356	arath	0.003009027081243731	0.5	0.15009265203124372	0.06068204613841524
arath_OP_Arabidopsis_mutantseed_20170323_virNOG_elut.tidy	OP_Arabidopsis_mutantseed_20170323	Athaliana_seed_IEX_53a_03232017	ENOG411EGFQ	1	139.578977697	arath	0.0010030090270812437	1	0.7124341089232532	0.2086258776328987
arath_OP_Arabidopsis_mutantseed_20170323_virNOG_elut.tidy	OP_Arabidopsis_mutantseed_20170323	Athaliana_seed_IEX_53a_03232017	ENOG411EGJ8	2	397.807552614	arath	0.0020060180541624875	0.6666666666666666	0.12081973814845476	0.2086258776328987
arath_OP_Arabidopsis_mutantseed_20170323_virNOG_elut.tidy	OP_Arabidopsis_mutantseed_20170323	Athaliana_seed_IEX_53a_03232017	ENOG411EGNZ	1	371.603298634	arath	0.0010030090270812437	1	0.12792678156888226	0.3600802407221665
arath_OP_Arabidopsis_mutantseed_20170323_virNOG_elut.tidy	OP_Arabidopsis_mutantseed_20170323	Athaliana_seed_IEX_53a_03232017	ENOG411EGQ7	1	205.067769375	arath	0.0010030090270812437	0.5	0.1018405598246593	0.10481444332998997
arath_OP_Arabidopsis_mutantseed_20170323_virNOG_elut.tidy	OP_Arabidopsis_mutantseed_20170323	Athaliana_seed_IEX_53a_03232017	ENOG411EGVV	1	267.430220883	arath	0.0010030090270812437	1	0.8220393564502673	0.2086258776328987
arath_OP_Arabidopsis_mutantseed_20170323_virNOG_elut.tidy	OP_Arabidopsis_mutantseed_20170323	Athaliana_seed_IEX_53a_03232017	ENOG411EGYW	1	264.322248045	arath	0.0010030090270812437	1	0.6512327331221514	0.5757271815446339
arath_OP_Arabidopsis_mutantseed_20170323_virNOG_elut.tidy	OP_Arabidopsis_mutantseed_20170323	Athaliana_seed_IEX_53a_03232017	ENOG411EH6E	1	169.105299902	arath	0.0010030090270812437	1	0.10783118099057165	0.20962888665997995
arath_OP_Arabidopsis_mutantseed_20170323_virNOG_elut.tidy	OP_Arabidopsis_mutantseed_20170323	Athaliana_seed_IEX_53a_03232017	ENOG411EH9V	1	732.349941542	arath	0.0010030090270812437	0.16666666666666666	0.372778605327449	0.10364426613172852
arath_OP_Arabidopsis_mutantseed_20170323_virNOG_elut.tidy	OP_Arabidopsis_mutantseed_20170323	Athaliana_seed_IEX_53a_03232017	ENOG411EHD0	1	196.383999552	arath	0.0010030090270812437	1	0.5537355785214186	1
arath_OP_Arabidopsis_mutantseed_20170323_virNOG_elut.tidy	OP_Arabidopsis_mutantseed_20170323	Athaliana_seed_IEX_53a_03232017	ENOG411EHIT	1	250.329621767	arath	0.0010030090270812437	1	0.9499423479958455	0.8876629889669007
arath_OP_Arabidopsis_mutantseed_20170323_virNOG_elut.tidy	OP_Arabidopsis_mutantseed_20170323	Athaliana_seed_IEX_53a_03232017	ENOG411EHJU	1	816.884534563	arath	0.0010030090270812437	1	1	1
arath_OP_Arabidopsis_mutantseed_20170323_virNOG_elut.tidy	OP_Arabidopsis_mutantseed_20170323	Athaliana_seed_IEX_53a_03232017	ENOG411EHS7	2	1337.42539182	arath	0.0020060180541624875	0.3333333333333333	0.07172813323230816	0.07743229689067202
arath_OP_Arabidopsis_mutantseed_20170323_virNOG_elut.tidy	OP_Arabidopsis_mutantseed_20170323	Athaliana_seed_IEX_53a_03232017	ENOG411EIE0	1	445.385495758	arath	0.0010030090270812437	1	1	1
arath_OP_Arabidopsis_mutantseed_20170323_virNOG_elut.tidy	OP_Arabidopsis_mutantseed_20170323	Athaliana_seed_IEX_53a_03232017	ENOG411EIH9	1	508.648486782	arath	0.0010030090270812437	1	0.17068292546585512	0.30892678034102306
arath_OP_Arabidopsis_mutantseed_20170323_virNOG_elut.tidy	OP_Arabidopsis_mutantseed_20170323	Athaliana_seed_IEX_53a_03232017	ENOG411EIP8	1	235.735541232	arath	0.0010030090270812437	0.5	0.3653287370062145	0.38314944834503506
arath_OP_Arabidopsis_mutantseed_20170323_virNOG_elut.tidy	OP_Arabidopsis_mutantseed_20170323	Athaliana_seed_IEX_53a_03232017	ENOG411EIV3	1	180.6392737	arath	0.0010030090270812437	0.5	0.3012426643550118	0.20962888665997995
arath_OP_Arabidopsis_mutantseed_20170323_virNOG_elut.tidy	OP_Arabidopsis_mutantseed_20170323	Athaliana_seed_IEX_53a_03232017	ENOG411EIXG	6	79.0107801434	arath	0.006018054162487462	0.1935483870967742	0.21376188599673296	0.156469408224674
arath_OP_Arabidopsis_mutantseed_20170323_virNOG_elut.tidy	OP_Arabidopsis_mutantseed_20170323	Athaliana_seed_IEX_53a_03232017	ENOG411EIYX	1	72.502820773	arath	0.0010030090270812437	1	0.9993764617329989	0.19859578736208625
arath_OP_Arabidopsis_mutantseed_20170323_virNOG_elut.tidy	OP_Arabidopsis_mutantseed_20170323	Athaliana_seed_IEX_53a_03232017	ENOG411EIZG	1	37.9498474143	arath	0.0010030090270812437	1	0.4648074561763618	0.47342026078234706
arath_OP_Arabidopsis_mutantseed_20170323_virNOG_elut.tidy	OP_Arabidopsis_mutantseed_20170323	Athaliana_seed_IEX_53a_03232017	ENOG411EIZZ	3	147.83067628	arath	0.003009027081243731	0.75	0.32029889711602527	0.16850551654964893
arath_OP_Arabidopsis_mutantseed_20170323_virNOG_elut.tidy	OP_Arabidopsis_mutantseed_20170323	Athaliana_seed_IEX_53a_03232017	ENOG411EJ0Y	1	14.7324978825	arath	0.0010030090270812437	0.5	0.10473724971770296	0.2728184553660983
arath_OP_Arabidopsis_mutantseed_20170323_virNOG_elut.tidy	OP_Arabidopsis_mutantseed_20170323	Athaliana_seed_IEX_53a_03232017	ENOG411EJ1R	1	86.2185172947	arath	0.0010030090270812437	1	0.498007480270025	0.3139418254764293
arath_OP_Arabidopsis_mutantseed_20170323_virNOG_elut.tidy	OP_Arabidopsis_mutantseed_20170323	Athaliana_seed_IEX_53a_03232017	ENOG411EJ2K	1	100.772005952	arath	0.0010030090270812437	1	0.3026868482608489	0.12136409227683048
arath_OP_Arabidopsis_mutantseed_20170323_virNOG_elut.tidy	OP_Arabidopsis_mutantseed_20170323	Athaliana_seed_IEX_53a_03232017	ENOG411EJ3I	1	262.228287519	arath	0.0010030090270812437	1	0.7142513182528804	0.2728184553660983
arath_OP_Arabidopsis_mutantseed_20170323_virNOG_elut.tidy	OP_Arabidopsis_mutantseed_20170323	Athaliana_seed_IEX_53a_03232017	ENOG411EJ45	7	77.7942839487	arath	0.007021063189568706	0.5384615384615384	0.3258521038634547	0.21624874623871618
arath_OP_Arabidopsis_mutantseed_20170323_virNOG_elut.tidy	OP_Arabidopsis_mutantseed_20170323	Athaliana_seed_IEX_53a_03232017	ENOG411EJ56	1	109.072442806	arath	0.0010030090270812437	1	1	0.40521564694082246
arath_OP_Arabidopsis_mutantseed_20170323_virNOG_elut.tidy	OP_Arabidopsis_mutantseed_20170323	Athaliana_seed_IEX_53a_03232017	ENOG411EJI3	1	173.54613563	arath	0.0010030090270812437	1	1	0.40521564694082246
arath_OP_Arabidopsis_mutantseed_20170323_virNOG_elut.tidy	OP_Arabidopsis_mutantseed_20170323	Athaliana_seed_IEX_53a_03232017	ENOG411EK1A	3	571.028194252	arath	0.003009027081243731	0.2	0.3059277929575792	0.1416557364400895
arath_OP_Arabidopsis_mutantseed_20170323_virNOG_elut.tidy	OP_Arabidopsis_mutantseed_20170323	Athaliana_seed_IEX_53a_03232017	ENOG411EK2I	1	93.1104552788	arath	0.0010030090270812437	1	0.34236929584049075	0.3329989969909729
arath_OP_Arabidopsis_mutantseed_20170323_virNOG_elut.tidy	OP_Arabidopsis_mutantseed_20170323	Athaliana_seed_IEX_53a_03232017	ENOG411EKCH	1	71.4025876536	arath	0.0010030090270812437	1	0.06020083838502736	0.3600802407221665
arath_OP_Arabidopsis_mutantseed_20170323_virNOG_elut.tidy	OP_Arabidopsis_mutantseed_20170323	Athaliana_seed_IEX_53a_03232017	ENOG411EKD0	23	2847.53395815	arath	0.023069207622868605	0.5609756097560976	0.5321354231143152	0.20300902708124374
arath_OP_Arabidopsis_mutantseed_20170323_virNOG_elut.tidy	OP_Arabidopsis_mutantseed_20170323	Athaliana_seed_IEX_53a_03232017	ENOG411EKDE	1	25.5017553525	arath	0.0010030090270812437	1	0.07433273733208734	0.12136409227683048
arath_OP_Arabidopsis_mutantseed_20170323_virNOG_elut.tidy	OP_Arabidopsis_mutantseed_20170323	Athaliana_seed_IEX_53a_03232017	ENOG411EKFX	31	2483.23485245	arath	0.031093279839518557	0.7380952380952381	0.6944556335759301	0.36214525930733377
arath_OP_Arabidopsis_mutantseed_20170323_virNOG_elut.tidy	OP_Arabidopsis_mutantseed_20170323	Athaliana_seed_IEX_53a_03232017	ENOG411EKG0	1	63.14720373	arath	0.0010030090270812437	0.2	0.13240526547570516	0.08405215646940822
arath_OP_Arabidopsis_mutantseed_20170323_virNOG_elut.tidy	OP_Arabidopsis_mutantseed_20170323	Athaliana_seed_IEX_53a_03232017	ENOG411EKG2	50	1902.92497563	arath	0.05015045135406219	0.8771929824561403	0.9239390984278589	0.500310455175049
arath_OP_Arabidopsis_mutantseed_20170323_virNOG_elut.tidy	OP_Arabidopsis_mutantseed_20170323	Athaliana_seed_IEX_53a_03232017	ENOG411EKG3	4	317.329638933	arath	0.004012036108324975	0.26666666666666666	0.2733779304808428	0.11206954195921097
arath_OP_Arabidopsis_mutantseed_20170323_virNOG_elut.tidy	OP_Arabidopsis_mutantseed_20170323	Athaliana_seed_IEX_53a_03232017	ENOG411EKH5	1	155.700269495	arath	0.0010030090270812437	1	1	1
arath_OP_Arabidopsis_mutantseed_20170323_virNOG_elut.tidy	OP_Arabidopsis_mutantseed_20170323	Athaliana_seed_IEX_53a_03232017	ENOG411EKHZ	1	134.524390339	arath	0.0010030090270812437	0.058823529411764705	0.07450068753401638	0.06000354003186029
arath_OP_Arabidopsis_mutantseed_20170323_virNOG_elut.tidy	OP_Arabidopsis_mutantseed_20170323	Athaliana_seed_IEX_53a_03232017	ENOG411EKI3	11	841.428863228	arath	0.011033099297893681	0.28205128205128205	0.36332825678484865	0.14774759059788062
arath_OP_Arabidopsis_mutantseed_20170323_virNOG_elut.tidy	OP_Arabidopsis_mutantseed_20170323	Athaliana_seed_IEX_53a_03232017	ENOG411EKI4	7	395.26700318	arath	0.007021063189568706	1	1	0.6950852557673018
arath_OP_Arabidopsis_mutantseed_20170323_virNOG_elut.tidy	OP_Arabidopsis_mutantseed_20170323	Athaliana_seed_IEX_53a_03232017	ENOG411EKI5	6	303.089511092	arath	0.006018054162487462	0.2608695652173913	0.23934747311749363	0.1734293790462296
arath_OP_Arabidopsis_mutantseed_20170323_virNOG_elut.tidy	OP_Arabidopsis_mutantseed_20170323	Athaliana_seed_IEX_53a_03232017	ENOG411EKI7	4	147.738851422	arath	0.004012036108324975	0.8	0.6223760211010486	0.7101303911735206
arath_OP_Arabidopsis_mutantseed_20170323_virNOG_elut.tidy	OP_Arabidopsis_mutantseed_20170323	Athaliana_seed_IEX_53a_03232017	ENOG411EKIA	1	51.3634567021	arath	0.0010030090270812437	0.2	0.15691100669639957	0.12437311935807423
arath_OP_Arabidopsis_mutantseed_20170323_virNOG_elut.tidy	OP_Arabidopsis_mutantseed_20170323	Athaliana_seed_IEX_53a_03232017	ENOG411EKID	1	154.470652362	arath	0.0010030090270812437	1	0.697917814009091	0.19859578736208625
arath_OP_Arabidopsis_mutantseed_20170323_virNOG_elut.tidy	OP_Arabidopsis_mutantseed_20170323	Athaliana_seed_IEX_53a_03232017	ENOG411EKJ7	1	24.3346528903	arath	0.0010030090270812437	0.3333333333333333	0.283863279872919	0.15697091273821465
arath_OP_Arabidopsis_mutantseed_20170323_virNOG_elut.tidy	OP_Arabidopsis_mutantseed_20170323	Athaliana_seed_IEX_53a_03232017	ENOG411EKJB	6	589.275013241	arath	0.006018054162487462	0.1	0.1273102048572089	0.07763289869608826
arath_OP_Arabidopsis_mutantseed_20170323_virNOG_elut.tidy	OP_Arabidopsis_mutantseed_20170323	Athaliana_seed_IEX_53a_03232017	ENOG411EKJQ	4	247.569605329	arath	0.004012036108324975	0.05	0.03742611056579868	0.0309075374270961
arath_OP_Arabidopsis_mutantseed_20170323_virNOG_elut.tidy	OP_Arabidopsis_mutantseed_20170323	Athaliana_seed_IEX_53a_03232017	ENOG411EKJY	2	99.9225867451	arath	0.0020060180541624875	0.18181818181818182	0.16327579561517755	0.11561958603081973
arath_OP_Arabidopsis_mutantseed_20170323_virNOG_elut.tidy	OP_Arabidopsis_mutantseed_20170323	Athaliana_seed_IEX_53a_03232017	ENOG411EKKE	1	190.144323741	arath	0.0010030090270812437	0.16666666666666666	0.0867335549462136	0.06068204613841524
arath_OP_Arabidopsis_mutantseed_20170323_virNOG_elut.tidy	OP_Arabidopsis_mutantseed_20170323	Athaliana_seed_IEX_53a_03232017	ENOG411EKKV	10	2081.89569238	arath	0.010030090270812437	0.7142857142857143	0.9537491256543205	0.3189568706118355
arath_OP_Arabidopsis_mutantseed_20170323_virNOG_elut.tidy	OP_Arabidopsis_mutantseed_20170323	Athaliana_seed_IEX_53a_03232017	ENOG411EKKZ	5	655.065498034	arath	0.0050150451354062184	0.20833333333333334	0.22142648300182677	0.12788365095285859
arath_OP_Arabidopsis_mutantseed_20170323_virNOG_elut.tidy	OP_Arabidopsis_mutantseed_20170323	Athaliana_seed_IEX_53a_03232017	ENOG411EKMN	9	1450.57408568	arath	0.009027081243731194	0.4090909090909091	0.20507740270283253	0.23169508525576732
arath_OP_Arabidopsis_mutantseed_20170323_virNOG_elut.tidy	OP_Arabidopsis_mutantseed_20170323	Athaliana_seed_IEX_53a_03232017	ENOG411EKP8	14	1952.75693812	arath	0.014042126379137413	1	0.8689042549682492	0.30892678034102306
arath_OP_Arabidopsis_mutantseed_20170323_virNOG_elut.tidy	OP_Arabidopsis_mutantseed_20170323	Athaliana_seed_IEX_53a_03232017	ENOG411EKQN	6	409.996779432	arath	0.006018054162487462	0.3333333333333333	0.41528220095322504	0.19859578736208625
arath_OP_Arabidopsis_mutantseed_20170323_virNOG_elut.tidy	OP_Arabidopsis_mutantseed_20170323	Athaliana_seed_IEX_53a_03232017	ENOG411EKQP	1	53.7425527436	arath	0.0010030090270812437	0.16666666666666666	0.10298669354294165	0.1281344032096289
arath_OP_Arabidopsis_mutantseed_20170323_virNOG_elut.tidy	OP_Arabidopsis_mutantseed_20170323	Athaliana_seed_IEX_53a_03232017	ENOG411EKRZ	4	620.400413033	arath	0.004012036108324975	0.5714285714285714	0.45691652412037315	0.1782490328127239
arath_OP_Arabidopsis_mutantseed_20170323_virNOG_elut.tidy	OP_Arabidopsis_mutantseed_20170323	Athaliana_seed_IEX_53a_03232017	ENOG411EKSI	10	655.133241345	arath	0.010030090270812437	0.23255813953488372	0.1896496297680088	0.28188012312800464
arath_OP_Arabidopsis_mutantseed_20170323_virNOG_elut.tidy	OP_Arabidopsis_mutantseed_20170323	Athaliana_seed_IEX_53a_03232017	ENOG411EKSJ	1	27.2475471617	arath	0.0010030090270812437	0.043478260869565216	0.02236875256241493	0.051253761283851555
arath_OP_Arabidopsis_mutantseed_20170323_virNOG_elut.tidy	OP_Arabidopsis_mutantseed_20170323	Athaliana_seed_IEX_53a_03232017	ENOG411EKT4	3	87.0967457864	arath	0.003009027081243731	0.5	0.42761737822718127	0.1871614844533601
arath_OP_Arabidopsis_mutantseed_20170323_virNOG_elut.tidy	OP_Arabidopsis_mutantseed_20170323	Athaliana_seed_IEX_53a_03232017	ENOG411EKTY	2	75.3595731613	arath	0.0020060180541624875	1	0.23879665892839988	0.720160481444333
arath_OP_Arabidopsis_mutantseed_20170323_virNOG_elut.tidy	OP_Arabidopsis_mutantseed_20170323	Athaliana_seed_IEX_53a_03232017	ENOG411EKWB	1	55.5020468821	arath	0.0010030090270812437	1	0.743587970910755	0.4202607823470411
arath_OP_Arabidopsis_mutantseed_20170323_virNOG_elut.tidy	OP_Arabidopsis_mutantseed_20170323	Athaliana_seed_IEX_53a_03232017	ENOG411EKXG	3	102.786099752	arath	0.003009027081243731	0.5	0.5035777121642225	0.21013039117352053
arath_OP_Arabidopsis_mutantseed_20170323_virNOG_elut.tidy	OP_Arabidopsis_mutantseed_20170323	Athaliana_seed_IEX_53a_03232017	ENOG411EKXM	5	126.946043324	arath	0.0050150451354062184	0.8333333333333334	0.7076082507989105	0.3089267803410231
arath_OP_Arabidopsis_mutantseed_20170323_virNOG_elut.tidy	OP_Arabidopsis_mutantseed_20170323	Athaliana_seed_IEX_53a_03232017	ENOG411EKY0	2	348.971389034	arath	0.0020060180541624875	0.4	0.26900102687583227	0.16850551654964896
arath_OP_Arabidopsis_mutantseed_20170323_virNOG_elut.tidy	OP_Arabidopsis_mutantseed_20170323	Athaliana_seed_IEX_53a_03232017	ENOG411EKYM	1	86.1375347628	arath	0.0010030090270812437	0.07142857142857142	0.04704858949622847	0.01805416248746239
arath_OP_Arabidopsis_mutantseed_20170323_virNOG_elut.tidy	OP_Arabidopsis_mutantseed_20170323	Athaliana_seed_IEX_53a_03232017	ENOG411EKZF	3	353.901186666	arath	0.003009027081243731	0.3	0.375610678191454	0.2339518555667001
arath_OP_Arabidopsis_mutantseed_20170323_virNOG_elut.tidy	OP_Arabidopsis_mutantseed_20170323	Athaliana_seed_IEX_53a_03232017	ENOG411EM0F	23	4502.79896138	arath	0.023069207622868605	0.17829457364341086	0.19576045656275795	0.06920762286860582
arath_OP_Arabidopsis_mutantseed_20170323_virNOG_elut.tidy	OP_Arabidopsis_mutantseed_20170323	Athaliana_seed_IEX_53a_03232017	ENOG411EM33	9	1091.54858149	arath	0.009027081243731194	0.47368421052631576	0.4690479628347542	0.18535606820461384
arath_OP_Arabidopsis_mutantseed_20170323_virNOG_elut.tidy	OP_Arabidopsis_mutantseed_20170323	Athaliana_seed_IEX_53a_03232017	ENOG411EM3E	8	765.444721104	arath	0.00802407221664995	0.3076923076923077	0.4181892136211096	0.2059511868940154
arath_OP_Arabidopsis_mutantseed_20170323_virNOG_elut.tidy	OP_Arabidopsis_mutantseed_20170323	Athaliana_seed_IEX_53a_03232017	ENOG411EM3W	2	98.8972824868	arath	0.0020060180541624875	1	0.966876414198687	0.4984954864593781
arath_OP_Arabidopsis_mutantseed_20170323_virNOG_elut.tidy	OP_Arabidopsis_mutantseed_20170323	Athaliana_seed_IEX_53a_03232017	ENOG411EM3Z	5	506.217153832	arath	0.0050150451354062184	0.08928571428571429	0.055030486529060174	0.054538615847542625
arath_OP_Arabidopsis_mutantseed_20170323_virNOG_elut.tidy	OP_Arabidopsis_mutantseed_20170323	Athaliana_seed_IEX_53a_03232017	ENOG411EM7D	1	24.2251199566	arath	0.0010030090270812437	1	0.37869458260983196	0.5757271815446339
arath_OP_Arabidopsis_mutantseed_20170323_virNOG_elut.tidy	OP_Arabidopsis_mutantseed_20170323	Athaliana_seed_IEX_53a_03232017	ENOG411EM7W	5	246.811941393	arath	0.0050150451354062184	0.22727272727272727	0.20891499943210162	0.185784626607094
arath_OP_Arabidopsis_mutantseed_20170323_virNOG_elut.tidy	OP_Arabidopsis_mutantseed_20170323	Athaliana_seed_IEX_53a_03232017	ENOG411EM7X	2	153.803920059	arath	0.0020060180541624875	0.09090909090909091	0.0808031537840359	0.05580377496124738
arath_OP_Arabidopsis_mutantseed_20170323_virNOG_elut.tidy	OP_Arabidopsis_mutantseed_20170323	Athaliana_seed_IEX_53a_03232017	ENOG411EMAT	14	1954.68151453	arath	0.014042126379137413	0.4117647058823529	0.5142788467688396	0.25275827482447344
arath_OP_Arabidopsis_mutantseed_20170323_virNOG_elut.tidy	OP_Arabidopsis_mutantseed_20170323	Athaliana_seed_IEX_53a_03232017	ENOG411EMBB	1	67.1530305583	arath	0.0010030090270812437	0.5	0.15134342413099833	0.06068204613841524
arath_OP_Arabidopsis_mutantseed_20170323_virNOG_elut.tidy	OP_Arabidopsis_mutantseed_20170323	Athaliana_seed_IEX_53a_03232017	ENOG411EMBC	1	94.2509603291	arath	0.0010030090270812437	0.14285714285714285	0.04420197754934894	0.08883794239862446
arath_OP_Arabidopsis_mutantseed_20170323_virNOG_elut.tidy	OP_Arabidopsis_mutantseed_20170323	Athaliana_seed_IEX_53a_03232017	ENOG411EMCC	2	377.968045514	arath	0.0020060180541624875	0.3333333333333333	0.06791011094580973	0.06954195921096623
arath_OP_Arabidopsis_mutantseed_20170323_virNOG_elut.tidy	OP_Arabidopsis_mutantseed_20170323	Athaliana_seed_IEX_53a_03232017	ENOG411EMD1	2	147.922049226	arath	0.0020060180541624875	0.125	0.1042523909769574	0.12276830491474422
arath_OP_Arabidopsis_mutantseed_20170323_virNOG_elut.tidy	OP_Arabidopsis_mutantseed_20170323	Athaliana_seed_IEX_53a_03232017	ENOG411EME4	1	60.862999161	arath	0.0010030090270812437	0.125	0.10195817363175078	0.1275075225677031
arath_OP_Arabidopsis_mutantseed_20170323_virNOG_elut.tidy	OP_Arabidopsis_mutantseed_20170323	Athaliana_seed_IEX_53a_03232017	ENOG411EMEQ	1	269.260421804	arath	0.0010030090270812437	0.14285714285714285	0.27628432219029797	0.23183837225963605
arath_OP_Arabidopsis_mutantseed_20170323_virNOG_elut.tidy	OP_Arabidopsis_mutantseed_20170323	Athaliana_seed_IEX_53a_03232017	ENOG411EMEV	1	359.530579879	arath	0.0010030090270812437	0.14285714285714285	0.1553310263098495	0.07848545636910732
arath_OP_Arabidopsis_mutantseed_20170323_virNOG_elut.tidy	OP_Arabidopsis_mutantseed_20170323	Athaliana_seed_IEX_53a_03232017	ENOG411EMG5	4	313.644982744	arath	0.004012036108324975	0.5	0.5237944016310025	0.24954864593781345
arath_OP_Arabidopsis_mutantseed_20170323_virNOG_elut.tidy	OP_Arabidopsis_mutantseed_20170323	Athaliana_seed_IEX_53a_03232017	ENOG411EMHH	1	22.2523849321	arath	0.0010030090270812437	1	0.0728606954557213	0.20962888665997995
arath_OP_Arabidopsis_mutantseed_20170323_virNOG_elut.tidy	OP_Arabidopsis_mutantseed_20170323	Athaliana_seed_IEX_53a_03232017	ENOG411EMHK	1	44.8791885783	arath	0.0010030090270812437	0.3333333333333333	0.14471838513868968	0.15947843530591774
arath_OP_Arabidopsis_mutantseed_20170323_virNOG_elut.tidy	OP_Arabidopsis_mutantseed_20170323	Athaliana_seed_IEX_53a_03232017	ENOG411EMHX	1	60.6289944253	arath	0.0010030090270812437	1	1	1
arath_OP_Arabidopsis_mutantseed_20170323_virNOG_elut.tidy	OP_Arabidopsis_mutantseed_20170323	Athaliana_seed_IEX_53a_03232017	ENOG411EMKR	6	703.08577841	arath	0.006018054162487462	0.8571428571428571	0.727761085076788	0.3139418254764293
arath_OP_Arabidopsis_mutantseed_20170323_virNOG_elut.tidy	OP_Arabidopsis_mutantseed_20170323	Athaliana_seed_IEX_53a_03232017	ENOG411EMKZ	19	1234.32640382	arath	0.01905717151454363	0.22093023255813954	0.2682041319583475	0.14522878981772905
arath_OP_Arabidopsis_mutantseed_20170323_virNOG_elut.tidy	OP_Arabidopsis_mutantseed_20170323	Athaliana_seed_IEX_53a_03232017	ENOG411EMMA	1	151.626715933	arath	0.0010030090270812437	1	1	0.7763289869608826
arath_OP_Arabidopsis_mutantseed_20170323_virNOG_elut.tidy	OP_Arabidopsis_mutantseed_20170323	Athaliana_seed_IEX_53a_03232017	ENOG411EMMP	6	589.331755177	arath	0.006018054162487462	0.35294117647058826	0.37693162006137004	0.3075225677031093
arath_OP_Arabidopsis_mutantseed_20170323_virNOG_elut.tidy	OP_Arabidopsis_mutantseed_20170323	Athaliana_seed_IEX_53a_03232017	ENOG411EMMZ	16	1207.1379882	arath	0.0160481444332999	0.3076923076923077	0.30338201720789754	0.15895304962506568
arath_OP_Arabidopsis_mutantseed_20170323_virNOG_elut.tidy	OP_Arabidopsis_mutantseed_20170323	Athaliana_seed_IEX_53a_03232017	ENOG411EMN6	1	137.468799686	arath	0.0010030090270812437	0.06666666666666667	0.062064759727305865	0.06452691407556002
arath_OP_Arabidopsis_mutantseed_20170323_virNOG_elut.tidy	OP_Arabidopsis_mutantseed_20170323	Athaliana_seed_IEX_53a_03232017	ENOG411EMN8	6	867.762967804	arath	0.006018054162487462	0.2608695652173913	0.18789227828140284	0.18187897024406552
arath_OP_Arabidopsis_mutantseed_20170323_virNOG_elut.tidy	OP_Arabidopsis_mutantseed_20170323	Athaliana_seed_IEX_53a_03232017	ENOG411EMNG	1	106.516790127	arath	0.0010030090270812437	1	0.6665545117713141	0.4984954864593781
arath_OP_Arabidopsis_mutantseed_20170323_virNOG_elut.tidy	OP_Arabidopsis_mutantseed_20170323	Athaliana_seed_IEX_53a_03232017	ENOG411EMQ1	1	28.0757238741	arath	0.0010030090270812437	1	0.32365804815885174	0.33901705115346037
arath_OP_Arabidopsis_mutantseed_20170323_virNOG_elut.tidy	OP_Arabidopsis_mutantseed_20170323	Athaliana_seed_IEX_53a_03232017	ENOG411EMRG	14	1564.50833194	arath	0.014042126379137413	0.4827586206896552	0.5104052966234375	0.25441028969260726
arath_OP_Arabidopsis_mutantseed_20170323_virNOG_elut.tidy	OP_Arabidopsis_mutantseed_20170323	Athaliana_seed_IEX_53a_03232017	ENOG411EMRH	7	846.339505761	arath	0.007021063189568706	0.3888888888888889	0.40378822823062654	0.21835506519558678
arath_OP_Arabidopsis_mutantseed_20170323_virNOG_elut.tidy	OP_Arabidopsis_mutantseed_20170323	Athaliana_seed_IEX_53a_03232017	sp|A0A1P8AUY4|MDN1_ARATH	2	28.3627033444	arath	0.0020060180541624875	1	0.33988892721719266	0.15947843530591774
arath_OP_Arabidopsis_mutantseed_20170323_virNOG_elut.tidy	OP_Arabidopsis_mutantseed_20170323	Athaliana_seed_IEX_53a_03232017	sp|P0CB24|Y4865_ARATH	1	175.6670139	arath	0.0010030090270812437	0.5	0.47409752803597316	0.29087261785356067
arath_OP_Arabidopsis_mutantseed_20170323_virNOG_elut.tidy	OP_Arabidopsis_mutantseed_20170323	Athaliana_seed_IEX_53a_03232017	sp|P82724|DF146_ARATH	1	464.525613189	arath	0.0010030090270812437	1	1	1
arath_OP_Arabidopsis_mutantseed_20170323_virNOG_elut.tidy	OP_Arabidopsis_mutantseed_20170323	Athaliana_seed_IEX_53a_03232017	sp|P93283|M140_ARATH	1	490.529062203	arath	0.0010030090270812437	0.5	0.08894305351432091	0.10230692076228687
arath_OP_Arabidopsis_mutantseed_20170323_virNOG_elut.tidy	OP_Arabidopsis_mutantseed_20170323	Athaliana_seed_IEX_53a_03232017	sp|P93308|M530_ARATH	1	263.674399398	arath	0.0010030090270812437	1	1	1
arath_OP_Arabidopsis_mutantseed_20170323_virNOG_elut.tidy	OP_Arabidopsis_mutantseed_20170323	Athaliana_seed_IEX_53a_03232017	sp|Q2V470|DEF79_ARATH	1	862.141988115	arath	0.0010030090270812437	1	0.5585038208626507	0.47342026078234706
arath_OP_Arabidopsis_mutantseed_20170323_virNOG_elut.tidy	OP_Arabidopsis_mutantseed_20170323	Athaliana_seed_IEX_53a_03232017	sp|Q2V4F3|DEF35_ARATH	1	373.636033531	arath	0.0010030090270812437	0.5	0.06419502988468227	0.29689067201604813
arath_OP_Arabidopsis_mutantseed_20170323_virNOG_elut.tidy	OP_Arabidopsis_mutantseed_20170323	Athaliana_seed_IEX_53a_03232017	sp|Q4VNZ9|DEF58_ARATH	1	903.755277145	arath	0.0010030090270812437	0.5	0.4815529302912185	0.15947843530591774
arath_OP_Arabidopsis_mutantseed_20170323_virNOG_elut.tidy	OP_Arabidopsis_mutantseed_20170323	Athaliana_seed_IEX_53a_03232017	tr|A0A1P8AX78|A0A1P8AX78_ARATH	1	1146.36462156	arath	0.0010030090270812437	1	1	1
arath_OP_Arabidopsis_mutantseed_20170323_virNOG_elut.tidy	OP_Arabidopsis_mutantseed_20170323	Athaliana_seed_IEX_53a_03232017	tr|A0A1P8AXW5|A0A1P8AXW5_ARATH	1	356.038158914	arath	0.0010030090270812437	1	0.2869344286659138	0.15947843530591774
arath_OP_Arabidopsis_mutantseed_20170323_virNOG_elut.tidy	OP_Arabidopsis_mutantseed_20170323	Athaliana_seed_IEX_53a_03232017	tr|A8MRX8|A8MRX8_ARATH	1	3383.77088848	arath	0.0010030090270812437	1	0.16707214844706852	0.13340020060180544
arath_OP_Arabidopsis_mutantseed_20170323_virNOG_elut.tidy	OP_Arabidopsis_mutantseed_20170323	Athaliana_seed_IEX_53a_03232017	tr|B3H5C8|B3H5C8_ARATH	1	1372.62079687	arath	0.0010030090270812437	1	1	1
arath_OP_Arabidopsis_mutantseed_20170323_virNOG_elut.tidy	OP_Arabidopsis_mutantseed_20170323	Athaliana_seed_IEX_53a_03232017	tr|F4HT02|F4HT02_ARATH	1	210.320928552	arath	0.0010030090270812437	1	0.2738954366724541	0.3329989969909729
arath_OP_Arabidopsis_mutantseed_20170323_virNOG_elut.tidy	OP_Arabidopsis_mutantseed_20170323	Athaliana_seed_IEX_53a_03232017	tr|F4ING4|F4ING4_ARATH	1	57.4444826883	arath	0.0010030090270812437	0.5	0.20280907346143706	0.15947843530591774
arath_OP_Arabidopsis_mutantseed_20170323_virNOG_elut.tidy	OP_Arabidopsis_mutantseed_20170323	Athaliana_seed_IEX_53a_03232017	tr|F4JFX4|F4JFX4_ARATH	1	437.981292436	arath	0.0010030090270812437	1	1	1
arath_OP_Arabidopsis_mutantseed_20170323_virNOG_elut.tidy	OP_Arabidopsis_mutantseed_20170323	Athaliana_seed_IEX_53a_03232017	tr|O65370|O65370_ARATH	2	6448.30099627	arath	0.0020060180541624875	0.2222222222222222	0.22451327624074244	0.09339128496600915
arath_OP_Arabidopsis_mutantseed_20170323_virNOG_elut.tidy	OP_Arabidopsis_mutantseed_20170323	Athaliana_seed_IEX_53a_03232017	tr|Q3E8M6|Q3E8M6_ARATH	1	186.617496533	arath	0.0010030090270812437	1	0.3026868482623808	0.12136409227683048
arath_OP_Arabidopsis_mutantseed_20170323_virNOG_elut.tidy	OP_Arabidopsis_mutantseed_20170323	Athaliana_seed_IEX_53a_03232017	tr|Q9LQP3|Q9LQP3_ARATH	1	949.10646872	arath	0.0010030090270812437	1	1	1
arath_OP_Arabidopsis_mutantseed_20170323_virNOG_elut.tidy	OP_Arabidopsis_mutantseed_20170323	Athaliana_seed_IEX_53a_03232017	tr|Q9SJ34|Q9SJ34_ARATH	1	996.103286615	arath	0.0010030090270812437	1	1	1
arath_OP_Arabidopsis_mutantseed_20170323_virNOG_elut.tidy	OP_Arabidopsis_mutantseed_20170323	Athaliana_seed_IEX_53a_03232017	tr|Q9SL09|Q9SL09_ARATH	4	725.409851428	arath	0.004012036108324975	0.5714285714285714	0.529130672029415	0.2401490184840235
arath_OP_Arabidopsis_mutantseed_20170323_virNOG_elut.tidy	OP_Arabidopsis_mutantseed_20170323	Athaliana_seed_IEX_54a_03232017	ENOG411DPMX	3	306.037142865	arath	0.003389830508474576	0.42857142857142855	0.5069285849887578	0.17966101694915254
arath_OP_Arabidopsis_mutantseed_20170323_virNOG_elut.tidy	OP_Arabidopsis_mutantseed_20170323	Athaliana_seed_IEX_54a_03232017	ENOG411DPMZ	1	322.697166654	arath	0.0011299435028248588	1	0.7683633540909068	0.5615819209039548
arath_OP_Arabidopsis_mutantseed_20170323_virNOG_elut.tidy	OP_Arabidopsis_mutantseed_20170323	Athaliana_seed_IEX_54a_03232017	ENOG411DPN2	11	810.516240674	arath	0.012429378531073447	0.9166666666666666	0.97973637165451255	0.39525423728813563
arath_OP_Arabidopsis_mutantseed_20170323_virNOG_elut.tidy	OP_Arabidopsis_mutantseed_20170323	Athaliana_seed_IEX_54a_03232017	ENOG411DPN6	27	1842.05403037	arath	0.030508474576271188	0.15083798882681565	0.13724120230098227	0.2064009090048291
arath_OP_Arabidopsis_mutantseed_20170323_virNOG_elut.tidy	OP_Arabidopsis_mutantseed_20170323	Athaliana_seed_IEX_54a_03232017	ENOG411DPN8	4	511.831669023	arath	0.004519774011299435	0.2857142857142857	0.2896970359213838	0.19977401129943503
arath_OP_Arabidopsis_mutantseed_20170323_virNOG_elut.tidy	OP_Arabidopsis_mutantseed_20170323	Athaliana_seed_IEX_54a_03232017	ENOG411DPNI	1	15.3534053025	arath	0.0011299435028248588	0.16666666666666666	0.05836699109931675	0.0327683615819209
arath_OP_Arabidopsis_mutantseed_20170323_virNOG_elut.tidy	OP_Arabidopsis_mutantseed_20170323	Athaliana_seed_IEX_54a_03232017	ENOG411DPNQ	1	60.5125578703	arath	0.0011299435028248588	1	0.9981606337158919	0.6553672316384181
arath_OP_Arabidopsis_mutantseed_20170323_virNOG_elut.tidy	OP_Arabidopsis_mutantseed_20170323	Athaliana_seed_IEX_54a_03232017	ENOG411DPNW	1	186.762462752	arath	0.0011299435028248588	0.07142857142857142	0.05188537769498777	0.02728006456820016
arath_OP_Arabidopsis_mutantseed_20170323_virNOG_elut.tidy	OP_Arabidopsis_mutantseed_20170323	Athaliana_seed_IEX_54a_03232017	ENOG411DPNY	1	14.7645889444	arath	0.0011299435028248588	0.06666666666666667	0.052160605187835225	0.06286594761171033
arath_OP_Arabidopsis_mutantseed_20170323_virNOG_elut.tidy	OP_Arabidopsis_mutantseed_20170323	Athaliana_seed_IEX_54a_03232017	ENOG411DPP5	10	395.153970681	arath	0.011299435028248588	0.35714285714285715	0.47777785294090236	0.22372881355932203
arath_OP_Arabidopsis_mutantseed_20170323_virNOG_elut.tidy	OP_Arabidopsis_mutantseed_20170323	Athaliana_seed_IEX_54a_03232017	ENOG411DPP9	1	92.5938685481	arath	0.0011299435028248588	0.5	0.28865489513655124	0.08983050847457627
arath_OP_Arabidopsis_mutantseed_20170323_virNOG_elut.tidy	OP_Arabidopsis_mutantseed_20170323	Athaliana_seed_IEX_54a_03232017	ENOG411DPPE	1	74.3482837038	arath	0.0011299435028248588	1	0.7346949164659012	0.22372881355932203
arath_OP_Arabidopsis_mutantseed_20170323_virNOG_elut.tidy	OP_Arabidopsis_mutantseed_20170323	Athaliana_seed_IEX_54a_03232017	ENOG411DPPS	3	289.944100589	arath	0.003389830508474576	0.375	0.31013039049700986	0.13050847457627118
arath_OP_Arabidopsis_mutantseed_20170323_virNOG_elut.tidy	OP_Arabidopsis_mutantseed_20170323	Athaliana_seed_IEX_54a_03232017	ENOG411DPPX	3	127.968112699	arath	0.003389830508474576	0.125	0.04646681075615449	0.061468926553672316
arath_OP_Arabidopsis_mutantseed_20170323_virNOG_elut.tidy	OP_Arabidopsis_mutantseed_20170323	Athaliana_seed_IEX_54a_03232017	ENOG411DPQC	4	232.805197556	arath	0.004519774011299435	0.14285714285714285	0.16571482699312812	0.16416464891041163
arath_OP_Arabidopsis_mutantseed_20170323_virNOG_elut.tidy	OP_Arabidopsis_mutantseed_20170323	Athaliana_seed_IEX_54a_03232017	ENOG411DPQG	1	199.847730843	arath	0.0011299435028248588	0.1111111111111111	0.11625382671330742	0.09623352165725048
arath_OP_Arabidopsis_mutantseed_20170323_virNOG_elut.tidy	OP_Arabidopsis_mutantseed_20170323	Athaliana_seed_IEX_54a_03232017	ENOG411DPQP	1	32.4516335987	arath	0.0011299435028248588	1	0.10035305782489766	0.3480225988700565
arath_OP_Arabidopsis_mutantseed_20170323_virNOG_elut.tidy	OP_Arabidopsis_mutantseed_20170323	Athaliana_seed_IEX_54a_03232017	ENOG411DPQW	1	147.496859014	arath	0.0011299435028248588	0.09090909090909091	0.09327805993500221	0.0761904761904762
arath_OP_Arabidopsis_mutantseed_20170323_virNOG_elut.tidy	OP_Arabidopsis_mutantseed_20170323	Athaliana_seed_IEX_54a_03232017	ENOG411DPR5	1	161.336427176	arath	0.0011299435028248588	0.3333333333333333	0.3148331225865708	0.18719397363465162
arath_OP_Arabidopsis_mutantseed_20170323_virNOG_elut.tidy	OP_Arabidopsis_mutantseed_20170323	Athaliana_seed_IEX_54a_03232017	ENOG411DPRM	1	72.6058367591	arath	0.0011299435028248588	0.3333333333333333	0.22211008320512268	0.11186440677966102
arath_OP_Arabidopsis_mutantseed_20170323_virNOG_elut.tidy	OP_Arabidopsis_mutantseed_20170323	Athaliana_seed_IEX_54a_03232017	ENOG411DPRN	5	253.961205331	arath	0.005649717514124294	0.11363636363636363	0.09070741561565068	0.10050550104073744
arath_OP_Arabidopsis_mutantseed_20170323_virNOG_elut.tidy	OP_Arabidopsis_mutantseed_20170323	Athaliana_seed_IEX_54a_03232017	ENOG411DPRQ	22	1670.96179861	arath	0.024858757062146894	0.6875	0.7711869899562914	0.23926553672316384
arath_OP_Arabidopsis_mutantseed_20170323_virNOG_elut.tidy	OP_Arabidopsis_mutantseed_20170323	Athaliana_seed_IEX_54a_03232017	ENOG411DPRW	7	380.84673496	arath	0.007909604519774011	0.18421052631578946	0.1733320801309979	0.12905144216473388
arath_OP_Arabidopsis_mutantseed_20170323_virNOG_elut.tidy	OP_Arabidopsis_mutantseed_20170323	Athaliana_seed_IEX_54a_03232017	ENOG411DPRZ	4	388.667827889	arath	0.004519774011299435	0.4	0.3046387770403321	0.43615819209039547
arath_OP_Arabidopsis_mutantseed_20170323_virNOG_elut.tidy	OP_Arabidopsis_mutantseed_20170323	Athaliana_seed_IEX_54a_03232017	ENOG411DPS1	1	39.9846590095	arath	0.0011299435028248588	0.5	0.6490532783179356	0.6553672316384181
arath_OP_Arabidopsis_mutantseed_20170323_virNOG_elut.tidy	OP_Arabidopsis_mutantseed_20170323	Athaliana_seed_IEX_54a_03232017	ENOG411DPSB	1	80.275093639	arath	0.0011299435028248588	0.5	0.28493464589910944	0.3502824858757062
arath_OP_Arabidopsis_mutantseed_20170323_virNOG_elut.tidy	OP_Arabidopsis_mutantseed_20170323	Athaliana_seed_IEX_54a_03232017	ENOG411DPSD	15	678.866450964	arath	0.01694915254237288	0.15625	0.10112645864251478	0.036723163841807904
arath_OP_Arabidopsis_mutantseed_20170323_virNOG_elut.tidy	OP_Arabidopsis_mutantseed_20170323	Athaliana_seed_IEX_54a_03232017	ENOG411DPSM	2	423.875375676	arath	0.0022598870056497176	0.3333333333333333	0.5901575245615162	0.22372881355932203
arath_OP_Arabidopsis_mutantseed_20170323_virNOG_elut.tidy	OP_Arabidopsis_mutantseed_20170323	Athaliana_seed_IEX_54a_03232017	ENOG411DPSU	16	932.402785739	arath	0.01807909604519774	0.6666666666666666	0.8025224271686904	0.3480225988700565
arath_OP_Arabidopsis_mutantseed_20170323_virNOG_elut.tidy	OP_Arabidopsis_mutantseed_20170323	Athaliana_seed_IEX_54a_03232017	ENOG411DPT0	9	632.435764237	arath	0.010169491525423728	0.28125	0.21053772511396626	0.24894915254237285
arath_OP_Arabidopsis_mutantseed_20170323_virNOG_elut.tidy	OP_Arabidopsis_mutantseed_20170323	Athaliana_seed_IEX_54a_03232017	ENOG411DPT1	1	175.109230883	arath	0.0011299435028248588	0.02702702702702703	0.025193940917337194	0.006715092816787732
arath_OP_Arabidopsis_mutantseed_20170323_virNOG_elut.tidy	OP_Arabidopsis_mutantseed_20170323	Athaliana_seed_IEX_54a_03232017	ENOG411DPT3	4	64.8821105624	arath	0.004519774011299435	0.16	0.1783658459461405	0.13659761456371627
arath_OP_Arabidopsis_mutantseed_20170323_virNOG_elut.tidy	OP_Arabidopsis_mutantseed_20170323	Athaliana_seed_IEX_54a_03232017	ENOG411DPTB	1	120.080008855	arath	0.0011299435028248588	1	1	0.3480225988700565
arath_OP_Arabidopsis_mutantseed_20170323_virNOG_elut.tidy	OP_Arabidopsis_mutantseed_20170323	Athaliana_seed_IEX_54a_03232017	ENOG411DPTE	16	871.203579297	arath	0.01807909604519774	0.5333333333333333	0.4728574951932177	0.2531073446327684
arath_OP_Arabidopsis_mutantseed_20170323_virNOG_elut.tidy	OP_Arabidopsis_mutantseed_20170323	Athaliana_seed_IEX_54a_03232017	ENOG411DPTY	3	404.968656516	arath	0.003389830508474576	0.3	0.27516738649501976	0.2627118644067796
arath_OP_Arabidopsis_mutantseed_20170323_virNOG_elut.tidy	OP_Arabidopsis_mutantseed_20170323	Athaliana_seed_IEX_54a_03232017	ENOG411DPU3	1	67.7543978888	arath	0.0011299435028248588	0.3333333333333333	0.31863707192375035	0.11186440677966102
arath_OP_Arabidopsis_mutantseed_20170323_virNOG_elut.tidy	OP_Arabidopsis_mutantseed_20170323	Athaliana_seed_IEX_54a_03232017	ENOG411DPUG	1	8.82303676142	arath	0.0011299435028248588	0.5	0.09512319244072806	0.17966101694915254
arath_OP_Arabidopsis_mutantseed_20170323_virNOG_elut.tidy	OP_Arabidopsis_mutantseed_20170323	Athaliana_seed_IEX_54a_03232017	ENOG411DPUM	8	481.323264632	arath	0.00903954802259887	0.5714285714285714	0.6755351566174569	0.19887005649717515
arath_OP_Arabidopsis_mutantseed_20170323_virNOG_elut.tidy	OP_Arabidopsis_mutantseed_20170323	Athaliana_seed_IEX_54a_03232017	ENOG411DPUW	6	389.910641973	arath	0.006779661016949152	0.42857142857142855	0.3836193520247317	0.3550847457627118
arath_OP_Arabidopsis_mutantseed_20170323_virNOG_elut.tidy	OP_Arabidopsis_mutantseed_20170323	Athaliana_seed_IEX_54a_03232017	ENOG411DPV1	1	14.1434881638	arath	0.0011299435028248588	0.5	0.17740411373266718	0.18983050847457628
arath_OP_Arabidopsis_mutantseed_20170323_virNOG_elut.tidy	OP_Arabidopsis_mutantseed_20170323	Athaliana_seed_IEX_54a_03232017	ENOG411DPV2	1	131.359244136	arath	0.0011299435028248588	0.04	0.02670903412136049	0.010922787193973636
arath_OP_Arabidopsis_mutantseed_20170323_virNOG_elut.tidy	OP_Arabidopsis_mutantseed_20170323	Athaliana_seed_IEX_54a_03232017	ENOG411DPV6	16	821.781669795	arath	0.01807909604519774	0.32	0.45220915728092026	0.17962456715873884
arath_OP_Arabidopsis_mutantseed_20170323_virNOG_elut.tidy	OP_Arabidopsis_mutantseed_20170323	Athaliana_seed_IEX_54a_03232017	ENOG411DPV8	7	790.141872901	arath	0.007909604519774011	0.25	0.22203896026259837	0.0916928227662691
arath_OP_Arabidopsis_mutantseed_20170323_virNOG_elut.tidy	OP_Arabidopsis_mutantseed_20170323	Athaliana_seed_IEX_54a_03232017	ENOG411DPVD	1	34.7641419401	arath	0.0011299435028248588	0.5	0.3618913836293498	0.15028248587570622
arath_OP_Arabidopsis_mutantseed_20170323_virNOG_elut.tidy	OP_Arabidopsis_mutantseed_20170323	Athaliana_seed_IEX_54a_03232017	ENOG411DPVV	1	33.0833394808	arath	0.0011299435028248588	0.5	0.0536868210585478	0.17966101694915254
arath_OP_Arabidopsis_mutantseed_20170323_virNOG_elut.tidy	OP_Arabidopsis_mutantseed_20170323	Athaliana_seed_IEX_54a_03232017	ENOG411DPVX	29	1704.23680826	arath	0.0327683615819209	0.21323529411764705	0.22284535493759938	0.08481222997673646
arath_OP_Arabidopsis_mutantseed_20170323_virNOG_elut.tidy	OP_Arabidopsis_mutantseed_20170323	Athaliana_seed_IEX_54a_03232017	ENOG411DPVY	3	300.04461229	arath	0.003389830508474576	0.75	0.030076725430365995	0.38305084745762713
arath_OP_Arabidopsis_mutantseed_20170323_virNOG_elut.tidy	OP_Arabidopsis_mutantseed_20170323	Athaliana_seed_IEX_54a_03232017	ENOG411DPW9	6	770.700992579	arath	0.006779661016949152	0.3333333333333333	0.3693242982194644	0.26343825665859566
arath_OP_Arabidopsis_mutantseed_20170323_virNOG_elut.tidy	OP_Arabidopsis_mutantseed_20170323	Athaliana_seed_IEX_54a_03232017	ENOG411DPWC	9	1504.11637389	arath	0.010169491525423728	0.14754098360655737	0.13265232531709312	0.1352984524686809
arath_OP_Arabidopsis_mutantseed_20170323_virNOG_elut.tidy	OP_Arabidopsis_mutantseed_20170323	Athaliana_seed_IEX_54a_03232017	ENOG411DPWH	29	1594.9623995	arath	0.0327683615819209	0.4393939393939394	0.36597235155557406	0.3089588377723971
arath_OP_Arabidopsis_mutantseed_20170323_virNOG_elut.tidy	OP_Arabidopsis_mutantseed_20170323	Athaliana_seed_IEX_54a_03232017	ENOG411DPWN	1	67.7460383085	arath	0.0011299435028248588	1	0.4832873140524471	0.18983050847457628
arath_OP_Arabidopsis_mutantseed_20170323_virNOG_elut.tidy	OP_Arabidopsis_mutantseed_20170323	Athaliana_seed_IEX_54a_03232017	ENOG411DPWP	2	128.590548124	arath	0.0022598870056497176	0.5	0.2803193590217003	0.11977401129943503
arath_OP_Arabidopsis_mutantseed_20170323_virNOG_elut.tidy	OP_Arabidopsis_mutantseed_20170323	Athaliana_seed_IEX_54a_03232017	ENOG411DPWT	9	986.577916619	arath	0.010169491525423728	0.5294117647058824	0.5239217846938157	0.1342372881355932
arath_OP_Arabidopsis_mutantseed_20170323_virNOG_elut.tidy	OP_Arabidopsis_mutantseed_20170323	Athaliana_seed_IEX_54a_03232017	ENOG411DPX0	1	15.0888057293	arath	0.0011299435028248588	0.5	0.1663433559027872	0.3073446327683616
arath_OP_Arabidopsis_mutantseed_20170323_virNOG_elut.tidy	OP_Arabidopsis_mutantseed_20170323	Athaliana_seed_IEX_54a_03232017	ENOG411DPX1	1	162.258167994	arath	0.0011299435028248588	0.03571428571428571	0.00937248976668364	0.009401129943502826
arath_OP_Arabidopsis_mutantseed_20170323_virNOG_elut.tidy	OP_Arabidopsis_mutantseed_20170323	Athaliana_seed_IEX_54a_03232017	ENOG411DPX6	20	1024.31843346	arath	0.022598870056497175	0.3333333333333333	0.38353306799377646	0.2900188323917138
arath_OP_Arabidopsis_mutantseed_20170323_virNOG_elut.tidy	OP_Arabidopsis_mutantseed_20170323	Athaliana_seed_IEX_54a_03232017	ENOG411DPXB	1	26.5051960075	arath	0.0011299435028248588	0.07142857142857142	0.0410708065233065	0.021366204417051875
arath_OP_Arabidopsis_mutantseed_20170323_virNOG_elut.tidy	OP_Arabidopsis_mutantseed_20170323	Athaliana_seed_IEX_54a_03232017	ENOG411DPXC	11	1563.06637481	arath	0.012429378531073447	0.2972972972972973	0.4186273052957925	0.28914659530181386
arath_OP_Arabidopsis_mutantseed_20170323_virNOG_elut.tidy	OP_Arabidopsis_mutantseed_20170323	Athaliana_seed_IEX_54a_03232017	ENOG411DPXD	4	202.994747112	arath	0.004519774011299435	0.2	0.3150749421413772	0.15186440677966104
arath_OP_Arabidopsis_mutantseed_20170323_virNOG_elut.tidy	OP_Arabidopsis_mutantseed_20170323	Athaliana_seed_IEX_54a_03232017	ENOG411DPXG	4	317.575547498	arath	0.004519774011299435	0.15384615384615385	0.1144140946538253	0.17683615819209042
arath_OP_Arabidopsis_mutantseed_20170323_virNOG_elut.tidy	OP_Arabidopsis_mutantseed_20170323	Athaliana_seed_IEX_54a_03232017	ENOG411DPYI	2	237.434739955	arath	0.0022598870056497176	0.06666666666666667	0.12580743012951276	0.128135593220339
arath_OP_Arabidopsis_mutantseed_20170323_virNOG_elut.tidy	OP_Arabidopsis_mutantseed_20170323	Athaliana_seed_IEX_54a_03232017	ENOG411DPYQ	10	432.272110253	arath	0.011299435028248588	0.9090909090909091	0.377173888383702	0.17966101694915254
arath_OP_Arabidopsis_mutantseed_20170323_virNOG_elut.tidy	OP_Arabidopsis_mutantseed_20170323	Athaliana_seed_IEX_54a_03232017	ENOG411DPYW	2	30.5342216316	arath	0.0022598870056497176	0.3333333333333333	0.614925733883728	0.17401129943502824
arath_OP_Arabidopsis_mutantseed_20170323_virNOG_elut.tidy	OP_Arabidopsis_mutantseed_20170323	Athaliana_seed_IEX_54a_03232017	ENOG411DPZ8	1	74.5224810655	arath	0.0011299435028248588	0.1111111111111111	0.12622495697832073	0.12504708097928438
arath_OP_Arabidopsis_mutantseed_20170323_virNOG_elut.tidy	OP_Arabidopsis_mutantseed_20170323	Athaliana_seed_IEX_54a_03232017	ENOG411DPZA	10	969.406246226	arath	0.011299435028248588	0.5263157894736842	0.6847314332870262	0.2485875706214689
arath_OP_Arabidopsis_mutantseed_20170323_virNOG_elut.tidy	OP_Arabidopsis_mutantseed_20170323	Athaliana_seed_IEX_54a_03232017	ENOG411DPZR	3	534.995678327	arath	0.003389830508474576	0.09090909090909091	0.19207958262077807	0.1160075329566855
arath_OP_Arabidopsis_mutantseed_20170323_virNOG_elut.tidy	OP_Arabidopsis_mutantseed_20170323	Athaliana_seed_IEX_54a_03232017	ENOG411DQ05	1	25.7573186579	arath	0.0011299435028248588	1	0.4639756567228998	0.3073446327683616
arath_OP_Arabidopsis_mutantseed_20170323_virNOG_elut.tidy	OP_Arabidopsis_mutantseed_20170323	Athaliana_seed_IEX_54a_03232017	ENOG411DQ0E	1	29.3716298596	arath	0.0011299435028248588	1	1	0.9209039548022598
arath_OP_Arabidopsis_mutantseed_20170323_virNOG_elut.tidy	OP_Arabidopsis_mutantseed_20170323	Athaliana_seed_IEX_54a_03232017	ENOG411DQ0I	1	59.8852976783	arath	0.0011299435028248588	1	1	0.5615819209039548
arath_OP_Arabidopsis_mutantseed_20170323_virNOG_elut.tidy	OP_Arabidopsis_mutantseed_20170323	Athaliana_seed_IEX_54a_03232017	ENOG411DQ1A	12	2605.5957477	arath	0.013559322033898305	0.46153846153846156	0.3190132807641212	0.15728813559322033
arath_OP_Arabidopsis_mutantseed_20170323_virNOG_elut.tidy	OP_Arabidopsis_mutantseed_20170323	Athaliana_seed_IEX_54a_03232017	ENOG411DQ1U	1	92.8757849274	arath	0.0011299435028248588	0.04	0.052635710449373735	0.0280225988700565
arath_OP_Arabidopsis_mutantseed_20170323_virNOG_elut.tidy	OP_Arabidopsis_mutantseed_20170323	Athaliana_seed_IEX_54a_03232017	ENOG411DQ20	24	907.17836255	arath	0.02711864406779661	0.7058823529411765	0.7655967004784678	0.32125162972620597
arath_OP_Arabidopsis_mutantseed_20170323_virNOG_elut.tidy	OP_Arabidopsis_mutantseed_20170323	Athaliana_seed_IEX_54a_03232017	ENOG411DQ21	10	1767.63521156	arath	0.011299435028248588	0.35714285714285715	0.6555763612214871	0.4350282485875706
arath_OP_Arabidopsis_mutantseed_20170323_virNOG_elut.tidy	OP_Arabidopsis_mutantseed_20170323	Athaliana_seed_IEX_54a_03232017	ENOG411DQ22	2	71.8594239518	arath	0.0022598870056497176	0.3333333333333333	0.48038313906041624	0.15781544256120528
arath_OP_Arabidopsis_mutantseed_20170323_virNOG_elut.tidy	OP_Arabidopsis_mutantseed_20170323	Athaliana_seed_IEX_54a_03232017	ENOG411DQ26	1	51.8001547633	arath	0.0011299435028248588	0.5	0.34110835407403894	0.22372881355932203
arath_OP_Arabidopsis_mutantseed_20170323_virNOG_elut.tidy	OP_Arabidopsis_mutantseed_20170323	Athaliana_seed_IEX_54a_03232017	ENOG411DQ2D	1	36.8663429727	arath	0.0011299435028248588	0.3333333333333333	0.3254356348063271	0.15216572504708098
arath_OP_Arabidopsis_mutantseed_20170323_virNOG_elut.tidy	OP_Arabidopsis_mutantseed_20170323	Athaliana_seed_IEX_54a_03232017	ENOG411DQ31	1	313.452117603	arath	0.0011299435028248588	0.25	0.20113100137105133	0.2305084745762712
arath_OP_Arabidopsis_mutantseed_20170323_virNOG_elut.tidy	OP_Arabidopsis_mutantseed_20170323	Athaliana_seed_IEX_54a_03232017	ENOG411DQ33	3	512.908120419	arath	0.003389830508474576	0.125	0.09800571342378231	0.09548022598870055
arath_OP_Arabidopsis_mutantseed_20170323_virNOG_elut.tidy	OP_Arabidopsis_mutantseed_20170323	Athaliana_seed_IEX_54a_03232017	ENOG411DQ39	2	172.953434505	arath	0.0022598870056497176	0.1111111111111111	0.057485530417615525	0.035747303543913714
arath_OP_Arabidopsis_mutantseed_20170323_virNOG_elut.tidy	OP_Arabidopsis_mutantseed_20170323	Athaliana_seed_IEX_54a_03232017	ENOG411DQ4D	9	335.138158894	arath	0.010169491525423728	0.1875	0.21688762382113924	0.15378255477470026
arath_OP_Arabidopsis_mutantseed_20170323_virNOG_elut.tidy	OP_Arabidopsis_mutantseed_20170323	Athaliana_seed_IEX_54a_03232017	ENOG411DQ4I	1	64.8914666034	arath	0.0011299435028248588	1	0.19633547133342982	0.18983050847457628
arath_OP_Arabidopsis_mutantseed_20170323_virNOG_elut.tidy	OP_Arabidopsis_mutantseed_20170323	Athaliana_seed_IEX_54a_03232017	ENOG411DQ4K	7	682.304481654	arath	0.007909604519774011	0.25925925925925924	0.31317889679874367	0.22234777150031385
arath_OP_Arabidopsis_mutantseed_20170323_virNOG_elut.tidy	OP_Arabidopsis_mutantseed_20170323	Athaliana_seed_IEX_54a_03232017	ENOG411DQ4Q	4	455.08125095	arath	0.004519774011299435	0.10256410256410256	0.09099501503822109	0.02473981564079691
arath_OP_Arabidopsis_mutantseed_20170323_virNOG_elut.tidy	OP_Arabidopsis_mutantseed_20170323	Athaliana_seed_IEX_54a_03232017	ENOG411DQ4R	1	39.9488545242	arath	0.0011299435028248588	1	0.15886370154516272	0.1367231638418079
arath_OP_Arabidopsis_mutantseed_20170323_virNOG_elut.tidy	OP_Arabidopsis_mutantseed_20170323	Athaliana_seed_IEX_54a_03232017	ENOG411DQ4W	11	1117.89076507	arath	0.012429378531073447	0.5789473684210527	0.6244185600444415	0.4234274952919021
arath_OP_Arabidopsis_mutantseed_20170323_virNOG_elut.tidy	OP_Arabidopsis_mutantseed_20170323	Athaliana_seed_IEX_54a_03232017	ENOG411DQ50	1	91.4374089077	arath	0.0011299435028248588	0.25	0.043922884697399925	0.21807909604519773
arath_OP_Arabidopsis_mutantseed_20170323_virNOG_elut.tidy	OP_Arabidopsis_mutantseed_20170323	Athaliana_seed_IEX_54a_03232017	ENOG411DQ51	2	142.379314953	arath	0.0022598870056497176	0.6666666666666666	0.7097072733061958	0.37438794726930325
arath_OP_Arabidopsis_mutantseed_20170323_virNOG_elut.tidy	OP_Arabidopsis_mutantseed_20170323	Athaliana_seed_IEX_54a_03232017	ENOG411DQ52	16	2117.46909232	arath	0.01807909604519774	0.6666666666666666	0.6536938320540168	0.22372881355932203
arath_OP_Arabidopsis_mutantseed_20170323_virNOG_elut.tidy	OP_Arabidopsis_mutantseed_20170323	Athaliana_seed_IEX_54a_03232017	ENOG411DQ55	8	90.2276041151	arath	0.00903954802259887	0.6153846153846154	0.4339300371832609	0.39913081269013473
arath_OP_Arabidopsis_mutantseed_20170323_virNOG_elut.tidy	OP_Arabidopsis_mutantseed_20170323	Athaliana_seed_IEX_54a_03232017	ENOG411DQ56	8	1204.39729916	arath	0.00903954802259887	0.058823529411764705	0.06256899611009412	0.05044865403788634
arath_OP_Arabidopsis_mutantseed_20170323_virNOG_elut.tidy	OP_Arabidopsis_mutantseed_20170323	Athaliana_seed_IEX_54a_03232017	ENOG411DQ57	1	79.6540097423	arath	0.0011299435028248588	1	0.741608917525765	1
arath_OP_Arabidopsis_mutantseed_20170323_virNOG_elut.tidy	OP_Arabidopsis_mutantseed_20170323	Athaliana_seed_IEX_54a_03232017	ENOG411DQ5I	4	472.60548086	arath	0.004519774011299435	0.2222222222222222	0.27165393866386883	0.14372881355932204
arath_OP_Arabidopsis_mutantseed_20170323_virNOG_elut.tidy	OP_Arabidopsis_mutantseed_20170323	Athaliana_seed_IEX_54a_03232017	ENOG411DQ5U	12	439.969263214	arath	0.013559322033898305	0.09836065573770492	0.10599686685627949	0.08647265749920051
arath_OP_Arabidopsis_mutantseed_20170323_virNOG_elut.tidy	OP_Arabidopsis_mutantseed_20170323	Athaliana_seed_IEX_54a_03232017	ENOG411DQ65	13	1205.56847213	arath	0.014689265536723164	0.7222222222222222	0.7451097713541065	0.34193345888261145
arath_OP_Arabidopsis_mutantseed_20170323_virNOG_elut.tidy	OP_Arabidopsis_mutantseed_20170323	Athaliana_seed_IEX_54a_03232017	ENOG411DQ6H	1	54.9692409835	arath	0.0011299435028248588	0.5	0.14700857013556642	0.17401129943502824
arath_OP_Arabidopsis_mutantseed_20170323_virNOG_elut.tidy	OP_Arabidopsis_mutantseed_20170323	Athaliana_seed_IEX_54a_03232017	ENOG411DQ6P	6	758.36484701	arath	0.006779661016949152	0.1276595744680851	0.13435305013710286	0.21868012982329607
arath_OP_Arabidopsis_mutantseed_20170323_virNOG_elut.tidy	OP_Arabidopsis_mutantseed_20170323	Athaliana_seed_IEX_54a_03232017	ENOG411DQ70	2	32.6324427897	arath	0.0022598870056497176	0.6666666666666666	0.32951826693203123	0.3593220338983051
arath_OP_Arabidopsis_mutantseed_20170323_virNOG_elut.tidy	OP_Arabidopsis_mutantseed_20170323	Athaliana_seed_IEX_54a_03232017	ENOG411DQ77	1	92.6142397425	arath	0.0011299435028248588	0.3333333333333333	0.537171873416296	0.17966101694915254
arath_OP_Arabidopsis_mutantseed_20170323_virNOG_elut.tidy	OP_Arabidopsis_mutantseed_20170323	Athaliana_seed_IEX_54a_03232017	ENOG411DQ7Y	2	108.595916842	arath	0.0022598870056497176	0.11764705882352941	0.21998630749531561	0.08241940844134264
arath_OP_Arabidopsis_mutantseed_20170323_virNOG_elut.tidy	OP_Arabidopsis_mutantseed_20170323	Athaliana_seed_IEX_54a_03232017	ENOG411DQ81	1	30.4504015356	arath	0.0011299435028248588	1	0.05833508123856767	0.21807909604519773
arath_OP_Arabidopsis_mutantseed_20170323_virNOG_elut.tidy	OP_Arabidopsis_mutantseed_20170323	Athaliana_seed_IEX_54a_03232017	ENOG411DQ83	6	481.02078861	arath	0.006779661016949152	0.75	0.44972569501901727	0.20508474576271185
arath_OP_Arabidopsis_mutantseed_20170323_virNOG_elut.tidy	OP_Arabidopsis_mutantseed_20170323	Athaliana_seed_IEX_54a_03232017	ENOG411DQ8E	1	40.4542514859	arath	0.0011299435028248588	1	0.7819811656683144	0.23615819209039549
arath_OP_Arabidopsis_mutantseed_20170323_virNOG_elut.tidy	OP_Arabidopsis_mutantseed_20170323	Athaliana_seed_IEX_54a_03232017	ENOG411DQ8F	1	38.7526251915	arath	0.0011299435028248588	1	0.17538652526069537	0.18983050847457628
arath_OP_Arabidopsis_mutantseed_20170323_virNOG_elut.tidy	OP_Arabidopsis_mutantseed_20170323	Athaliana_seed_IEX_54a_03232017	ENOG411DQ8H	43	1203.04404377	arath	0.04858757062146893	1	1	0.6871670702179177
arath_OP_Arabidopsis_mutantseed_20170323_virNOG_elut.tidy	OP_Arabidopsis_mutantseed_20170323	Athaliana_seed_IEX_54a_03232017	ENOG411DQ8R	2	555.818838533	arath	0.0022598870056497176	0.16666666666666666	0.15254200926689196	0.06715092816787732
arath_OP_Arabidopsis_mutantseed_20170323_virNOG_elut.tidy	OP_Arabidopsis_mutantseed_20170323	Athaliana_seed_IEX_54a_03232017	ENOG411DQ8Y	1	169.197182895	arath	0.0011299435028248588	1	0.1259953495015974	0.5062146892655368
arath_OP_Arabidopsis_mutantseed_20170323_virNOG_elut.tidy	OP_Arabidopsis_mutantseed_20170323	Athaliana_seed_IEX_54a_03232017	ENOG411DQ9E	2	84.3299447852	arath	0.0022598870056497176	0.3333333333333333	0.1452017036614211	0.06836158192090395
arath_OP_Arabidopsis_mutantseed_20170323_virNOG_elut.tidy	OP_Arabidopsis_mutantseed_20170323	Athaliana_seed_IEX_54a_03232017	ENOG411DQ9I	1	113.0532203	arath	0.0011299435028248588	0.5	0.20873269854413215	0.35367231638418084
arath_OP_Arabidopsis_mutantseed_20170323_virNOG_elut.tidy	OP_Arabidopsis_mutantseed_20170323	Athaliana_seed_IEX_54a_03232017	ENOG411DQ9R	4	178.139788529	arath	0.004519774011299435	0.8	0.8621588453557963	0.2983050847457627
arath_OP_Arabidopsis_mutantseed_20170323_virNOG_elut.tidy	OP_Arabidopsis_mutantseed_20170323	Athaliana_seed_IEX_54a_03232017	ENOG411DQ9S	1	75.0932221677	arath	0.0011299435028248588	0.08333333333333333	0.072870866245956	0.09510357815442562
arath_OP_Arabidopsis_mutantseed_20170323_virNOG_elut.tidy	OP_Arabidopsis_mutantseed_20170323	Athaliana_seed_IEX_54a_03232017	ENOG411DQ9U	1	66.6067274525	arath	0.0011299435028248588	1	0.2936678999271716	0.3480225988700565
arath_OP_Arabidopsis_mutantseed_20170323_virNOG_elut.tidy	OP_Arabidopsis_mutantseed_20170323	Athaliana_seed_IEX_54a_03232017	ENOG411DQA0	20	981.977369943	arath	0.022598870056497175	0.36363636363636365	0.31428538620183877	0.12889725884076167
arath_OP_Arabidopsis_mutantseed_20170323_virNOG_elut.tidy	OP_Arabidopsis_mutantseed_20170323	Athaliana_seed_IEX_54a_03232017	ENOG411DQA3	3	303.978763675	arath	0.003389830508474576	0.1875	0.2349613547007741	0.13050847457627118
arath_OP_Arabidopsis_mutantseed_20170323_virNOG_elut.tidy	OP_Arabidopsis_mutantseed_20170323	Athaliana_seed_IEX_54a_03232017	ENOG411DQAD	1	102.440604569	arath	0.0011299435028248588	1	1	1
arath_OP_Arabidopsis_mutantseed_20170323_virNOG_elut.tidy	OP_Arabidopsis_mutantseed_20170323	Athaliana_seed_IEX_54a_03232017	ENOG411DQAG	1	42.9725408328	arath	0.0011299435028248588	1	1	0.6915254237288135
arath_OP_Arabidopsis_mutantseed_20170323_virNOG_elut.tidy	OP_Arabidopsis_mutantseed_20170323	Athaliana_seed_IEX_54a_03232017	ENOG411DQAM	1	166.507097544	arath	0.0011299435028248588	1	1	0.7909604519774012
arath_OP_Arabidopsis_mutantseed_20170323_virNOG_elut.tidy	OP_Arabidopsis_mutantseed_20170323	Athaliana_seed_IEX_54a_03232017	ENOG411DQAN	2	70.2797512403	arath	0.0022598870056497176	0.2	0.1677155005670789	0.07073446327683616
arath_OP_Arabidopsis_mutantseed_20170323_virNOG_elut.tidy	OP_Arabidopsis_mutantseed_20170323	Athaliana_seed_IEX_54a_03232017	ENOG411DQAR	1	13.1875503175	arath	0.0011299435028248588	0.3333333333333333	0.4009708220430263	0.17570621468926553
arath_OP_Arabidopsis_mutantseed_20170323_virNOG_elut.tidy	OP_Arabidopsis_mutantseed_20170323	Athaliana_seed_IEX_54a_03232017	ENOG411DQAU	1	23.4721079469	arath	0.0011299435028248588	0.03571428571428571	0.03449867028380111	0.043220338983050846
arath_OP_Arabidopsis_mutantseed_20170323_virNOG_elut.tidy	OP_Arabidopsis_mutantseed_20170323	Athaliana_seed_IEX_54a_03232017	ENOG411DQB2	14	936.411791292	arath	0.015819209039548022	0.1320754716981132	0.11270931308431255	0.05397141907610502
arath_OP_Arabidopsis_mutantseed_20170323_virNOG_elut.tidy	OP_Arabidopsis_mutantseed_20170323	Athaliana_seed_IEX_54a_03232017	ENOG411DQB3	3	257.865516824	arath	0.003389830508474576	0.6	0.38001461196647396	0.1342372881355932
arath_OP_Arabidopsis_mutantseed_20170323_virNOG_elut.tidy	OP_Arabidopsis_mutantseed_20170323	Athaliana_seed_IEX_54a_03232017	ENOG411DQB7	10	2065.47065699	arath	0.011299435028248588	0.15873015873015872	0.07322182189711472	0.17853107344632768
arath_OP_Arabidopsis_mutantseed_20170323_virNOG_elut.tidy	OP_Arabidopsis_mutantseed_20170323	Athaliana_seed_IEX_54a_03232017	ENOG411DQBA	1	23.6310958513	arath	0.0011299435028248588	0.3333333333333333	0.04488931419139882	0.1352165725047081
arath_OP_Arabidopsis_mutantseed_20170323_virNOG_elut.tidy	OP_Arabidopsis_mutantseed_20170323	Athaliana_seed_IEX_54a_03232017	ENOG411DQBB	1	58.4399709916	arath	0.0011299435028248588	0.5	0.2442455375626609	0.45649717514124294
arath_OP_Arabidopsis_mutantseed_20170323_virNOG_elut.tidy	OP_Arabidopsis_mutantseed_20170323	Athaliana_seed_IEX_54a_03232017	ENOG411DQBJ	5	453.518759107	arath	0.005649717514124294	0.22727272727272727	0.20645076123198927	0.1709039548022599
arath_OP_Arabidopsis_mutantseed_20170323_virNOG_elut.tidy	OP_Arabidopsis_mutantseed_20170323	Athaliana_seed_IEX_54a_03232017	ENOG411DQBP	3	612.751445904	arath	0.003389830508474576	0.07692307692307693	0.08455963581357172	0.0655367231638418
arath_OP_Arabidopsis_mutantseed_20170323_virNOG_elut.tidy	OP_Arabidopsis_mutantseed_20170323	Athaliana_seed_IEX_54a_03232017	ENOG411DQBR	26	1104.91376276	arath	0.02937853107344633	0.5416666666666666	0.4909685099660044	0.22217514124293786
arath_OP_Arabidopsis_mutantseed_20170323_virNOG_elut.tidy	OP_Arabidopsis_mutantseed_20170323	Athaliana_seed_IEX_54a_03232017	ENOG411DQBS	1	72.5275150348	arath	0.0011299435028248588	1	0.8734506833559504	0.7762711864406779
arath_OP_Arabidopsis_mutantseed_20170323_virNOG_elut.tidy	OP_Arabidopsis_mutantseed_20170323	Athaliana_seed_IEX_54a_03232017	ENOG411DQBX	1	19.6318717798	arath	0.0011299435028248588	0.125	0.04735744373322551	0.022457627118644068
arath_OP_Arabidopsis_mutantseed_20170323_virNOG_elut.tidy	OP_Arabidopsis_mutantseed_20170323	Athaliana_seed_IEX_54a_03232017	ENOG411DQBZ	53	2459.1341145	arath	0.059887005649717516	0.3081395348837209	0.30627274581979613	0.21587176455130733
arath_OP_Arabidopsis_mutantseed_20170323_virNOG_elut.tidy	OP_Arabidopsis_mutantseed_20170323	Athaliana_seed_IEX_54a_03232017	ENOG411DQCE	1	109.770109105	arath	0.0011299435028248588	1	0.7473538600193521	0.23502824858757063
arath_OP_Arabidopsis_mutantseed_20170323_virNOG_elut.tidy	OP_Arabidopsis_mutantseed_20170323	Athaliana_seed_IEX_54a_03232017	ENOG411DQCF	6	602.218573441	arath	0.006779661016949152	0.24	0.22287624742004122	0.08017686072218128
arath_OP_Arabidopsis_mutantseed_20170323_virNOG_elut.tidy	OP_Arabidopsis_mutantseed_20170323	Athaliana_seed_IEX_54a_03232017	ENOG411DQCM	1	10.6447271941	arath	0.0011299435028248588	1	0.08702704201629316	0.2305084745762712
arath_OP_Arabidopsis_mutantseed_20170323_virNOG_elut.tidy	OP_Arabidopsis_mutantseed_20170323	Athaliana_seed_IEX_54a_03232017	ENOG411DQCZ	1	9.79803070112	arath	0.0011299435028248588	0.16666666666666666	0.054999473388905526	0.10809792843691149
arath_OP_Arabidopsis_mutantseed_20170323_virNOG_elut.tidy	OP_Arabidopsis_mutantseed_20170323	Athaliana_seed_IEX_54a_03232017	ENOG411DQD0	3	73.2276231412	arath	0.003389830508474576	0.5	0.4548684100077522	0.4734463276836158
arath_OP_Arabidopsis_mutantseed_20170323_virNOG_elut.tidy	OP_Arabidopsis_mutantseed_20170323	Athaliana_seed_IEX_54a_03232017	ENOG411DQD1	12	2004.07704701	arath	0.013559322033898305	0.5	0.29180499773594415	0.14745762711864407
arath_OP_Arabidopsis_mutantseed_20170323_virNOG_elut.tidy	OP_Arabidopsis_mutantseed_20170323	Athaliana_seed_IEX_54a_03232017	ENOG411DQD5	20	1854.47979665	arath	0.022598870056497175	0.9090909090909091	0.8432998996777279	0.2983050847457627
arath_OP_Arabidopsis_mutantseed_20170323_virNOG_elut.tidy	OP_Arabidopsis_mutantseed_20170323	Athaliana_seed_IEX_54a_03232017	ENOG411DQD6	11	600.534875503	arath	0.012429378531073447	0.7857142857142857	0.7822782799631529	0.3865536723163842
arath_OP_Arabidopsis_mutantseed_20170323_virNOG_elut.tidy	OP_Arabidopsis_mutantseed_20170323	Athaliana_seed_IEX_54a_03232017	ENOG411DQD8	12	793.769813405	arath	0.013559322033898305	0.1348314606741573	0.061490194213074646	0.18692493946731237
arath_OP_Arabidopsis_mutantseed_20170323_virNOG_elut.tidy	OP_Arabidopsis_mutantseed_20170323	Athaliana_seed_IEX_54a_03232017	ENOG411DQDC	1	2.39135152769	arath	0.0011299435028248588	0.5	0.11495948774138828	0.11186440677966102
arath_OP_Arabidopsis_mutantseed_20170323_virNOG_elut.tidy	OP_Arabidopsis_mutantseed_20170323	Athaliana_seed_IEX_54a_03232017	ENOG411DQDF	1	184.668713169	arath	0.0011299435028248588	0.5	0.33261511531685495	0.22372881355932203
arath_OP_Arabidopsis_mutantseed_20170323_virNOG_elut.tidy	OP_Arabidopsis_mutantseed_20170323	Athaliana_seed_IEX_54a_03232017	ENOG411DQDJ	10	841.138962849	arath	0.011299435028248588	0.3448275862068966	0.4618354947428711	0.267709691438505
arath_OP_Arabidopsis_mutantseed_20170323_virNOG_elut.tidy	OP_Arabidopsis_mutantseed_20170323	Athaliana_seed_IEX_54a_03232017	ENOG411DQDU	2	141.176287408	arath	0.0022598870056497176	0.5	0.5930088510914849	0.23672316384180792
arath_OP_Arabidopsis_mutantseed_20170323_virNOG_elut.tidy	OP_Arabidopsis_mutantseed_20170323	Athaliana_seed_IEX_54a_03232017	ENOG411DQE1	1	17.5000522849	arath	0.0011299435028248588	0.047619047619047616	0.0278668009423798	0.01818670971213344
arath_OP_Arabidopsis_mutantseed_20170323_virNOG_elut.tidy	OP_Arabidopsis_mutantseed_20170323	Athaliana_seed_IEX_54a_03232017	ENOG411DQE3	1	172.500273716	arath	0.0011299435028248588	0.05555555555555555	0.0908423703802108	0.09516635279347145
arath_OP_Arabidopsis_mutantseed_20170323_virNOG_elut.tidy	OP_Arabidopsis_mutantseed_20170323	Athaliana_seed_IEX_54a_03232017	ENOG411DQE7	1	48.2823412228	arath	0.0011299435028248588	1	0.28857627533109287	0.23615819209039549
arath_OP_Arabidopsis_mutantseed_20170323_virNOG_elut.tidy	OP_Arabidopsis_mutantseed_20170323	Athaliana_seed_IEX_54a_03232017	ENOG411DQEB	17	358.74614129	arath	0.0192090395480226	0.40476190476190477	0.38287063929271126	0.1408662900188324
arath_OP_Arabidopsis_mutantseed_20170323_virNOG_elut.tidy	OP_Arabidopsis_mutantseed_20170323	Athaliana_seed_IEX_54a_03232017	ENOG411DQEN	6	604.69056744	arath	0.006779661016949152	0.2857142857142857	0.3297486951885646	0.14915254237288134
arath_OP_Arabidopsis_mutantseed_20170323_virNOG_elut.tidy	OP_Arabidopsis_mutantseed_20170323	Athaliana_seed_IEX_54a_03232017	ENOG411DQEQ	13	676.457066921	arath	0.014689265536723164	0.23214285714285715	0.2682219303976025	0.13318267419962335
arath_OP_Arabidopsis_mutantseed_20170323_virNOG_elut.tidy	OP_Arabidopsis_mutantseed_20170323	Athaliana_seed_IEX_54a_03232017	ENOG411DQER	9	748.041159196	arath	0.010169491525423728	0.20930232558139536	0.21846038548831712	0.17288135593220338
arath_OP_Arabidopsis_mutantseed_20170323_virNOG_elut.tidy	OP_Arabidopsis_mutantseed_20170323	Athaliana_seed_IEX_54a_03232017	ENOG411DQEY	23	1290.96628993	arath	0.02598870056497175	0.6764705882352942	0.3733333220074175	0.22372881355932203
arath_OP_Arabidopsis_mutantseed_20170323_virNOG_elut.tidy	OP_Arabidopsis_mutantseed_20170323	Athaliana_seed_IEX_54a_03232017	ENOG411DQF1	1	63.6575391526	arath	0.0011299435028248588	0.16666666666666666	0.7096355685391863	0.22983050847457628
arath_OP_Arabidopsis_mutantseed_20170323_virNOG_elut.tidy	OP_Arabidopsis_mutantseed_20170323	Athaliana_seed_IEX_54a_03232017	ENOG411DQF6	2	137.749538954	arath	0.0022598870056497176	0.13333333333333333	0.11132776267981184	0.1392090395480226
arath_OP_Arabidopsis_mutantseed_20170323_virNOG_elut.tidy	OP_Arabidopsis_mutantseed_20170323	Athaliana_seed_IEX_54a_03232017	ENOG411DQF8	6	812.785323094	arath	0.006779661016949152	0.16216216216216217	0.1230633936847367	0.10244821092278719
arath_OP_Arabidopsis_mutantseed_20170323_virNOG_elut.tidy	OP_Arabidopsis_mutantseed_20170323	Athaliana_seed_IEX_54a_03232017	ENOG411DQFG	1	21.4171288343	arath	0.0011299435028248588	0.5	0.3748516718949237	0.22372881355932203
arath_OP_Arabidopsis_mutantseed_20170323_virNOG_elut.tidy	OP_Arabidopsis_mutantseed_20170323	Athaliana_seed_IEX_54a_03232017	ENOG411DQFI	29	2291.08994168	arath	0.0327683615819209	0.6904761904761905	0.6561118156083483	0.2820928518791452
arath_OP_Arabidopsis_mutantseed_20170323_virNOG_elut.tidy	OP_Arabidopsis_mutantseed_20170323	Athaliana_seed_IEX_54a_03232017	ENOG411DQFK	1	53.3895285697	arath	0.0011299435028248588	0.08333333333333333	0.051811200655469174	0.0696045197740113
arath_OP_Arabidopsis_mutantseed_20170323_virNOG_elut.tidy	OP_Arabidopsis_mutantseed_20170323	Athaliana_seed_IEX_54a_03232017	ENOG411DQFZ	1	149.817637242	arath	0.0011299435028248588	1	1	1
arath_OP_Arabidopsis_mutantseed_20170323_virNOG_elut.tidy	OP_Arabidopsis_mutantseed_20170323	Athaliana_seed_IEX_54a_03232017	ENOG411DQG5	1	11.4555659377	arath	0.0011299435028248588	0.041666666666666664	0.029704641056048964	0.04372881355932204
arath_OP_Arabidopsis_mutantseed_20170323_virNOG_elut.tidy	OP_Arabidopsis_mutantseed_20170323	Athaliana_seed_IEX_54a_03232017	ENOG411DQG6	5	1295.85678052	arath	0.005649717514124294	0.29411764705882354	0.4337910009591124	0.23728813559322035
arath_OP_Arabidopsis_mutantseed_20170323_virNOG_elut.tidy	OP_Arabidopsis_mutantseed_20170323	Athaliana_seed_IEX_54a_03232017	ENOG411DQG7	1	284.838839839	arath	0.0011299435028248588	0.5	0.36041060445646045	0.1367231638418079
arath_OP_Arabidopsis_mutantseed_20170323_virNOG_elut.tidy	OP_Arabidopsis_mutantseed_20170323	Athaliana_seed_IEX_54a_03232017	ENOG411DQGE	1	129.398658403	arath	0.0011299435028248588	0.5	0.1338040770996124	0.18983050847457628
arath_OP_Arabidopsis_mutantseed_20170323_virNOG_elut.tidy	OP_Arabidopsis_mutantseed_20170323	Athaliana_seed_IEX_54a_03232017	ENOG411DQGG	1	36.2310551297	arath	0.0011299435028248588	1	0.0633731494465862	0.4056497175141243
arath_OP_Arabidopsis_mutantseed_20170323_virNOG_elut.tidy	OP_Arabidopsis_mutantseed_20170323	Athaliana_seed_IEX_54a_03232017	ENOG411DQGQ	3	236.285132178	arath	0.003389830508474576	0.3	0.15230980762519963	0.16567796610169488
arath_OP_Arabidopsis_mutantseed_20170323_virNOG_elut.tidy	OP_Arabidopsis_mutantseed_20170323	Athaliana_seed_IEX_54a_03232017	ENOG411DQGT	1	77.3186885439	arath	0.0011299435028248588	0.2	0.1544772409321514	0.1310734463276836
arath_OP_Arabidopsis_mutantseed_20170323_virNOG_elut.tidy	OP_Arabidopsis_mutantseed_20170323	Athaliana_seed_IEX_54a_03232017	ENOG411DQH3	4	131.96683723	arath	0.004519774011299435	0.4	0.37419254591636325	0.22463276836158194
arath_OP_Arabidopsis_mutantseed_20170323_virNOG_elut.tidy	OP_Arabidopsis_mutantseed_20170323	Athaliana_seed_IEX_54a_03232017	ENOG411DQH9	12	685.528098572	arath	0.013559322033898305	0.23529411764705882	0.09663880117751611	0.20084745762711864
arath_OP_Arabidopsis_mutantseed_20170323_virNOG_elut.tidy	OP_Arabidopsis_mutantseed_20170323	Athaliana_seed_IEX_54a_03232017	ENOG411DQHC	10	671.953056544	arath	0.011299435028248588	0.3448275862068966	0.3523089907831209	0.1392090395480226
arath_OP_Arabidopsis_mutantseed_20170323_virNOG_elut.tidy	OP_Arabidopsis_mutantseed_20170323	Athaliana_seed_IEX_54a_03232017	ENOG411DQHR	9	763.370701774	arath	0.010169491525423728	0.04568527918781726	0.03136714454794067	0.06251398089993977
arath_OP_Arabidopsis_mutantseed_20170323_virNOG_elut.tidy	OP_Arabidopsis_mutantseed_20170323	Athaliana_seed_IEX_54a_03232017	ENOG411DQHX	3	205.689100341	arath	0.003389830508474576	0.0375	0.0631125307689232	0.03279661016949153
arath_OP_Arabidopsis_mutantseed_20170323_virNOG_elut.tidy	OP_Arabidopsis_mutantseed_20170323	Athaliana_seed_IEX_54a_03232017	ENOG411DQI7	1	203.036619474	arath	0.0011299435028248588	0.0625	0.08248735349961805	0.08785310734463277
arath_OP_Arabidopsis_mutantseed_20170323_virNOG_elut.tidy	OP_Arabidopsis_mutantseed_20170323	Athaliana_seed_IEX_54a_03232017	ENOG411DQI8	1	65.8227773038	arath	0.0011299435028248588	1	1	1
arath_OP_Arabidopsis_mutantseed_20170323_virNOG_elut.tidy	OP_Arabidopsis_mutantseed_20170323	Athaliana_seed_IEX_54a_03232017	ENOG411DQIA	6	456.035142507	arath	0.006779661016949152	0.8571428571428571	0.7419666948202592	0.3480225988700565
arath_OP_Arabidopsis_mutantseed_20170323_virNOG_elut.tidy	OP_Arabidopsis_mutantseed_20170323	Athaliana_seed_IEX_54a_03232017	ENOG411DQIT	1	77.8103411182	arath	0.0011299435028248588	1	1	1
arath_OP_Arabidopsis_mutantseed_20170323_virNOG_elut.tidy	OP_Arabidopsis_mutantseed_20170323	Athaliana_seed_IEX_54a_03232017	ENOG411DQIV	1	197.376146017	arath	0.0011299435028248588	1	1	0.8745762711864407
arath_OP_Arabidopsis_mutantseed_20170323_virNOG_elut.tidy	OP_Arabidopsis_mutantseed_20170323	Athaliana_seed_IEX_54a_03232017	ENOG411DQJ8	11	1252.77061141	arath	0.012429378531073447	0.0658682634730539	0.0673231656449503	0.05649040901248351
arath_OP_Arabidopsis_mutantseed_20170323_virNOG_elut.tidy	OP_Arabidopsis_mutantseed_20170323	Athaliana_seed_IEX_54a_03232017	ENOG411DQJJ	2	134.381214021	arath	0.0022598870056497176	0.14285714285714285	0.2863664782901588	0.10008071025020178
arath_OP_Arabidopsis_mutantseed_20170323_virNOG_elut.tidy	OP_Arabidopsis_mutantseed_20170323	Athaliana_seed_IEX_54a_03232017	ENOG411DQK4	10	1429.38667632	arath	0.011299435028248588	0.14705882352941177	0.1569082078004738	0.23130608175473577
arath_OP_Arabidopsis_mutantseed_20170323_virNOG_elut.tidy	OP_Arabidopsis_mutantseed_20170323	Athaliana_seed_IEX_54a_03232017	ENOG411DQKE	10	1283.14247856	arath	0.011299435028248588	0.12195121951219512	0.09864844034311178	0.19181479950392724
arath_OP_Arabidopsis_mutantseed_20170323_virNOG_elut.tidy	OP_Arabidopsis_mutantseed_20170323	Athaliana_seed_IEX_54a_03232017	ENOG411DQKG	10	298.329158363	arath	0.011299435028248588	0.9090909090909091	0.834712531672005	0.5105290190035953
arath_OP_Arabidopsis_mutantseed_20170323_virNOG_elut.tidy	OP_Arabidopsis_mutantseed_20170323	Athaliana_seed_IEX_54a_03232017	ENOG411DQKK	1	117.702388101	arath	0.0011299435028248588	0.09090909090909091	0.14426679700552142	0.11548022598870057
arath_OP_Arabidopsis_mutantseed_20170323_virNOG_elut.tidy	OP_Arabidopsis_mutantseed_20170323	Athaliana_seed_IEX_54a_03232017	ENOG411DQKN	1	58.2889214958	arath	0.0011299435028248588	1	0.1444938373837906	0.15028248587570622
arath_OP_Arabidopsis_mutantseed_20170323_virNOG_elut.tidy	OP_Arabidopsis_mutantseed_20170323	Athaliana_seed_IEX_54a_03232017	ENOG411DQKS	6	257.29366264	arath	0.006779661016949152	0.23076923076923078	0.26402167253647885	0.15668549905838042
arath_OP_Arabidopsis_mutantseed_20170323_virNOG_elut.tidy	OP_Arabidopsis_mutantseed_20170323	Athaliana_seed_IEX_54a_03232017	ENOG411DQM1	1	45.2238084885	arath	0.0011299435028248588	0.5	0.08219366568688588	0.2677966101694916
arath_OP_Arabidopsis_mutantseed_20170323_virNOG_elut.tidy	OP_Arabidopsis_mutantseed_20170323	Athaliana_seed_IEX_54a_03232017	ENOG411DQM7	16	812.822718324	arath	0.01807909604519774	0.2857142857142857	0.2199823156118308	0.21056829511465605
arath_OP_Arabidopsis_mutantseed_20170323_virNOG_elut.tidy	OP_Arabidopsis_mutantseed_20170323	Athaliana_seed_IEX_54a_03232017	ENOG411DQMA	4	900.43508648	arath	0.004519774011299435	0.5714285714285714	0.4570331624144473	0.3706214689265537
arath_OP_Arabidopsis_mutantseed_20170323_virNOG_elut.tidy	OP_Arabidopsis_mutantseed_20170323	Athaliana_seed_IEX_54a_03232017	ENOG411DQME	39	832.925262367	arath	0.04406779661016949	0.3979591836734694	0.5191492678285728	0.33104588673005375
arath_OP_Arabidopsis_mutantseed_20170323_virNOG_elut.tidy	OP_Arabidopsis_mutantseed_20170323	Athaliana_seed_IEX_54a_03232017	ENOG411DQMI	21	1549.27952056	arath	0.023728813559322035	0.525	0.4973408212031741	0.3045197740112994
arath_OP_Arabidopsis_mutantseed_20170323_virNOG_elut.tidy	OP_Arabidopsis_mutantseed_20170323	Athaliana_seed_IEX_54a_03232017	ENOG411DQMK	1	45.2291301887	arath	0.0011299435028248588	0.5	0.4857173716238592	0.17966101694915254
arath_OP_Arabidopsis_mutantseed_20170323_virNOG_elut.tidy	OP_Arabidopsis_mutantseed_20170323	Athaliana_seed_IEX_54a_03232017	ENOG411DQMU	1	15.9049602336	arath	0.0011299435028248588	1	0.24560249585163985	0.47344632768361583
arath_OP_Arabidopsis_mutantseed_20170323_virNOG_elut.tidy	OP_Arabidopsis_mutantseed_20170323	Athaliana_seed_IEX_54a_03232017	ENOG411DQN2	2	134.390611309	arath	0.0022598870056497176	0.1	0.041569579612679736	0.10638852672750977
arath_OP_Arabidopsis_mutantseed_20170323_virNOG_elut.tidy	OP_Arabidopsis_mutantseed_20170323	Athaliana_seed_IEX_54a_03232017	ENOG411DQN3	11	723.57650674	arath	0.012429378531073447	0.6111111111111112	0.4998733150844408	0.21958568738229756
arath_OP_Arabidopsis_mutantseed_20170323_virNOG_elut.tidy	OP_Arabidopsis_mutantseed_20170323	Athaliana_seed_IEX_54a_03232017	ENOG411DQN4	3	137.539509162	arath	0.003389830508474576	0.75	0.7241797022836793	0.42118644067796607
arath_OP_Arabidopsis_mutantseed_20170323_virNOG_elut.tidy	OP_Arabidopsis_mutantseed_20170323	Athaliana_seed_IEX_54a_03232017	ENOG411DQNM	1	63.4720018351	arath	0.0011299435028248588	1	1	0.17966101694915254
arath_OP_Arabidopsis_mutantseed_20170323_virNOG_elut.tidy	OP_Arabidopsis_mutantseed_20170323	Athaliana_seed_IEX_54a_03232017	ENOG411DQNW	6	136.831846512	arath	0.006779661016949152	1	0.9892800738105433	0.5477966101694914
arath_OP_Arabidopsis_mutantseed_20170323_virNOG_elut.tidy	OP_Arabidopsis_mutantseed_20170323	Athaliana_seed_IEX_54a_03232017	ENOG411DQP6	2	214.570981755	arath	0.0022598870056497176	0.5	0.45341979270416843	0.11186440677966102
arath_OP_Arabidopsis_mutantseed_20170323_virNOG_elut.tidy	OP_Arabidopsis_mutantseed_20170323	Athaliana_seed_IEX_54a_03232017	ENOG411DQPC	1	233.704103255	arath	0.0011299435028248588	0.03225806451612903	0.026751413975450913	0.029706579187169672
arath_OP_Arabidopsis_mutantseed_20170323_virNOG_elut.tidy	OP_Arabidopsis_mutantseed_20170323	Athaliana_seed_IEX_54a_03232017	ENOG411DQPE	5	262.792451811	arath	0.005649717514124294	0.3333333333333333	0.4737380969300152	0.1175141242937853
arath_OP_Arabidopsis_mutantseed_20170323_virNOG_elut.tidy	OP_Arabidopsis_mutantseed_20170323	Athaliana_seed_IEX_54a_03232017	ENOG411DQPN	1	103.043318615	arath	0.0011299435028248588	0.1	0.18820996613063032	0.03536723163841808
arath_OP_Arabidopsis_mutantseed_20170323_virNOG_elut.tidy	OP_Arabidopsis_mutantseed_20170323	Athaliana_seed_IEX_54a_03232017	ENOG411DQPR	50	1427.90024516	arath	0.05649717514124294	0.6329113924050633	0.6145364433759112	0.29964957448330115
arath_OP_Arabidopsis_mutantseed_20170323_virNOG_elut.tidy	OP_Arabidopsis_mutantseed_20170323	Athaliana_seed_IEX_54a_03232017	ENOG411DQQ1	1	78.4402343558	arath	0.0011299435028248588	1	0.13618901660245686	0.2305084745762712
arath_OP_Arabidopsis_mutantseed_20170323_virNOG_elut.tidy	OP_Arabidopsis_mutantseed_20170323	Athaliana_seed_IEX_54a_03232017	ENOG411DQQW	14	641.80146986	arath	0.015819209039548022	0.9333333333333333	0.9607123644384081	0.3480225988700565
arath_OP_Arabidopsis_mutantseed_20170323_virNOG_elut.tidy	OP_Arabidopsis_mutantseed_20170323	Athaliana_seed_IEX_54a_03232017	ENOG411DQQY	1	5.47876312603	arath	0.0011299435028248588	0.3333333333333333	0.08585760555823299	0.1367231638418079
arath_OP_Arabidopsis_mutantseed_20170323_virNOG_elut.tidy	OP_Arabidopsis_mutantseed_20170323	Athaliana_seed_IEX_54a_03232017	ENOG411DQRN	17	1289.25053934	arath	0.0192090395480226	0.53125	0.6645401890630158	0.25825486503452605
arath_OP_Arabidopsis_mutantseed_20170323_virNOG_elut.tidy	OP_Arabidopsis_mutantseed_20170323	Athaliana_seed_IEX_54a_03232017	ENOG411DQSK	3	248.240722118	arath	0.003389830508474576	0.6	0.6282214860796176	0.5220338983050847
arath_OP_Arabidopsis_mutantseed_20170323_virNOG_elut.tidy	OP_Arabidopsis_mutantseed_20170323	Athaliana_seed_IEX_54a_03232017	ENOG411DQSR	3	185.422250904	arath	0.003389830508474576	0.25	0.13656066749062196	0.08389830508474576
arath_OP_Arabidopsis_mutantseed_20170323_virNOG_elut.tidy	OP_Arabidopsis_mutantseed_20170323	Athaliana_seed_IEX_54a_03232017	ENOG411DQSW	11	399.071635839	arath	0.012429378531073447	0.22	0.21717439133223576	0.07975517890772128
arath_OP_Arabidopsis_mutantseed_20170323_virNOG_elut.tidy	OP_Arabidopsis_mutantseed_20170323	Athaliana_seed_IEX_54a_03232017	ENOG411DQSY	1	50.4470120633	arath	0.0011299435028248588	0.3333333333333333	0.21162326600112918	0.15028248587570622
arath_OP_Arabidopsis_mutantseed_20170323_virNOG_elut.tidy	OP_Arabidopsis_mutantseed_20170323	Athaliana_seed_IEX_54a_03232017	ENOG411DQT1	1	156.046304136	arath	0.0011299435028248588	1	0.531785434626577	0.44180790960451977
arath_OP_Arabidopsis_mutantseed_20170323_virNOG_elut.tidy	OP_Arabidopsis_mutantseed_20170323	Athaliana_seed_IEX_54a_03232017	ENOG411DQT6	2	367.915147279	arath	0.0022598870056497176	0.25	0.17763535558106103	0.08949152542372882
arath_OP_Arabidopsis_mutantseed_20170323_virNOG_elut.tidy	OP_Arabidopsis_mutantseed_20170323	Athaliana_seed_IEX_54a_03232017	ENOG411DQT7	10	470.310072229	arath	0.011299435028248588	0.2702702702702703	0.10771254067632144	0.10218619503807419
arath_OP_Arabidopsis_mutantseed_20170323_virNOG_elut.tidy	OP_Arabidopsis_mutantseed_20170323	Athaliana_seed_IEX_54a_03232017	ENOG411DQTC	4	468.771374774	arath	0.004519774011299435	0.8	0.9379758821265928	0.3480225988700565
arath_OP_Arabidopsis_mutantseed_20170323_virNOG_elut.tidy	OP_Arabidopsis_mutantseed_20170323	Athaliana_seed_IEX_54a_03232017	ENOG411DQTE	3	71.6089663007	arath	0.003389830508474576	0.08823529411764706	0.09115445566821422	0.07409200968523003
arath_OP_Arabidopsis_mutantseed_20170323_virNOG_elut.tidy	OP_Arabidopsis_mutantseed_20170323	Athaliana_seed_IEX_54a_03232017	ENOG411DQTN	1	17.508980883	arath	0.0011299435028248588	1	0.5628144164273777	0.38192090395480227
arath_OP_Arabidopsis_mutantseed_20170323_virNOG_elut.tidy	OP_Arabidopsis_mutantseed_20170323	Athaliana_seed_IEX_54a_03232017	ENOG411DQTS	5	346.914326236	arath	0.005649717514124294	0.5555555555555556	0.48634079398910374	0.2278719397363465
arath_OP_Arabidopsis_mutantseed_20170323_virNOG_elut.tidy	OP_Arabidopsis_mutantseed_20170323	Athaliana_seed_IEX_54a_03232017	ENOG411DQTU	5	643.45504745	arath	0.005649717514124294	0.45454545454545453	0.3546122252061574	0.1367231638418079
arath_OP_Arabidopsis_mutantseed_20170323_virNOG_elut.tidy	OP_Arabidopsis_mutantseed_20170323	Athaliana_seed_IEX_54a_03232017	ENOG411DQTW	4	185.539730683	arath	0.004519774011299435	0.10526315789473684	0.06554144494276223	0.07149460708782743
arath_OP_Arabidopsis_mutantseed_20170323_virNOG_elut.tidy	OP_Arabidopsis_mutantseed_20170323	Athaliana_seed_IEX_54a_03232017	ENOG411DQTZ	1	77.2701436097	arath	0.0011299435028248588	0.045454545454545456	0.07237160278875662	0.0368718406184954
arath_OP_Arabidopsis_mutantseed_20170323_virNOG_elut.tidy	OP_Arabidopsis_mutantseed_20170323	Athaliana_seed_IEX_54a_03232017	ENOG411DQU6	1	98.8203214234	arath	0.0011299435028248588	1	0.1101254624730316	0.35141242937853107
arath_OP_Arabidopsis_mutantseed_20170323_virNOG_elut.tidy	OP_Arabidopsis_mutantseed_20170323	Athaliana_seed_IEX_54a_03232017	ENOG411DQU8	15	701.084996185	arath	0.01694915254237288	0.7894736842105263	0.29841998048975094	0.26949152542372884
arath_OP_Arabidopsis_mutantseed_20170323_virNOG_elut.tidy	OP_Arabidopsis_mutantseed_20170323	Athaliana_seed_IEX_54a_03232017	ENOG411DQUH	5	257.82654751	arath	0.005649717514124294	0.14285714285714285	0.2310093087300503	0.11891310196394943
arath_OP_Arabidopsis_mutantseed_20170323_virNOG_elut.tidy	OP_Arabidopsis_mutantseed_20170323	Athaliana_seed_IEX_54a_03232017	ENOG411DQUM	3	475.219026142	arath	0.003389830508474576	0.2727272727272727	0.2883601398793112	0.16779661016949152
arath_OP_Arabidopsis_mutantseed_20170323_virNOG_elut.tidy	OP_Arabidopsis_mutantseed_20170323	Athaliana_seed_IEX_54a_03232017	ENOG411DQUR	3	677.321102579	arath	0.003389830508474576	0.06521739130434782	0.08079816023550554	0.09336772291820192
arath_OP_Arabidopsis_mutantseed_20170323_virNOG_elut.tidy	OP_Arabidopsis_mutantseed_20170323	Athaliana_seed_IEX_54a_03232017	ENOG411DQVH	1	46.4873183773	arath	0.0011299435028248588	1	0.1681916154133093	0.3073446327683616
arath_OP_Arabidopsis_mutantseed_20170323_virNOG_elut.tidy	OP_Arabidopsis_mutantseed_20170323	Athaliana_seed_IEX_54a_03232017	ENOG411DQVX	5	360.26197948	arath	0.005649717514124294	1	0.9140663248270574	0.648587570621469
arath_OP_Arabidopsis_mutantseed_20170323_virNOG_elut.tidy	OP_Arabidopsis_mutantseed_20170323	Athaliana_seed_IEX_54a_03232017	ENOG411DQW2	108	9002.48686482	arath	0.12203389830508475	0.22832980972515857	0.08677907439708543	0.34881570932024225
arath_OP_Arabidopsis_mutantseed_20170323_virNOG_elut.tidy	OP_Arabidopsis_mutantseed_20170323	Athaliana_seed_IEX_54a_03232017	ENOG411DQWC	1	81.8942787663	arath	0.0011299435028248588	0.038461538461538464	0.024884320804216355	0.01678773204196933
arath_OP_Arabidopsis_mutantseed_20170323_virNOG_elut.tidy	OP_Arabidopsis_mutantseed_20170323	Athaliana_seed_IEX_54a_03232017	ENOG411DQWD	4	492.765574799	arath	0.004519774011299435	0.25	0.367550507722418	0.2219711236660389
arath_OP_Arabidopsis_mutantseed_20170323_virNOG_elut.tidy	OP_Arabidopsis_mutantseed_20170323	Athaliana_seed_IEX_54a_03232017	ENOG411DQWQ	1	76.974061751	arath	0.0011299435028248588	1	0.3925087754716775	0.5615819209039548
arath_OP_Arabidopsis_mutantseed_20170323_virNOG_elut.tidy	OP_Arabidopsis_mutantseed_20170323	Athaliana_seed_IEX_54a_03232017	ENOG411DQWR	17	1149.86767578	arath	0.0192090395480226	0.11258278145695365	0.13227755606244537	0.06444322945143066
arath_OP_Arabidopsis_mutantseed_20170323_virNOG_elut.tidy	OP_Arabidopsis_mutantseed_20170323	Athaliana_seed_IEX_54a_03232017	ENOG411DQWW	9	945.40900681	arath	0.010169491525423728	0.5	0.520418048314384	0.223728813559322
arath_OP_Arabidopsis_mutantseed_20170323_virNOG_elut.tidy	OP_Arabidopsis_mutantseed_20170323	Athaliana_seed_IEX_54a_03232017	ENOG411DQWY	5	188.504149994	arath	0.005649717514124294	0.625	0.5588099164829278	0.221045197740113
arath_OP_Arabidopsis_mutantseed_20170323_virNOG_elut.tidy	OP_Arabidopsis_mutantseed_20170323	Athaliana_seed_IEX_54a_03232017	ENOG411DQX2	3	463.678525944	arath	0.003389830508474576	0.10714285714285714	0.08158941561400272	0.09019896831245394
arath_OP_Arabidopsis_mutantseed_20170323_virNOG_elut.tidy	OP_Arabidopsis_mutantseed_20170323	Athaliana_seed_IEX_54a_03232017	ENOG411DQX7	5	439.892007856	arath	0.005649717514124294	0.21739130434782608	0.22948575050377368	0.2222222222222222
arath_OP_Arabidopsis_mutantseed_20170323_virNOG_elut.tidy	OP_Arabidopsis_mutantseed_20170323	Athaliana_seed_IEX_54a_03232017	ENOG411DQXD	1	100.288884108	arath	0.0011299435028248588	1	1	0.5615819209039548
arath_OP_Arabidopsis_mutantseed_20170323_virNOG_elut.tidy	OP_Arabidopsis_mutantseed_20170323	Athaliana_seed_IEX_54a_03232017	ENOG411DQXG	1	40.8205415861	arath	0.0011299435028248588	0.06666666666666667	0.06709746616511736	0.0576271186440678
arath_OP_Arabidopsis_mutantseed_20170323_virNOG_elut.tidy	OP_Arabidopsis_mutantseed_20170323	Athaliana_seed_IEX_54a_03232017	ENOG411DQXU	1	87.4333822437	arath	0.0011299435028248588	1	0.638566489214052	0.7909604519774012
arath_OP_Arabidopsis_mutantseed_20170323_virNOG_elut.tidy	OP_Arabidopsis_mutantseed_20170323	Athaliana_seed_IEX_54a_03232017	ENOG411DQYH	2	90.9252667869	arath	0.0022598870056497176	0.047619047619047616	0.06089772049063591	0.03292978208232445
arath_OP_Arabidopsis_mutantseed_20170323_virNOG_elut.tidy	OP_Arabidopsis_mutantseed_20170323	Athaliana_seed_IEX_54a_03232017	ENOG411DQYR	1	127.102231595	arath	0.0011299435028248588	1	1	0.648587570621469
arath_OP_Arabidopsis_mutantseed_20170323_virNOG_elut.tidy	OP_Arabidopsis_mutantseed_20170323	Athaliana_seed_IEX_54a_03232017	ENOG411DQYV	1	38.9640675909	arath	0.0011299435028248588	0.25	0.13058090354682197	0.11186440677966102
arath_OP_Arabidopsis_mutantseed_20170323_virNOG_elut.tidy	OP_Arabidopsis_mutantseed_20170323	Athaliana_seed_IEX_54a_03232017	ENOG411DQYX	1	16.8948197074	arath	0.0011299435028248588	1	0.3192832446067588	0.35141242937853107
arath_OP_Arabidopsis_mutantseed_20170323_virNOG_elut.tidy	OP_Arabidopsis_mutantseed_20170323	Athaliana_seed_IEX_54a_03232017	ENOG411DQZ3	7	971.605443699	arath	0.007909604519774011	0.16279069767441862	0.16550594619819126	0.0840054548996688
arath_OP_Arabidopsis_mutantseed_20170323_virNOG_elut.tidy	OP_Arabidopsis_mutantseed_20170323	Athaliana_seed_IEX_54a_03232017	ENOG411DQZ5	5	148.28883358	arath	0.005649717514124294	0.625	0.7276768032438203	0.22457627118644066
arath_OP_Arabidopsis_mutantseed_20170323_virNOG_elut.tidy	OP_Arabidopsis_mutantseed_20170323	Athaliana_seed_IEX_54a_03232017	ENOG411DQZ9	21	2056.39701776	arath	0.023728813559322035	0.5526315789473685	0.3869801415948424	0.31782229070364665
arath_OP_Arabidopsis_mutantseed_20170323_virNOG_elut.tidy	OP_Arabidopsis_mutantseed_20170323	Athaliana_seed_IEX_54a_03232017	ENOG411DQZA	3	576.40763193	arath	0.003389830508474576	0.125	0.10752581569440817	0.11186440677966102
arath_OP_Arabidopsis_mutantseed_20170323_virNOG_elut.tidy	OP_Arabidopsis_mutantseed_20170323	Athaliana_seed_IEX_54a_03232017	ENOG411DQZC	19	1085.37845501	arath	0.021468926553672316	0.6333333333333333	0.6430837284420093	0.29029722426922133
arath_OP_Arabidopsis_mutantseed_20170323_virNOG_elut.tidy	OP_Arabidopsis_mutantseed_20170323	Athaliana_seed_IEX_54a_03232017	ENOG411DR0M	1	16.2631331248	arath	0.0011299435028248588	1	0.5134927711782661	0.18983050847457628
arath_OP_Arabidopsis_mutantseed_20170323_virNOG_elut.tidy	OP_Arabidopsis_mutantseed_20170323	Athaliana_seed_IEX_54a_03232017	ENOG411DR0S	1	17.2004586261	arath	0.0011299435028248588	0.5	0.14980791826296358	0.1367231638418079
arath_OP_Arabidopsis_mutantseed_20170323_virNOG_elut.tidy	OP_Arabidopsis_mutantseed_20170323	Athaliana_seed_IEX_54a_03232017	ENOG411DR11	4	531.307006104	arath	0.004519774011299435	0.5714285714285714	0.4990803168571557	0.3744955609362389
arath_OP_Arabidopsis_mutantseed_20170323_virNOG_elut.tidy	OP_Arabidopsis_mutantseed_20170323	Athaliana_seed_IEX_54a_03232017	ENOG411DR16	1	51.2476197791	arath	0.0011299435028248588	1	0.12157778328066295	0.4531073446327684
arath_OP_Arabidopsis_mutantseed_20170323_virNOG_elut.tidy	OP_Arabidopsis_mutantseed_20170323	Athaliana_seed_IEX_54a_03232017	ENOG411DR1H	2	61.0886502502	arath	0.0022598870056497176	1	0.6788171296273777	0.4610169491525424
arath_OP_Arabidopsis_mutantseed_20170323_virNOG_elut.tidy	OP_Arabidopsis_mutantseed_20170323	Athaliana_seed_IEX_54a_03232017	ENOG411DR1J	37	2335.39920942	arath	0.04180790960451977	0.5967741935483871	0.6400905708019977	0.22590940628407175
arath_OP_Arabidopsis_mutantseed_20170323_virNOG_elut.tidy	OP_Arabidopsis_mutantseed_20170323	Athaliana_seed_IEX_54a_03232017	ENOG411DR1N	5	143.036571928	arath	0.005649717514124294	0.0625	0.052862940874525984	0.07788539144471349
arath_OP_Arabidopsis_mutantseed_20170323_virNOG_elut.tidy	OP_Arabidopsis_mutantseed_20170323	Athaliana_seed_IEX_54a_03232017	ENOG411DR1P	1	17.3207826587	arath	0.0011299435028248588	0.5	0.13687004805674216	0.17966101694915254
arath_OP_Arabidopsis_mutantseed_20170323_virNOG_elut.tidy	OP_Arabidopsis_mutantseed_20170323	Athaliana_seed_IEX_54a_03232017	ENOG411DR1Y	19	2626.11466559	arath	0.021468926553672316	0.2753623188405797	0.0756692219158517	0.25432420686657975
arath_OP_Arabidopsis_mutantseed_20170323_virNOG_elut.tidy	OP_Arabidopsis_mutantseed_20170323	Athaliana_seed_IEX_54a_03232017	ENOG411DR2D	3	370.131234797	arath	0.003389830508474576	1	1	0.7101694915254236
arath_OP_Arabidopsis_mutantseed_20170323_virNOG_elut.tidy	OP_Arabidopsis_mutantseed_20170323	Athaliana_seed_IEX_54a_03232017	ENOG411DR2I	7	277.940873651	arath	0.007909604519774011	0.3684210526315789	0.45148179440368125	0.28846792954469924
arath_OP_Arabidopsis_mutantseed_20170323_virNOG_elut.tidy	OP_Arabidopsis_mutantseed_20170323	Athaliana_seed_IEX_54a_03232017	ENOG411DR2R	3	144.06597498	arath	0.003389830508474576	0.14285714285714285	0.17839148012512165	0.09878934624697336
arath_OP_Arabidopsis_mutantseed_20170323_virNOG_elut.tidy	OP_Arabidopsis_mutantseed_20170323	Athaliana_seed_IEX_54a_03232017	ENOG411DR2T	5	526.405702535	arath	0.005649717514124294	0.16666666666666666	0.1867011288651233	0.1167608286252354
arath_OP_Arabidopsis_mutantseed_20170323_virNOG_elut.tidy	OP_Arabidopsis_mutantseed_20170323	Athaliana_seed_IEX_54a_03232017	ENOG411DR2U	4	1594.5552691	arath	0.004519774011299435	0.06779661016949153	0.08621848439439765	0.04994350282485876
arath_OP_Arabidopsis_mutantseed_20170323_virNOG_elut.tidy	OP_Arabidopsis_mutantseed_20170323	Athaliana_seed_IEX_54a_03232017	ENOG411DR34	13	497.285201664	arath	0.014689265536723164	0.8666666666666667	0.8242034246451811	0.38069679849340865
arath_OP_Arabidopsis_mutantseed_20170323_virNOG_elut.tidy	OP_Arabidopsis_mutantseed_20170323	Athaliana_seed_IEX_54a_03232017	ENOG411DR38	6	188.9909272	arath	0.006779661016949152	0.17647058823529413	0.18828295915828344	0.061415752741774673
arath_OP_Arabidopsis_mutantseed_20170323_virNOG_elut.tidy	OP_Arabidopsis_mutantseed_20170323	Athaliana_seed_IEX_54a_03232017	ENOG411DR3E	4	779.495110417	arath	0.004519774011299435	0.3076923076923077	0.3191233369457848	0.14567579313342027
arath_OP_Arabidopsis_mutantseed_20170323_virNOG_elut.tidy	OP_Arabidopsis_mutantseed_20170323	Athaliana_seed_IEX_54a_03232017	ENOG411DR3G	3	190.719569465	arath	0.003389830508474576	0.75	0.996847683740513	0.5254237288135593
arath_OP_Arabidopsis_mutantseed_20170323_virNOG_elut.tidy	OP_Arabidopsis_mutantseed_20170323	Athaliana_seed_IEX_54a_03232017	ENOG411DR3X	1	28.087613757	arath	0.0011299435028248588	1	0.13466794257358547	0.1367231638418079
arath_OP_Arabidopsis_mutantseed_20170323_virNOG_elut.tidy	OP_Arabidopsis_mutantseed_20170323	Athaliana_seed_IEX_54a_03232017	ENOG411DR43	3	189.403808379	arath	0.003389830508474576	0.75	0.7461765916962215	0.3536723163841808
arath_OP_Arabidopsis_mutantseed_20170323_virNOG_elut.tidy	OP_Arabidopsis_mutantseed_20170323	Athaliana_seed_IEX_54a_03232017	ENOG411DR44	1	36.8864825665	arath	0.0011299435028248588	1	1	1
arath_OP_Arabidopsis_mutantseed_20170323_virNOG_elut.tidy	OP_Arabidopsis_mutantseed_20170323	Athaliana_seed_IEX_54a_03232017	ENOG411DR4F	1	102.656067397	arath	0.0011299435028248588	1	1	1
arath_OP_Arabidopsis_mutantseed_20170323_virNOG_elut.tidy	OP_Arabidopsis_mutantseed_20170323	Athaliana_seed_IEX_54a_03232017	ENOG411DR4Z	18	475.490897385	arath	0.020338983050847456	0.4090909090909091	0.33850118919894523	0.20508474576271185
arath_OP_Arabidopsis_mutantseed_20170323_virNOG_elut.tidy	OP_Arabidopsis_mutantseed_20170323	Athaliana_seed_IEX_54a_03232017	ENOG411DR50	1	139.815774217	arath	0.0011299435028248588	0.045454545454545456	0.14780505566762606	0.03975346687211094
arath_OP_Arabidopsis_mutantseed_20170323_virNOG_elut.tidy	OP_Arabidopsis_mutantseed_20170323	Athaliana_seed_IEX_54a_03232017	ENOG411DR53	1	108.283697305	arath	0.0011299435028248588	1	0.2804792447609902	0.18983050847457628
arath_OP_Arabidopsis_mutantseed_20170323_virNOG_elut.tidy	OP_Arabidopsis_mutantseed_20170323	Athaliana_seed_IEX_54a_03232017	ENOG411DR57	1	24.4213894768	arath	0.0011299435028248588	0.5	0.1416806338578507	0.19096045197740114
arath_OP_Arabidopsis_mutantseed_20170323_virNOG_elut.tidy	OP_Arabidopsis_mutantseed_20170323	Athaliana_seed_IEX_54a_03232017	ENOG411DR5A	1	66.0207820905	arath	0.0011299435028248588	0.2	0.2591057220416688	0.09548022598870057
arath_OP_Arabidopsis_mutantseed_20170323_virNOG_elut.tidy	OP_Arabidopsis_mutantseed_20170323	Athaliana_seed_IEX_54a_03232017	ENOG411DR5B	13	705.679580526	arath	0.014689265536723164	0.3939393939393939	0.37513783363763226	0.18273446327683615
arath_OP_Arabidopsis_mutantseed_20170323_virNOG_elut.tidy	OP_Arabidopsis_mutantseed_20170323	Athaliana_seed_IEX_54a_03232017	ENOG411DR5D	1	119.588409565	arath	0.0011299435028248588	1	0.9981606337140653	0.47344632768361583
arath_OP_Arabidopsis_mutantseed_20170323_virNOG_elut.tidy	OP_Arabidopsis_mutantseed_20170323	Athaliana_seed_IEX_54a_03232017	ENOG411DR5K	18	1010.64784152	arath	0.020338983050847456	0.8181818181818182	0.6019043646727895	0.29399075500770416
arath_OP_Arabidopsis_mutantseed_20170323_virNOG_elut.tidy	OP_Arabidopsis_mutantseed_20170323	Athaliana_seed_IEX_54a_03232017	ENOG411DR5M	1	87.4762417448	arath	0.0011299435028248588	1	0.30205457128214813	0.18983050847457628
arath_OP_Arabidopsis_mutantseed_20170323_virNOG_elut.tidy	OP_Arabidopsis_mutantseed_20170323	Athaliana_seed_IEX_54a_03232017	ENOG411DR5N	30	2231.07606528	arath	0.03389830508474576	0.5357142857142857	0.6379844215877204	0.2563559322033898
arath_OP_Arabidopsis_mutantseed_20170323_virNOG_elut.tidy	OP_Arabidopsis_mutantseed_20170323	Athaliana_seed_IEX_54a_03232017	ENOG411DR5S	4	232.415509202	arath	0.004519774011299435	0.5	0.30781244016887904	0.17683615819209042
arath_OP_Arabidopsis_mutantseed_20170323_virNOG_elut.tidy	OP_Arabidopsis_mutantseed_20170323	Athaliana_seed_IEX_54a_03232017	ENOG411DR5X	4	161.401214678	arath	0.004519774011299435	0.07017543859649122	0.06655877703553174	0.030859146697837524
arath_OP_Arabidopsis_mutantseed_20170323_virNOG_elut.tidy	OP_Arabidopsis_mutantseed_20170323	Athaliana_seed_IEX_54a_03232017	ENOG411DR5Z	1	14.8873216428	arath	0.0011299435028248588	0.5	0.3061632530199294	0.34576271186440677
arath_OP_Arabidopsis_mutantseed_20170323_virNOG_elut.tidy	OP_Arabidopsis_mutantseed_20170323	Athaliana_seed_IEX_54a_03232017	ENOG411DR63	1	88.3216319787	arath	0.0011299435028248588	1	0.9676125206175658	0.3073446327683616
arath_OP_Arabidopsis_mutantseed_20170323_virNOG_elut.tidy	OP_Arabidopsis_mutantseed_20170323	Athaliana_seed_IEX_54a_03232017	ENOG411DR6F	5	135.260820785	arath	0.005649717514124294	0.21739130434782608	0.20487863412900978	0.2189265536723164
arath_OP_Arabidopsis_mutantseed_20170323_virNOG_elut.tidy	OP_Arabidopsis_mutantseed_20170323	Athaliana_seed_IEX_54a_03232017	ENOG411DR6J	1	124.489489228	arath	0.0011299435028248588	0.5	0.13466794257346404	0.11186440677966102
arath_OP_Arabidopsis_mutantseed_20170323_virNOG_elut.tidy	OP_Arabidopsis_mutantseed_20170323	Athaliana_seed_IEX_54a_03232017	ENOG411DR6S	5	771.003461604	arath	0.005649717514124294	0.5	0.5051602312833539	0.3163841807909605
arath_OP_Arabidopsis_mutantseed_20170323_virNOG_elut.tidy	OP_Arabidopsis_mutantseed_20170323	Athaliana_seed_IEX_54a_03232017	ENOG411DR7A	1	30.1840628171	arath	0.0011299435028248588	0.06666666666666667	0.047791831218933205	0.0386691776522285
arath_OP_Arabidopsis_mutantseed_20170323_virNOG_elut.tidy	OP_Arabidopsis_mutantseed_20170323	Athaliana_seed_IEX_54a_03232017	ENOG411DR7C	5	742.875160664	arath	0.005649717514124294	0.29411764705882354	0.3028549531973273	0.1958568738229755
arath_OP_Arabidopsis_mutantseed_20170323_virNOG_elut.tidy	OP_Arabidopsis_mutantseed_20170323	Athaliana_seed_IEX_54a_03232017	ENOG411DR83	4	468.157306143	arath	0.004519774011299435	0.5714285714285714	0.6304172423473079	0.3744955609362389
arath_OP_Arabidopsis_mutantseed_20170323_virNOG_elut.tidy	OP_Arabidopsis_mutantseed_20170323	Athaliana_seed_IEX_54a_03232017	ENOG411DR87	4	325.88806109	arath	0.004519774011299435	0.2857142857142857	0.4375400929533101	0.20016142050040356
arath_OP_Arabidopsis_mutantseed_20170323_virNOG_elut.tidy	OP_Arabidopsis_mutantseed_20170323	Athaliana_seed_IEX_54a_03232017	ENOG411DR92	3	474.124771805	arath	0.003389830508474576	0.16666666666666666	0.1574984919773733	0.11186440677966102
arath_OP_Arabidopsis_mutantseed_20170323_virNOG_elut.tidy	OP_Arabidopsis_mutantseed_20170323	Athaliana_seed_IEX_54a_03232017	ENOG411DR9B	77	1430.99953691	arath	0.08700564971751412	0.3684210526315789	0.38778074457448825	0.16702936458115364
arath_OP_Arabidopsis_mutantseed_20170323_virNOG_elut.tidy	OP_Arabidopsis_mutantseed_20170323	Athaliana_seed_IEX_54a_03232017	ENOG411DR9N	2	142.187735992	arath	0.0022598870056497176	0.5	0.4668149919477456	0.17570621468926553
arath_OP_Arabidopsis_mutantseed_20170323_virNOG_elut.tidy	OP_Arabidopsis_mutantseed_20170323	Athaliana_seed_IEX_54a_03232017	ENOG411DR9R	6	479.231943518	arath	0.006779661016949152	0.14285714285714285	0.16070488204236258	0.14983050847457627
arath_OP_Arabidopsis_mutantseed_20170323_virNOG_elut.tidy	OP_Arabidopsis_mutantseed_20170323	Athaliana_seed_IEX_54a_03232017	ENOG411DRA5	6	953.929187788	arath	0.006779661016949152	0.6666666666666666	0.5974289704739778	0.43239171374764596
arath_OP_Arabidopsis_mutantseed_20170323_virNOG_elut.tidy	OP_Arabidopsis_mutantseed_20170323	Athaliana_seed_IEX_54a_03232017	ENOG411DRAV	5	293.165448754	arath	0.005649717514124294	0.38461538461538464	0.21667320890820901	0.07595731324544884
arath_OP_Arabidopsis_mutantseed_20170323_virNOG_elut.tidy	OP_Arabidopsis_mutantseed_20170323	Athaliana_seed_IEX_54a_03232017	ENOG411DRAW	8	1739.54743862	arath	0.00903954802259887	0.5333333333333333	0.6093141839796824	0.5966101694915255
arath_OP_Arabidopsis_mutantseed_20170323_virNOG_elut.tidy	OP_Arabidopsis_mutantseed_20170323	Athaliana_seed_IEX_54a_03232017	ENOG411DRB0	11	1635.16982125	arath	0.012429378531073447	0.11458333333333333	0.13938180400079847	0.10552024482109229
arath_OP_Arabidopsis_mutantseed_20170323_virNOG_elut.tidy	OP_Arabidopsis_mutantseed_20170323	Athaliana_seed_IEX_54a_03232017	ENOG411DRBE	10	1395.08514635	arath	0.011299435028248588	0.21739130434782608	0.2536078355407721	0.3112257430606731
arath_OP_Arabidopsis_mutantseed_20170323_virNOG_elut.tidy	OP_Arabidopsis_mutantseed_20170323	Athaliana_seed_IEX_54a_03232017	ENOG411DRBH	15	675.395632574	arath	0.01694915254237288	0.45454545454545453	0.545111185588434	0.2796610169491525
arath_OP_Arabidopsis_mutantseed_20170323_virNOG_elut.tidy	OP_Arabidopsis_mutantseed_20170323	Athaliana_seed_IEX_54a_03232017	ENOG411DRBI	12	326.302738938	arath	0.013559322033898305	0.34285714285714286	0.39142901319503043	0.1880225988700565
arath_OP_Arabidopsis_mutantseed_20170323_virNOG_elut.tidy	OP_Arabidopsis_mutantseed_20170323	Athaliana_seed_IEX_54a_03232017	ENOG411DRBP	43	1330.55038119	arath	0.04858757062146893	0.9555555555555556	0.8781948567683253	0.36744350282485877
arath_OP_Arabidopsis_mutantseed_20170323_virNOG_elut.tidy	OP_Arabidopsis_mutantseed_20170323	Athaliana_seed_IEX_54a_03232017	ENOG411DRBS	3	117.744454716	arath	0.003389830508474576	0.21428571428571427	0.17438477528049706	0.18859784283513098
arath_OP_Arabidopsis_mutantseed_20170323_virNOG_elut.tidy	OP_Arabidopsis_mutantseed_20170323	Athaliana_seed_IEX_54a_03232017	ENOG411DRC7	9	2369.25796831	arath	0.010169491525423728	0.3103448275862069	0.1931047664636849	0.08789346246973365
arath_OP_Arabidopsis_mutantseed_20170323_virNOG_elut.tidy	OP_Arabidopsis_mutantseed_20170323	Athaliana_seed_IEX_54a_03232017	ENOG411DRCA	7	675.475746225	arath	0.007909604519774011	0.08235294117647059	0.08445999828516995	0.01935526753074111
arath_OP_Arabidopsis_mutantseed_20170323_virNOG_elut.tidy	OP_Arabidopsis_mutantseed_20170323	Athaliana_seed_IEX_54a_03232017	ENOG411DRCE	1	84.8395612624	arath	0.0011299435028248588	1	0.8772462192997054	0.47344632768361583
arath_OP_Arabidopsis_mutantseed_20170323_virNOG_elut.tidy	OP_Arabidopsis_mutantseed_20170323	Athaliana_seed_IEX_54a_03232017	ENOG411DRCQ	1	124.414268993	arath	0.0011299435028248588	0.5	0.14783676144309466	0.22372881355932203
arath_OP_Arabidopsis_mutantseed_20170323_virNOG_elut.tidy	OP_Arabidopsis_mutantseed_20170323	Athaliana_seed_IEX_54a_03232017	ENOG411DRCY	1	52.7806959951	arath	0.0011299435028248588	1	0.619502395565316	0.35141242937853107
arath_OP_Arabidopsis_mutantseed_20170323_virNOG_elut.tidy	OP_Arabidopsis_mutantseed_20170323	Athaliana_seed_IEX_54a_03232017	ENOG411DRD2	1	85.7297090449	arath	0.0011299435028248588	0.047619047619047616	0.09331591307670566	0.054721549636803875
arath_OP_Arabidopsis_mutantseed_20170323_virNOG_elut.tidy	OP_Arabidopsis_mutantseed_20170323	Athaliana_seed_IEX_54a_03232017	ENOG411DRD7	20	507.417199224	arath	0.022598870056497175	0.5	0.3756788603797504	0.2485875706214689
arath_OP_Arabidopsis_mutantseed_20170323_virNOG_elut.tidy	OP_Arabidopsis_mutantseed_20170323	Athaliana_seed_IEX_54a_03232017	ENOG411DRDH	6	615.01079804	arath	0.006779661016949152	0.5454545454545454	0.5687906041714831	0.42033898305084744
arath_OP_Arabidopsis_mutantseed_20170323_virNOG_elut.tidy	OP_Arabidopsis_mutantseed_20170323	Athaliana_seed_IEX_54a_03232017	ENOG411DRDS	5	318.25964519	arath	0.005649717514124294	0.19230769230769232	0.2295895970854743	0.09158489443948856
arath_OP_Arabidopsis_mutantseed_20170323_virNOG_elut.tidy	OP_Arabidopsis_mutantseed_20170323	Athaliana_seed_IEX_54a_03232017	ENOG411DRE4	16	956.161690177	arath	0.01807909604519774	0.6666666666666666	0.6201060278758306	0.21875706214689267
arath_OP_Arabidopsis_mutantseed_20170323_virNOG_elut.tidy	OP_Arabidopsis_mutantseed_20170323	Athaliana_seed_IEX_54a_03232017	ENOG411DRE6	1	128.45016543	arath	0.0011299435028248588	0.25	0.18641927816777099	0.08983050847457627
arath_OP_Arabidopsis_mutantseed_20170323_virNOG_elut.tidy	OP_Arabidopsis_mutantseed_20170323	Athaliana_seed_IEX_54a_03232017	ENOG411DRE7	2	22.5959522836	arath	0.0022598870056497176	0.6666666666666666	0.1270909612368012	0.31563088512241055
arath_OP_Arabidopsis_mutantseed_20170323_virNOG_elut.tidy	OP_Arabidopsis_mutantseed_20170323	Athaliana_seed_IEX_54a_03232017	ENOG411DREA	3	373.294069555	arath	0.003389830508474576	0.15	0.10812076350001702	0.14545454545454545
arath_OP_Arabidopsis_mutantseed_20170323_virNOG_elut.tidy	OP_Arabidopsis_mutantseed_20170323	Athaliana_seed_IEX_54a_03232017	ENOG411DREM	1	29.752883782	arath	0.0011299435028248588	1	0.7024093348366264	0.38192090395480227
arath_OP_Arabidopsis_mutantseed_20170323_virNOG_elut.tidy	OP_Arabidopsis_mutantseed_20170323	Athaliana_seed_IEX_54a_03232017	ENOG411DREP	1	84.5450454283	arath	0.0011299435028248588	1	0.20598588761109515	0.2305084745762712
arath_OP_Arabidopsis_mutantseed_20170323_virNOG_elut.tidy	OP_Arabidopsis_mutantseed_20170323	Athaliana_seed_IEX_54a_03232017	ENOG411DREZ	12	1605.0078722	arath	0.013559322033898305	0.42857142857142855	0.6283850183810717	0.49249394673123487
arath_OP_Arabidopsis_mutantseed_20170323_virNOG_elut.tidy	OP_Arabidopsis_mutantseed_20170323	Athaliana_seed_IEX_54a_03232017	ENOG411DRF8	2	112.198386142	arath	0.0022598870056497176	1	0.14156380827820983	0.37966101694915255
arath_OP_Arabidopsis_mutantseed_20170323_virNOG_elut.tidy	OP_Arabidopsis_mutantseed_20170323	Athaliana_seed_IEX_54a_03232017	ENOG411DRFE	1	166.867421134	arath	0.0011299435028248588	0.05555555555555555	0.07079723782719473	0.09516635279347145
arath_OP_Arabidopsis_mutantseed_20170323_virNOG_elut.tidy	OP_Arabidopsis_mutantseed_20170323	Athaliana_seed_IEX_54a_03232017	ENOG411DRFN	1	150.570833773	arath	0.0011299435028248588	1	0.9981606337177743	0.6553672316384181
arath_OP_Arabidopsis_mutantseed_20170323_virNOG_elut.tidy	OP_Arabidopsis_mutantseed_20170323	Athaliana_seed_IEX_54a_03232017	ENOG411DRFR	1	130.883304846	arath	0.0011299435028248588	0.3333333333333333	0.12969502468042043	0.09491525423728814
arath_OP_Arabidopsis_mutantseed_20170323_virNOG_elut.tidy	OP_Arabidopsis_mutantseed_20170323	Athaliana_seed_IEX_54a_03232017	ENOG411DRFT	1	78.4402343558	arath	0.0011299435028248588	0.16666666666666666	0.2576536691636454	0.1167608286252354
arath_OP_Arabidopsis_mutantseed_20170323_virNOG_elut.tidy	OP_Arabidopsis_mutantseed_20170323	Athaliana_seed_IEX_54a_03232017	ENOG411DRG2	1	186.986936866	arath	0.0011299435028248588	1	0.914066324830482	0.47344632768361583
arath_OP_Arabidopsis_mutantseed_20170323_virNOG_elut.tidy	OP_Arabidopsis_mutantseed_20170323	Athaliana_seed_IEX_54a_03232017	ENOG411DRGU	16	4002.71861391	arath	0.01807909604519774	0.128	0.09213903345506097	0.19686126804770873
arath_OP_Arabidopsis_mutantseed_20170323_virNOG_elut.tidy	OP_Arabidopsis_mutantseed_20170323	Athaliana_seed_IEX_54a_03232017	ENOG411DRGV	1	53.7863347808	arath	0.0011299435028248588	1	1	1
arath_OP_Arabidopsis_mutantseed_20170323_virNOG_elut.tidy	OP_Arabidopsis_mutantseed_20170323	Athaliana_seed_IEX_54a_03232017	ENOG411DRGY	7	917.767659339	arath	0.007909604519774011	0.175	0.1974584356827832	0.11713747645951034
arath_OP_Arabidopsis_mutantseed_20170323_virNOG_elut.tidy	OP_Arabidopsis_mutantseed_20170323	Athaliana_seed_IEX_54a_03232017	ENOG411DRGZ	6	656.212077295	arath	0.006779661016949152	0.375	0.30872719917048214	0.3233376792698826
arath_OP_Arabidopsis_mutantseed_20170323_virNOG_elut.tidy	OP_Arabidopsis_mutantseed_20170323	Athaliana_seed_IEX_54a_03232017	ENOG411DRH5	2	406.041171613	arath	0.0022598870056497176	0.05555555555555555	0.09405107528187813	0.08738229755178908
arath_OP_Arabidopsis_mutantseed_20170323_virNOG_elut.tidy	OP_Arabidopsis_mutantseed_20170323	Athaliana_seed_IEX_54a_03232017	ENOG411DRHA	1	63.9548712981	arath	0.0011299435028248588	1	1	0.3073446327683616
arath_OP_Arabidopsis_mutantseed_20170323_virNOG_elut.tidy	OP_Arabidopsis_mutantseed_20170323	Athaliana_seed_IEX_54a_03232017	ENOG411DRHS	1	34.2747590818	arath	0.0011299435028248588	0.25	0.09726018074787326	0.05593220338983051
arath_OP_Arabidopsis_mutantseed_20170323_virNOG_elut.tidy	OP_Arabidopsis_mutantseed_20170323	Athaliana_seed_IEX_54a_03232017	ENOG411DRHX	12	1765.91436693	arath	0.013559322033898305	0.9230769230769231	0.9536647417204188	0.5305084745762711
arath_OP_Arabidopsis_mutantseed_20170323_virNOG_elut.tidy	OP_Arabidopsis_mutantseed_20170323	Athaliana_seed_IEX_54a_03232017	ENOG411DRI8	3	364.186802366	arath	0.003389830508474576	0.2	0.16416003151417932	0.17627118644067796
arath_OP_Arabidopsis_mutantseed_20170323_virNOG_elut.tidy	OP_Arabidopsis_mutantseed_20170323	Athaliana_seed_IEX_54a_03232017	ENOG411DRI9	28	1890.49778307	arath	0.031638418079096044	0.875	0.9130296628257198	0.36849451645064807
arath_OP_Arabidopsis_mutantseed_20170323_virNOG_elut.tidy	OP_Arabidopsis_mutantseed_20170323	Athaliana_seed_IEX_54a_03232017	ENOG411DRIK	1	65.9636761762	arath	0.0011299435028248588	0.09090909090909091	0.07641206964608303	0.0696045197740113
arath_OP_Arabidopsis_mutantseed_20170323_virNOG_elut.tidy	OP_Arabidopsis_mutantseed_20170323	Athaliana_seed_IEX_54a_03232017	ENOG411DRIN	2	267.479365009	arath	0.0022598870056497176	0.6666666666666666	0.5712914530171295	0.43239171374764596
arath_OP_Arabidopsis_mutantseed_20170323_virNOG_elut.tidy	OP_Arabidopsis_mutantseed_20170323	Athaliana_seed_IEX_54a_03232017	ENOG411DRIQ	12	2799.88058742	arath	0.013559322033898305	0.35294117647058826	0.3801080838584301	0.31494607087827425
arath_OP_Arabidopsis_mutantseed_20170323_virNOG_elut.tidy	OP_Arabidopsis_mutantseed_20170323	Athaliana_seed_IEX_54a_03232017	ENOG411DRJ5	1	42.0957488528	arath	0.0011299435028248588	0.014285714285714285	0.009656153862548424	0.005456012913640032
arath_OP_Arabidopsis_mutantseed_20170323_virNOG_elut.tidy	OP_Arabidopsis_mutantseed_20170323	Athaliana_seed_IEX_54a_03232017	ENOG411DRJ6	1	34.6136402433	arath	0.0011299435028248588	0.25	0.1630428924925598	0.09378531073446328
arath_OP_Arabidopsis_mutantseed_20170323_virNOG_elut.tidy	OP_Arabidopsis_mutantseed_20170323	Athaliana_seed_IEX_54a_03232017	ENOG411DRJE	1	49.3956135742	arath	0.0011299435028248588	0.5	0.047142405762038826	0.2807909604519774
arath_OP_Arabidopsis_mutantseed_20170323_virNOG_elut.tidy	OP_Arabidopsis_mutantseed_20170323	Athaliana_seed_IEX_54a_03232017	ENOG411DRJN	4	302.357731548	arath	0.004519774011299435	0.8	0.4420310799258715	0.17898305084745764
arath_OP_Arabidopsis_mutantseed_20170323_virNOG_elut.tidy	OP_Arabidopsis_mutantseed_20170323	Athaliana_seed_IEX_54a_03232017	ENOG411DRJT	4	480.246332791	arath	0.004519774011299435	0.14285714285714285	0.026049373038873724	0.07651331719128329
arath_OP_Arabidopsis_mutantseed_20170323_virNOG_elut.tidy	OP_Arabidopsis_mutantseed_20170323	Athaliana_seed_IEX_54a_03232017	ENOG411DRJX	2	312.624122432	arath	0.0022598870056497176	0.2222222222222222	0.10148401579668752	0.1367231638418079
arath_OP_Arabidopsis_mutantseed_20170323_virNOG_elut.tidy	OP_Arabidopsis_mutantseed_20170323	Athaliana_seed_IEX_54a_03232017	ENOG411DRKK	1	32.1601897984	arath	0.0011299435028248588	1	1	0.7163841807909604
arath_OP_Arabidopsis_mutantseed_20170323_virNOG_elut.tidy	OP_Arabidopsis_mutantseed_20170323	Athaliana_seed_IEX_54a_03232017	ENOG411DRKQ	35	1678.84674251	arath	0.03954802259887006	0.49295774647887325	0.561773970742695	0.40602636534839925
arath_OP_Arabidopsis_mutantseed_20170323_virNOG_elut.tidy	OP_Arabidopsis_mutantseed_20170323	Athaliana_seed_IEX_54a_03232017	ENOG411DRKT	1	18.0187889182	arath	0.0011299435028248588	1	0.08983857063800582	0.22372881355932203
arath_OP_Arabidopsis_mutantseed_20170323_virNOG_elut.tidy	OP_Arabidopsis_mutantseed_20170323	Athaliana_seed_IEX_54a_03232017	ENOG411DRM5	1	165.652144154	arath	0.0011299435028248588	0.3333333333333333	0.37216263016963663	0.17683615819209042
arath_OP_Arabidopsis_mutantseed_20170323_virNOG_elut.tidy	OP_Arabidopsis_mutantseed_20170323	Athaliana_seed_IEX_54a_03232017	ENOG411DRM7	2	90.5514970918	arath	0.0022598870056497176	0.18181818181818182	0.2649222498310502	0.20749871597329225
arath_OP_Arabidopsis_mutantseed_20170323_virNOG_elut.tidy	OP_Arabidopsis_mutantseed_20170323	Athaliana_seed_IEX_54a_03232017	ENOG411DRMU	1	315.350942174	arath	0.0011299435028248588	0.5	0.5134927711801899	0.18983050847457628
arath_OP_Arabidopsis_mutantseed_20170323_virNOG_elut.tidy	OP_Arabidopsis_mutantseed_20170323	Athaliana_seed_IEX_54a_03232017	ENOG411DRN1	7	283.137916998	arath	0.007909604519774011	0.2	0.19102571402034751	0.1383050847457627
arath_OP_Arabidopsis_mutantseed_20170323_virNOG_elut.tidy	OP_Arabidopsis_mutantseed_20170323	Athaliana_seed_IEX_54a_03232017	ENOG411DRNE	11	219.852508705	arath	0.012429378531073447	0.171875	0.1412876092799319	0.20279512340172468
arath_OP_Arabidopsis_mutantseed_20170323_virNOG_elut.tidy	OP_Arabidopsis_mutantseed_20170323	Athaliana_seed_IEX_54a_03232017	ENOG411DRNP	5	828.8787651	arath	0.005649717514124294	0.10416666666666667	0.13769266278443598	0.1403954802259887
arath_OP_Arabidopsis_mutantseed_20170323_virNOG_elut.tidy	OP_Arabidopsis_mutantseed_20170323	Athaliana_seed_IEX_54a_03232017	ENOG411DRNV	4	774.913605531	arath	0.004519774011299435	0.4444444444444444	0.2665957294719431	0.23615819209039549
arath_OP_Arabidopsis_mutantseed_20170323_virNOG_elut.tidy	OP_Arabidopsis_mutantseed_20170323	Athaliana_seed_IEX_54a_03232017	ENOG411DRNX	1	31.4299736972	arath	0.0011299435028248588	1	0.24517913918750459	0.3480225988700565
arath_OP_Arabidopsis_mutantseed_20170323_virNOG_elut.tidy	OP_Arabidopsis_mutantseed_20170323	Athaliana_seed_IEX_54a_03232017	ENOG411DRP5	1	57.8534295536	arath	0.0011299435028248588	1	1	1
arath_OP_Arabidopsis_mutantseed_20170323_virNOG_elut.tidy	OP_Arabidopsis_mutantseed_20170323	Athaliana_seed_IEX_54a_03232017	ENOG411DRPG	5	200.473857294	arath	0.005649717514124294	0.5555555555555556	0.6479288324125183	0.34802259887005654
arath_OP_Arabidopsis_mutantseed_20170323_virNOG_elut.tidy	OP_Arabidopsis_mutantseed_20170323	Athaliana_seed_IEX_54a_03232017	ENOG411DRPR	3	218.815744085	arath	0.003389830508474576	0.0625	0.056288190233946905	0.02387005649717514
arath_OP_Arabidopsis_mutantseed_20170323_virNOG_elut.tidy	OP_Arabidopsis_mutantseed_20170323	Athaliana_seed_IEX_54a_03232017	ENOG411DRPS	1	112.632131383	arath	0.0011299435028248588	1	1	0.17966101694915254
arath_OP_Arabidopsis_mutantseed_20170323_virNOG_elut.tidy	OP_Arabidopsis_mutantseed_20170323	Athaliana_seed_IEX_54a_03232017	ENOG411DRQ1	1	36.4927632899	arath	0.0011299435028248588	0.5	0.1478050556678605	0.1367231638418079
arath_OP_Arabidopsis_mutantseed_20170323_virNOG_elut.tidy	OP_Arabidopsis_mutantseed_20170323	Athaliana_seed_IEX_54a_03232017	ENOG411DRQ4	1	52.9058799761	arath	0.0011299435028248588	0.07142857142857142	0.027268815462910215	0.019962335216572504
arath_OP_Arabidopsis_mutantseed_20170323_virNOG_elut.tidy	OP_Arabidopsis_mutantseed_20170323	Athaliana_seed_IEX_54a_03232017	ENOG411DRQ6	2	327.063345772	arath	0.0022598870056497176	0.16666666666666666	0.10999894677782085	0.029943502824858758
arath_OP_Arabidopsis_mutantseed_20170323_virNOG_elut.tidy	OP_Arabidopsis_mutantseed_20170323	Athaliana_seed_IEX_54a_03232017	ENOG411DRQB	4	224.131004783	arath	0.004519774011299435	0.18181818181818182	0.16255758891941702	0.11915767847971238
arath_OP_Arabidopsis_mutantseed_20170323_virNOG_elut.tidy	OP_Arabidopsis_mutantseed_20170323	Athaliana_seed_IEX_54a_03232017	ENOG411DRQC	1	46.2362908347	arath	0.0011299435028248588	1	0.7346949164679561	0.22372881355932203
arath_OP_Arabidopsis_mutantseed_20170323_virNOG_elut.tidy	OP_Arabidopsis_mutantseed_20170323	Athaliana_seed_IEX_54a_03232017	ENOG411DRQK	2	294.571695542	arath	0.0022598870056497176	0.5	0.567136723702215	0.31563088512241055
arath_OP_Arabidopsis_mutantseed_20170323_virNOG_elut.tidy	OP_Arabidopsis_mutantseed_20170323	Athaliana_seed_IEX_54a_03232017	ENOG411DRQT	43	1875.42116297	arath	0.04858757062146893	0.20093457943925233	0.18704806748023411	0.05156231984319152
arath_OP_Arabidopsis_mutantseed_20170323_virNOG_elut.tidy	OP_Arabidopsis_mutantseed_20170323	Athaliana_seed_IEX_54a_03232017	ENOG411DRR5	40	2984.13935049	arath	0.04519774011299435	0.3418803418803419	0.29349269280747786	0.11898208508378
arath_OP_Arabidopsis_mutantseed_20170323_virNOG_elut.tidy	OP_Arabidopsis_mutantseed_20170323	Athaliana_seed_IEX_54a_03232017	ENOG411DRRC	2	227.799697192	arath	0.0022598870056497176	0.043478260869565216	0.02991631463381744	0.01021861950380742
arath_OP_Arabidopsis_mutantseed_20170323_virNOG_elut.tidy	OP_Arabidopsis_mutantseed_20170323	Athaliana_seed_IEX_54a_03232017	ENOG411DRRR	1	45.5759464439	arath	0.0011299435028248588	1	0.08868303340086016	0.23502824858757063
arath_OP_Arabidopsis_mutantseed_20170323_virNOG_elut.tidy	OP_Arabidopsis_mutantseed_20170323	Athaliana_seed_IEX_54a_03232017	ENOG411DRRV	1	129.616844091	arath	0.0011299435028248588	0.02857142857142857	0.06433524689672959	0.024987893462469733
arath_OP_Arabidopsis_mutantseed_20170323_virNOG_elut.tidy	OP_Arabidopsis_mutantseed_20170323	Athaliana_seed_IEX_54a_03232017	ENOG411DRS9	8	226.214909492	arath	0.00903954802259887	0.2	0.12345596058060021	0.24053058216654385
arath_OP_Arabidopsis_mutantseed_20170323_virNOG_elut.tidy	OP_Arabidopsis_mutantseed_20170323	Athaliana_seed_IEX_54a_03232017	ENOG411DRSR	5	473.137074219	arath	0.005649717514124294	0.0684931506849315	0.06267383313772923	0.11732838015633465
arath_OP_Arabidopsis_mutantseed_20170323_virNOG_elut.tidy	OP_Arabidopsis_mutantseed_20170323	Athaliana_seed_IEX_54a_03232017	ENOG411DRST	7	220.150657744	arath	0.007909604519774011	0.11475409836065574	0.07615300817573108	0.05983787767133382
arath_OP_Arabidopsis_mutantseed_20170323_virNOG_elut.tidy	OP_Arabidopsis_mutantseed_20170323	Athaliana_seed_IEX_54a_03232017	ENOG411DRSV	6	621.16777765	arath	0.006779661016949152	0.1935483870967742	0.16590390054170903	0.0671186440677966
arath_OP_Arabidopsis_mutantseed_20170323_virNOG_elut.tidy	OP_Arabidopsis_mutantseed_20170323	Athaliana_seed_IEX_54a_03232017	ENOG411DRT0	1	37.972450933	arath	0.0011299435028248588	0.3333333333333333	0.22436126813200633	0.29152542372881357
arath_OP_Arabidopsis_mutantseed_20170323_virNOG_elut.tidy	OP_Arabidopsis_mutantseed_20170323	Athaliana_seed_IEX_54a_03232017	ENOG411DRT8	1	37.1754665193	arath	0.0011299435028248588	0.3333333333333333	0.2288683970198054	0.1367231638418079
arath_OP_Arabidopsis_mutantseed_20170323_virNOG_elut.tidy	OP_Arabidopsis_mutantseed_20170323	Athaliana_seed_IEX_54a_03232017	ENOG411DRTQ	1	39.5074440437	arath	0.0011299435028248588	0.5	0.3192832446068225	0.08983050847457627
arath_OP_Arabidopsis_mutantseed_20170323_virNOG_elut.tidy	OP_Arabidopsis_mutantseed_20170323	Athaliana_seed_IEX_54a_03232017	ENOG411DRTV	2	199.282405814	arath	0.0022598870056497176	0.05405405405405406	0.06649451390770515	0.04149974319465845
arath_OP_Arabidopsis_mutantseed_20170323_virNOG_elut.tidy	OP_Arabidopsis_mutantseed_20170323	Athaliana_seed_IEX_54a_03232017	ENOG411DRTZ	6	203.778675261	arath	0.006779661016949152	0.35294117647058826	0.32892617173936406	0.16062581486310298
arath_OP_Arabidopsis_mutantseed_20170323_virNOG_elut.tidy	OP_Arabidopsis_mutantseed_20170323	Athaliana_seed_IEX_54a_03232017	ENOG411DRU2	1	64.4462019355	arath	0.0011299435028248588	0.3333333333333333	0.6611753691676735	0.1160075329566855
arath_OP_Arabidopsis_mutantseed_20170323_virNOG_elut.tidy	OP_Arabidopsis_mutantseed_20170323	Athaliana_seed_IEX_54a_03232017	ENOG411DRUB	1	80.7925620116	arath	0.0011299435028248588	0.2	0.09703362427689184	0.045574387947269306
arath_OP_Arabidopsis_mutantseed_20170323_virNOG_elut.tidy	OP_Arabidopsis_mutantseed_20170323	Athaliana_seed_IEX_54a_03232017	ENOG411DRUH	1	149.998887115	arath	0.0011299435028248588	0.5	0.564064593965347	0.22372881355932203
arath_OP_Arabidopsis_mutantseed_20170323_virNOG_elut.tidy	OP_Arabidopsis_mutantseed_20170323	Athaliana_seed_IEX_54a_03232017	ENOG411DRUM	1	73.1273113286	arath	0.0011299435028248588	1	0.669864854392992	0.3073446327683616
arath_OP_Arabidopsis_mutantseed_20170323_virNOG_elut.tidy	OP_Arabidopsis_mutantseed_20170323	Athaliana_seed_IEX_54a_03232017	ENOG411DRUP	1	113.329543961	arath	0.0011299435028248588	0.07692307692307693	0.038827692017101935	0.02937853107344633
arath_OP_Arabidopsis_mutantseed_20170323_virNOG_elut.tidy	OP_Arabidopsis_mutantseed_20170323	Athaliana_seed_IEX_54a_03232017	ENOG411DRUW	1	74.5359692974	arath	0.0011299435028248588	1	0.20841905705240543	0.4531073446327684
arath_OP_Arabidopsis_mutantseed_20170323_virNOG_elut.tidy	OP_Arabidopsis_mutantseed_20170323	Athaliana_seed_IEX_54a_03232017	ENOG411DRUY	6	1037.56229725	arath	0.006779661016949152	0.2222222222222222	0.23082054425449994	0.32
arath_OP_Arabidopsis_mutantseed_20170323_virNOG_elut.tidy	OP_Arabidopsis_mutantseed_20170323	Athaliana_seed_IEX_54a_03232017	ENOG411DRUZ	3	185.951580229	arath	0.003389830508474576	0.21428571428571427	0.2164745367762029	0.08700564971751412
arath_OP_Arabidopsis_mutantseed_20170323_virNOG_elut.tidy	OP_Arabidopsis_mutantseed_20170323	Athaliana_seed_IEX_54a_03232017	ENOG411DRV0	16	1531.96202385	arath	0.01807909604519774	0.20253164556962025	0.19719119566146864	0.214167753150804
arath_OP_Arabidopsis_mutantseed_20170323_virNOG_elut.tidy	OP_Arabidopsis_mutantseed_20170323	Athaliana_seed_IEX_54a_03232017	ENOG411DRV3	3	212.410692646	arath	0.003389830508474576	0.11538461538461539	0.2411473466208644	0.1775423728813559
arath_OP_Arabidopsis_mutantseed_20170323_virNOG_elut.tidy	OP_Arabidopsis_mutantseed_20170323	Athaliana_seed_IEX_54a_03232017	ENOG411DRV7	3	211.240328566	arath	0.003389830508474576	0.14285714285714285	0.10242080290603578	0.03796610169491525
arath_OP_Arabidopsis_mutantseed_20170323_virNOG_elut.tidy	OP_Arabidopsis_mutantseed_20170323	Athaliana_seed_IEX_54a_03232017	ENOG411DRVH	7	139.176523378	arath	0.007909604519774011	0.5384615384615384	0.3021792249223016	0.3045197740112994
arath_OP_Arabidopsis_mutantseed_20170323_virNOG_elut.tidy	OP_Arabidopsis_mutantseed_20170323	Athaliana_seed_IEX_54a_03232017	ENOG411DRVJ	23	1147.86191786	arath	0.02598870056497175	0.42592592592592593	0.5192146073854378	0.320180790960452
arath_OP_Arabidopsis_mutantseed_20170323_virNOG_elut.tidy	OP_Arabidopsis_mutantseed_20170323	Athaliana_seed_IEX_54a_03232017	ENOG411DRVS	6	409.944157965	arath	0.006779661016949152	0.24	0.3318203352900722	0.17734165923282783
arath_OP_Arabidopsis_mutantseed_20170323_virNOG_elut.tidy	OP_Arabidopsis_mutantseed_20170323	Athaliana_seed_IEX_54a_03232017	ENOG411DRVZ	19	879.448309978	arath	0.021468926553672316	0.6785714285714286	0.6168267271438899	0.30056497175141245
arath_OP_Arabidopsis_mutantseed_20170323_virNOG_elut.tidy	OP_Arabidopsis_mutantseed_20170323	Athaliana_seed_IEX_54a_03232017	ENOG411DRW3	4	109.11797307	arath	0.004519774011299435	0.17391304347826086	0.05299203004938609	0.028783823966696404
arath_OP_Arabidopsis_mutantseed_20170323_virNOG_elut.tidy	OP_Arabidopsis_mutantseed_20170323	Athaliana_seed_IEX_54a_03232017	ENOG411DRWB	3	135.5970844	arath	0.003389830508474576	0.375	0.37407621109617856	0.2627118644067796
arath_OP_Arabidopsis_mutantseed_20170323_virNOG_elut.tidy	OP_Arabidopsis_mutantseed_20170323	Athaliana_seed_IEX_54a_03232017	ENOG411DRWE	3	112.495285597	arath	0.003389830508474576	0.17647058823529413	0.2542246957487174	0.2088135593220339
arath_OP_Arabidopsis_mutantseed_20170323_virNOG_elut.tidy	OP_Arabidopsis_mutantseed_20170323	Athaliana_seed_IEX_54a_03232017	ENOG411DRWR	1	43.9767904283	arath	0.0011299435028248588	0.5	0.15652347392763968	0.06836158192090395
arath_OP_Arabidopsis_mutantseed_20170323_virNOG_elut.tidy	OP_Arabidopsis_mutantseed_20170323	Athaliana_seed_IEX_54a_03232017	ENOG411DRX5	1	89.8259673616	arath	0.0011299435028248588	1	1	1
arath_OP_Arabidopsis_mutantseed_20170323_virNOG_elut.tidy	OP_Arabidopsis_mutantseed_20170323	Athaliana_seed_IEX_54a_03232017	ENOG411DRX7	1	107.898138961	arath	0.0011299435028248588	1	0.3056086399743851	0.44180790960451977
arath_OP_Arabidopsis_mutantseed_20170323_virNOG_elut.tidy	OP_Arabidopsis_mutantseed_20170323	Athaliana_seed_IEX_54a_03232017	ENOG411DRXH	3	463.678525944	arath	0.003389830508474576	0.23076923076923078	0.16051353540004837	0.1367231638418079
arath_OP_Arabidopsis_mutantseed_20170323_virNOG_elut.tidy	OP_Arabidopsis_mutantseed_20170323	Athaliana_seed_IEX_54a_03232017	ENOG411DRXM	1	34.9288575376	arath	0.0011299435028248588	1	0.1286039488699264	0.23615819209039549
arath_OP_Arabidopsis_mutantseed_20170323_virNOG_elut.tidy	OP_Arabidopsis_mutantseed_20170323	Athaliana_seed_IEX_54a_03232017	ENOG411DRXN	2	206.940316768	arath	0.0022598870056497176	0.06666666666666667	0.08891012247947631	0.051224105461393596
arath_OP_Arabidopsis_mutantseed_20170323_virNOG_elut.tidy	OP_Arabidopsis_mutantseed_20170323	Athaliana_seed_IEX_54a_03232017	ENOG411DRXQ	5	347.83008989	arath	0.005649717514124294	0.23809523809523808	0.1715669964888533	0.053268765133171914
arath_OP_Arabidopsis_mutantseed_20170323_virNOG_elut.tidy	OP_Arabidopsis_mutantseed_20170323	Athaliana_seed_IEX_54a_03232017	ENOG411DRXZ	8	1364.35093225	arath	0.00903954802259887	0.6666666666666666	0.6028039927384649	0.3579661016949153
arath_OP_Arabidopsis_mutantseed_20170323_virNOG_elut.tidy	OP_Arabidopsis_mutantseed_20170323	Athaliana_seed_IEX_54a_03232017	ENOG411DRY1	1	13.1170960461	arath	0.0011299435028248588	1	0.3186370719232533	0.1367231638418079
arath_OP_Arabidopsis_mutantseed_20170323_virNOG_elut.tidy	OP_Arabidopsis_mutantseed_20170323	Athaliana_seed_IEX_54a_03232017	ENOG411DRY8	1	81.3667005608	arath	0.0011299435028248588	0.5	0.34232851411999177	0.18983050847457628
arath_OP_Arabidopsis_mutantseed_20170323_virNOG_elut.tidy	OP_Arabidopsis_mutantseed_20170323	Athaliana_seed_IEX_54a_03232017	ENOG411DRYK	1	18.4356817209	arath	0.0011299435028248588	1	0.10048092078590995	0.18983050847457628
arath_OP_Arabidopsis_mutantseed_20170323_virNOG_elut.tidy	OP_Arabidopsis_mutantseed_20170323	Athaliana_seed_IEX_54a_03232017	ENOG411DRYQ	11	754.829057968	arath	0.012429378531073447	0.275	0.22754939718206016	0.19265536723163842
arath_OP_Arabidopsis_mutantseed_20170323_virNOG_elut.tidy	OP_Arabidopsis_mutantseed_20170323	Athaliana_seed_IEX_54a_03232017	ENOG411DRYS	4	205.340927633	arath	0.004519774011299435	0.11764705882352941	0.0939805651862409	0.08241940844134264
arath_OP_Arabidopsis_mutantseed_20170323_virNOG_elut.tidy	OP_Arabidopsis_mutantseed_20170323	Athaliana_seed_IEX_54a_03232017	ENOG411DRZ8	32	2602.28265635	arath	0.03615819209039548	0.2831858407079646	0.15963587969440898	0.19163841807909604
arath_OP_Arabidopsis_mutantseed_20170323_virNOG_elut.tidy	OP_Arabidopsis_mutantseed_20170323	Athaliana_seed_IEX_54a_03232017	ENOG411DRZA	1	95.9323069472	arath	0.0011299435028248588	0.037037037037037035	0.028653857102982423	0.025612052730696798
arath_OP_Arabidopsis_mutantseed_20170323_virNOG_elut.tidy	OP_Arabidopsis_mutantseed_20170323	Athaliana_seed_IEX_54a_03232017	ENOG411DRZD	1	92.1277920286	arath	0.0011299435028248588	0.5	1	0.23502824858757063
arath_OP_Arabidopsis_mutantseed_20170323_virNOG_elut.tidy	OP_Arabidopsis_mutantseed_20170323	Athaliana_seed_IEX_54a_03232017	ENOG411DRZG	2	133.653893017	arath	0.0022598870056497176	0.2857142857142857	0.3043298188959825	0.32832929782082326
arath_OP_Arabidopsis_mutantseed_20170323_virNOG_elut.tidy	OP_Arabidopsis_mutantseed_20170323	Athaliana_seed_IEX_54a_03232017	ENOG411DRZI	8	759.500681858	arath	0.00903954802259887	0.16	0.20210480697476524	0.112090395480226
arath_OP_Arabidopsis_mutantseed_20170323_virNOG_elut.tidy	OP_Arabidopsis_mutantseed_20170323	Athaliana_seed_IEX_54a_03232017	ENOG411DRZT	1	248.965294534	arath	0.0011299435028248588	0.1111111111111111	0.17146606976330378	0.09878934624697337
arath_OP_Arabidopsis_mutantseed_20170323_virNOG_elut.tidy	OP_Arabidopsis_mutantseed_20170323	Athaliana_seed_IEX_54a_03232017	ENOG411DRZV	18	1048.59341066	arath	0.020338983050847456	0.28125	0.2894426781693167	0.19022931206380855
arath_OP_Arabidopsis_mutantseed_20170323_virNOG_elut.tidy	OP_Arabidopsis_mutantseed_20170323	Athaliana_seed_IEX_54a_03232017	ENOG411DS05	1	52.4776215761	arath	0.0011299435028248588	0.023809523809523808	0.03211894060883567	0.03637341942426688
arath_OP_Arabidopsis_mutantseed_20170323_virNOG_elut.tidy	OP_Arabidopsis_mutantseed_20170323	Athaliana_seed_IEX_54a_03232017	ENOG411DS09	13	141.198155776	arath	0.014689265536723164	0.2549019607843137	0.33194371980176113	0.29292123629112665
arath_OP_Arabidopsis_mutantseed_20170323_virNOG_elut.tidy	OP_Arabidopsis_mutantseed_20170323	Athaliana_seed_IEX_54a_03232017	ENOG411DS0V	13	382.690519807	arath	0.014689265536723164	0.1780821917808219	0.17824105312786812	0.1639965946908134
arath_OP_Arabidopsis_mutantseed_20170323_virNOG_elut.tidy	OP_Arabidopsis_mutantseed_20170323	Athaliana_seed_IEX_54a_03232017	ENOG411DS17	3	196.167309464	arath	0.003389830508474576	0.3333333333333333	0.4520235887741271	0.14915254237288134
arath_OP_Arabidopsis_mutantseed_20170323_virNOG_elut.tidy	OP_Arabidopsis_mutantseed_20170323	Athaliana_seed_IEX_54a_03232017	ENOG411DS18	1	149.206967525	arath	0.0011299435028248588	0.25	0.0884026010934802	0.09378531073446328
arath_OP_Arabidopsis_mutantseed_20170323_virNOG_elut.tidy	OP_Arabidopsis_mutantseed_20170323	Athaliana_seed_IEX_54a_03232017	ENOG411DS1G	8	951.450990797	arath	0.00903954802259887	0.3333333333333333	0.420765258539962	0.2811299435028249
arath_OP_Arabidopsis_mutantseed_20170323_virNOG_elut.tidy	OP_Arabidopsis_mutantseed_20170323	Athaliana_seed_IEX_54a_03232017	ENOG411DS1K	1	18.2394911138	arath	0.0011299435028248588	0.5	0.16422783963146512	0.1367231638418079
arath_OP_Arabidopsis_mutantseed_20170323_virNOG_elut.tidy	OP_Arabidopsis_mutantseed_20170323	Athaliana_seed_IEX_54a_03232017	ENOG411DS1P	2	43.8198394562	arath	0.0022598870056497176	0.5	0.06863457275723332	0.07514124293785311
arath_OP_Arabidopsis_mutantseed_20170323_virNOG_elut.tidy	OP_Arabidopsis_mutantseed_20170323	Athaliana_seed_IEX_54a_03232017	ENOG411DS1X	24	1380.09748059	arath	0.02711864406779661	0.24742268041237114	0.2959895372570178	0.21559322033898304
arath_OP_Arabidopsis_mutantseed_20170323_virNOG_elut.tidy	OP_Arabidopsis_mutantseed_20170323	Athaliana_seed_IEX_54a_03232017	ENOG411DS1Y	1	38.545569708	arath	0.0011299435028248588	1	0.5740560994119964	0.47344632768361583
arath_OP_Arabidopsis_mutantseed_20170323_virNOG_elut.tidy	OP_Arabidopsis_mutantseed_20170323	Athaliana_seed_IEX_54a_03232017	ENOG411DS22	1	208.111598124	arath	0.0011299435028248588	1	0.531848587348461	0.35141242937853107
arath_OP_Arabidopsis_mutantseed_20170323_virNOG_elut.tidy	OP_Arabidopsis_mutantseed_20170323	Athaliana_seed_IEX_54a_03232017	ENOG411DS2D	1	109.410707913	arath	0.0011299435028248588	1	1	0.8576271186440678
arath_OP_Arabidopsis_mutantseed_20170323_virNOG_elut.tidy	OP_Arabidopsis_mutantseed_20170323	Athaliana_seed_IEX_54a_03232017	ENOG411DS2I	3	159.435001509	arath	0.003389830508474576	0.0967741935483871	0.13963690368085996	0.041762711864406776
arath_OP_Arabidopsis_mutantseed_20170323_virNOG_elut.tidy	OP_Arabidopsis_mutantseed_20170323	Athaliana_seed_IEX_54a_03232017	ENOG411DS2N	1	152.147006294	arath	0.0011299435028248588	1	1	1
arath_OP_Arabidopsis_mutantseed_20170323_virNOG_elut.tidy	OP_Arabidopsis_mutantseed_20170323	Athaliana_seed_IEX_54a_03232017	ENOG411DS2P	1	73.0161755971	arath	0.0011299435028248588	0.1	0.10143706594406145	0.02937853107344633
arath_OP_Arabidopsis_mutantseed_20170323_virNOG_elut.tidy	OP_Arabidopsis_mutantseed_20170323	Athaliana_seed_IEX_54a_03232017	ENOG411DS2Q	1	430.411140362	arath	0.0011299435028248588	0.14285714285714285	0.3661819643213844	0.22469733656174334
arath_OP_Arabidopsis_mutantseed_20170323_virNOG_elut.tidy	OP_Arabidopsis_mutantseed_20170323	Athaliana_seed_IEX_54a_03232017	ENOG411DS2R	1	42.8763895145	arath	0.0011299435028248588	0.5	0.6797060440022311	0.22372881355932203
arath_OP_Arabidopsis_mutantseed_20170323_virNOG_elut.tidy	OP_Arabidopsis_mutantseed_20170323	Athaliana_seed_IEX_54a_03232017	ENOG411DS2S	9	426.546472132	arath	0.010169491525423728	0.21951219512195122	0.2323244634167928	0.09212362911266202
arath_OP_Arabidopsis_mutantseed_20170323_virNOG_elut.tidy	OP_Arabidopsis_mutantseed_20170323	Athaliana_seed_IEX_54a_03232017	ENOG411DS2X	2	236.768055968	arath	0.0022598870056497176	0.0425531914893617	0.08402693790125511	0.08178867652362064
arath_OP_Arabidopsis_mutantseed_20170323_virNOG_elut.tidy	OP_Arabidopsis_mutantseed_20170323	Athaliana_seed_IEX_54a_03232017	ENOG411DS30	3	113.867618089	arath	0.003389830508474576	0.42857142857142855	0.4967082629251979	0.2635593220338983
arath_OP_Arabidopsis_mutantseed_20170323_virNOG_elut.tidy	OP_Arabidopsis_mutantseed_20170323	Athaliana_seed_IEX_54a_03232017	ENOG411DS3B	1	85.3671704743	arath	0.0011299435028248588	0.2	0.1606761069188198	0.08700564971751412
arath_OP_Arabidopsis_mutantseed_20170323_virNOG_elut.tidy	OP_Arabidopsis_mutantseed_20170323	Athaliana_seed_IEX_54a_03232017	ENOG411DS3E	2	142.298282781	arath	0.0022598870056497176	0.07407407407407407	0.1158170499717292	0.09988700564971752
arath_OP_Arabidopsis_mutantseed_20170323_virNOG_elut.tidy	OP_Arabidopsis_mutantseed_20170323	Athaliana_seed_IEX_54a_03232017	ENOG411DS3J	4	342.985477819	arath	0.004519774011299435	0.15384615384615385	0.12473212676918534	0.0513317191283293
arath_OP_Arabidopsis_mutantseed_20170323_virNOG_elut.tidy	OP_Arabidopsis_mutantseed_20170323	Athaliana_seed_IEX_54a_03232017	ENOG411DS3M	1	5.54575197149	arath	0.0011299435028248588	0.25	0.08925520329657835	0.1367231638418079
arath_OP_Arabidopsis_mutantseed_20170323_virNOG_elut.tidy	OP_Arabidopsis_mutantseed_20170323	Athaliana_seed_IEX_54a_03232017	ENOG411DS40	2	322.185173119	arath	0.0022598870056497176	0.2222222222222222	0.2599649717103766	0.19246704331450096
arath_OP_Arabidopsis_mutantseed_20170323_virNOG_elut.tidy	OP_Arabidopsis_mutantseed_20170323	Athaliana_seed_IEX_54a_03232017	ENOG411DS42	1	102.034497118	arath	0.0011299435028248588	1	0.5954202885040009	1
arath_OP_Arabidopsis_mutantseed_20170323_virNOG_elut.tidy	OP_Arabidopsis_mutantseed_20170323	Athaliana_seed_IEX_54a_03232017	ENOG411DS43	2	104.878949844	arath	0.0022598870056497176	1	0.8518796105367782	0.6146892655367232
arath_OP_Arabidopsis_mutantseed_20170323_virNOG_elut.tidy	OP_Arabidopsis_mutantseed_20170323	Athaliana_seed_IEX_54a_03232017	ENOG411DS4I	21	807.588585176	arath	0.023728813559322035	0.3684210526315789	0.466427108756811	0.2627118644067797
arath_OP_Arabidopsis_mutantseed_20170323_virNOG_elut.tidy	OP_Arabidopsis_mutantseed_20170323	Athaliana_seed_IEX_54a_03232017	ENOG411DS54	20	1932.47603467	arath	0.022598870056497175	0.5	0.4850046832465344	0.23550401427297057
arath_OP_Arabidopsis_mutantseed_20170323_virNOG_elut.tidy	OP_Arabidopsis_mutantseed_20170323	Athaliana_seed_IEX_54a_03232017	ENOG411DS55	3	175.160362144	arath	0.003389830508474576	0.21428571428571427	0.14739089365078129	0.1175141242937853
arath_OP_Arabidopsis_mutantseed_20170323_virNOG_elut.tidy	OP_Arabidopsis_mutantseed_20170323	Athaliana_seed_IEX_54a_03232017	ENOG411DS5F	3	92.3550639982	arath	0.003389830508474576	0.375	0.19882732227339947	0.17401129943502824
arath_OP_Arabidopsis_mutantseed_20170323_virNOG_elut.tidy	OP_Arabidopsis_mutantseed_20170323	Athaliana_seed_IEX_54a_03232017	ENOG411DS5J	11	342.239239068	arath	0.012429378531073447	0.24444444444444444	0.33310003568527186	0.2746892655367232
arath_OP_Arabidopsis_mutantseed_20170323_virNOG_elut.tidy	OP_Arabidopsis_mutantseed_20170323	Athaliana_seed_IEX_54a_03232017	ENOG411DS5R	6	313.334631802	arath	0.006779661016949152	0.2	0.19511829012645035	0.15012106537530268
arath_OP_Arabidopsis_mutantseed_20170323_virNOG_elut.tidy	OP_Arabidopsis_mutantseed_20170323	Athaliana_seed_IEX_54a_03232017	ENOG411DS61	13	924.718644107	arath	0.014689265536723164	0.48148148148148145	0.43179473580330296	0.16919857710818162
arath_OP_Arabidopsis_mutantseed_20170323_virNOG_elut.tidy	OP_Arabidopsis_mutantseed_20170323	Athaliana_seed_IEX_54a_03232017	ENOG411DS67	5	1222.81112466	arath	0.005649717514124294	0.22727272727272727	0.26067308194946076	0.2080979284369115
arath_OP_Arabidopsis_mutantseed_20170323_virNOG_elut.tidy	OP_Arabidopsis_mutantseed_20170323	Athaliana_seed_IEX_54a_03232017	ENOG411DS6S	1	33.3554267588	arath	0.0011299435028248588	1	0.04988324330624815	0.4531073446327684
arath_OP_Arabidopsis_mutantseed_20170323_virNOG_elut.tidy	OP_Arabidopsis_mutantseed_20170323	Athaliana_seed_IEX_54a_03232017	ENOG411DS7N	15	377.348107955	arath	0.01694915254237288	1	0.8111520268378912	0.38498789346246975
arath_OP_Arabidopsis_mutantseed_20170323_virNOG_elut.tidy	OP_Arabidopsis_mutantseed_20170323	Athaliana_seed_IEX_54a_03232017	ENOG411DS7T	7	291.862207795	arath	0.007909604519774011	0.21875	0.21194126936048702	0.2214689265536723
arath_OP_Arabidopsis_mutantseed_20170323_virNOG_elut.tidy	OP_Arabidopsis_mutantseed_20170323	Athaliana_seed_IEX_54a_03232017	ENOG411DS7V	2	74.0452882165	arath	0.0022598870056497176	0.02666666666666667	0.026931315083811892	0.008104422365088642
arath_OP_Arabidopsis_mutantseed_20170323_virNOG_elut.tidy	OP_Arabidopsis_mutantseed_20170323	Athaliana_seed_IEX_54a_03232017	ENOG411DS7X	3	158.249814041	arath	0.003389830508474576	0.2	0.19119299511864832	0.21652542372881356
arath_OP_Arabidopsis_mutantseed_20170323_virNOG_elut.tidy	OP_Arabidopsis_mutantseed_20170323	Athaliana_seed_IEX_54a_03232017	ENOG411DS7Y	1	117.325136857	arath	0.0011299435028248588	0.1	0.1724392316126511	0.15728813559322036
arath_OP_Arabidopsis_mutantseed_20170323_virNOG_elut.tidy	OP_Arabidopsis_mutantseed_20170323	Athaliana_seed_IEX_54a_03232017	ENOG411DS80	66	8706.97109083	arath	0.07457627118644068	0.8571428571428571	0.34487550050012616	0.19616801768607223
arath_OP_Arabidopsis_mutantseed_20170323_virNOG_elut.tidy	OP_Arabidopsis_mutantseed_20170323	Athaliana_seed_IEX_54a_03232017	ENOG411DS81	5	618.763984603	arath	0.005649717514124294	0.7142857142857143	0.6125186712735955	0.22372881355932203
arath_OP_Arabidopsis_mutantseed_20170323_virNOG_elut.tidy	OP_Arabidopsis_mutantseed_20170323	Athaliana_seed_IEX_54a_03232017	ENOG411DS88	6	532.842627093	arath	0.006779661016949152	0.46153846153846156	0.348454885264657	0.3593220338983051
arath_OP_Arabidopsis_mutantseed_20170323_virNOG_elut.tidy	OP_Arabidopsis_mutantseed_20170323	Athaliana_seed_IEX_54a_03232017	ENOG411DS8A	5	1177.39504142	arath	0.005649717514124294	0.1282051282051282	0.11471153479094708	0.04534260466463857
arath_OP_Arabidopsis_mutantseed_20170323_virNOG_elut.tidy	OP_Arabidopsis_mutantseed_20170323	Athaliana_seed_IEX_54a_03232017	ENOG411DS8E	2	463.510475739	arath	0.0022598870056497176	0.25	0.3499476662178984	0.1367231638418079
arath_OP_Arabidopsis_mutantseed_20170323_virNOG_elut.tidy	OP_Arabidopsis_mutantseed_20170323	Athaliana_seed_IEX_54a_03232017	ENOG411DS8V	18	1319.10363646	arath	0.020338983050847456	0.72	0.9008450035872401	0.2876513317191283
arath_OP_Arabidopsis_mutantseed_20170323_virNOG_elut.tidy	OP_Arabidopsis_mutantseed_20170323	Athaliana_seed_IEX_54a_03232017	ENOG411DS98	80	2006.15414193	arath	0.0903954802259887	0.5298013245033113	0.581810784780252	0.26516007532956687
arath_OP_Arabidopsis_mutantseed_20170323_virNOG_elut.tidy	OP_Arabidopsis_mutantseed_20170323	Athaliana_seed_IEX_54a_03232017	ENOG411DS99	2	103.968121276	arath	0.0022598870056497176	0.16666666666666666	0.20136971418752234	0.1302516692347201
arath_OP_Arabidopsis_mutantseed_20170323_virNOG_elut.tidy	OP_Arabidopsis_mutantseed_20170323	Athaliana_seed_IEX_54a_03232017	ENOG411DS9E	12	299.112183508	arath	0.013559322033898305	0.32432432432432434	0.3115197137616148	0.15355016032982133
arath_OP_Arabidopsis_mutantseed_20170323_virNOG_elut.tidy	OP_Arabidopsis_mutantseed_20170323	Athaliana_seed_IEX_54a_03232017	ENOG411DS9M	23	2969.01611034	arath	0.02598870056497175	0.5111111111111111	0.4753874552139653	0.2430707876370887
arath_OP_Arabidopsis_mutantseed_20170323_virNOG_elut.tidy	OP_Arabidopsis_mutantseed_20170323	Athaliana_seed_IEX_54a_03232017	ENOG411DS9T	1	57.2675887036	arath	0.0011299435028248588	0.2	0.17328738337480148	0.07028248587570622
arath_OP_Arabidopsis_mutantseed_20170323_virNOG_elut.tidy	OP_Arabidopsis_mutantseed_20170323	Athaliana_seed_IEX_54a_03232017	ENOG411DSA5	1	60.9257538953	arath	0.0011299435028248588	0.1111111111111111	0.12052526809026207	0.1167608286252354
arath_OP_Arabidopsis_mutantseed_20170323_virNOG_elut.tidy	OP_Arabidopsis_mutantseed_20170323	Athaliana_seed_IEX_54a_03232017	ENOG411DSAC	1	90.4417050588	arath	0.0011299435028248588	0.14285714285714285	0.1287453426707303	0.06763518966908798
arath_OP_Arabidopsis_mutantseed_20170323_virNOG_elut.tidy	OP_Arabidopsis_mutantseed_20170323	Athaliana_seed_IEX_54a_03232017	ENOG411DSAX	1	32.7397294582	arath	0.0011299435028248588	0.03571428571428571	0.05433075875194412	0.025020177562550445
arath_OP_Arabidopsis_mutantseed_20170323_virNOG_elut.tidy	OP_Arabidopsis_mutantseed_20170323	Athaliana_seed_IEX_54a_03232017	ENOG411DSB1	2	1343.59292127	arath	0.0022598870056497176	0.25	0.30753005325792143	0.17401129943502824
arath_OP_Arabidopsis_mutantseed_20170323_virNOG_elut.tidy	OP_Arabidopsis_mutantseed_20170323	Athaliana_seed_IEX_54a_03232017	ENOG411DSB9	1	50.7834216875	arath	0.0011299435028248588	1	0.7838473445503088	0.17966101694915254
arath_OP_Arabidopsis_mutantseed_20170323_virNOG_elut.tidy	OP_Arabidopsis_mutantseed_20170323	Athaliana_seed_IEX_54a_03232017	ENOG411DSBB	14	509.827329662	arath	0.015819209039548022	0.4827586206896552	0.4562952034246493	0.20881355932203388
arath_OP_Arabidopsis_mutantseed_20170323_virNOG_elut.tidy	OP_Arabidopsis_mutantseed_20170323	Athaliana_seed_IEX_54a_03232017	ENOG411DSBH	8	1502.46220035	arath	0.00903954802259887	0.14285714285714285	0.1262882472697231	0.22146892655367234
arath_OP_Arabidopsis_mutantseed_20170323_virNOG_elut.tidy	OP_Arabidopsis_mutantseed_20170323	Athaliana_seed_IEX_54a_03232017	ENOG411DSBK	1	119.235969705	arath	0.0011299435028248588	0.5	0.24595628608072304	0.3480225988700565
arath_OP_Arabidopsis_mutantseed_20170323_virNOG_elut.tidy	OP_Arabidopsis_mutantseed_20170323	Athaliana_seed_IEX_54a_03232017	ENOG411DSBM	1	75.6924090848	arath	0.0011299435028248588	0.3333333333333333	0.2369447198640028	0.2184557438794727
arath_OP_Arabidopsis_mutantseed_20170323_virNOG_elut.tidy	OP_Arabidopsis_mutantseed_20170323	Athaliana_seed_IEX_54a_03232017	ENOG411DSBP	3	432.000648427	arath	0.003389830508474576	0.25	0.3851511851919796	0.2088135593220339
arath_OP_Arabidopsis_mutantseed_20170323_virNOG_elut.tidy	OP_Arabidopsis_mutantseed_20170323	Athaliana_seed_IEX_54a_03232017	ENOG411DSBT	1	49.8341422887	arath	0.0011299435028248588	0.03571428571428571	0.029619807624585836	0.013057124921531701
arath_OP_Arabidopsis_mutantseed_20170323_virNOG_elut.tidy	OP_Arabidopsis_mutantseed_20170323	Athaliana_seed_IEX_54a_03232017	ENOG411DSBV	7	578.671437718	arath	0.007909604519774011	0.7	0.6717002538502456	0.45401129943502827
arath_OP_Arabidopsis_mutantseed_20170323_virNOG_elut.tidy	OP_Arabidopsis_mutantseed_20170323	Athaliana_seed_IEX_54a_03232017	ENOG411DSBW	1	4.48698755018	arath	0.0011299435028248588	0.5	0.053867177029613966	0.22090395480225988
arath_OP_Arabidopsis_mutantseed_20170323_virNOG_elut.tidy	OP_Arabidopsis_mutantseed_20170323	Athaliana_seed_IEX_54a_03232017	ENOG411DSBZ	2	25.6302849089	arath	0.0022598870056497176	1	0.09796781197391748	0.2734463276836158
arath_OP_Arabidopsis_mutantseed_20170323_virNOG_elut.tidy	OP_Arabidopsis_mutantseed_20170323	Athaliana_seed_IEX_54a_03232017	ENOG411DSC4	4	109.355262666	arath	0.004519774011299435	0.14814814814814814	0.17864650548487002	0.1649717514124294
arath_OP_Arabidopsis_mutantseed_20170323_virNOG_elut.tidy	OP_Arabidopsis_mutantseed_20170323	Athaliana_seed_IEX_54a_03232017	ENOG411DSCW	2	263.160889872	arath	0.0022598870056497176	0.5	0.38800690527923226	0.24971751412429377
arath_OP_Arabidopsis_mutantseed_20170323_virNOG_elut.tidy	OP_Arabidopsis_mutantseed_20170323	Athaliana_seed_IEX_54a_03232017	ENOG411DSCY	3	208.412194277	arath	0.003389830508474576	0.1875	0.14960967306411188	0.07457627118644067
arath_OP_Arabidopsis_mutantseed_20170323_virNOG_elut.tidy	OP_Arabidopsis_mutantseed_20170323	Athaliana_seed_IEX_54a_03232017	ENOG411DSD3	1	49.1688216004	arath	0.0011299435028248588	0.03333333333333333	0.02044148448696564	0.014689265536723164
arath_OP_Arabidopsis_mutantseed_20170323_virNOG_elut.tidy	OP_Arabidopsis_mutantseed_20170323	Athaliana_seed_IEX_54a_03232017	ENOG411DSD9	1	18.0322377829	arath	0.0011299435028248588	0.5	0.1323679976719755	0.17401129943502824
arath_OP_Arabidopsis_mutantseed_20170323_virNOG_elut.tidy	OP_Arabidopsis_mutantseed_20170323	Athaliana_seed_IEX_54a_03232017	ENOG411DSDF	1	104.467587612	arath	0.0011299435028248588	0.16666666666666666	0.06519175735528858	0.04700564971751412
arath_OP_Arabidopsis_mutantseed_20170323_virNOG_elut.tidy	OP_Arabidopsis_mutantseed_20170323	Athaliana_seed_IEX_54a_03232017	ENOG411DSDH	1	123.565835626	arath	0.0011299435028248588	0.2	0.14504329203772348	0.07502824858757062
arath_OP_Arabidopsis_mutantseed_20170323_virNOG_elut.tidy	OP_Arabidopsis_mutantseed_20170323	Athaliana_seed_IEX_54a_03232017	ENOG411DSDQ	2	104.703889888	arath	0.0022598870056497176	0.6666666666666666	0.5639983706355858	0.3480225988700565
arath_OP_Arabidopsis_mutantseed_20170323_virNOG_elut.tidy	OP_Arabidopsis_mutantseed_20170323	Athaliana_seed_IEX_54a_03232017	ENOG411DSDT	1	159.616755957	arath	0.0011299435028248588	0.5	0.3020545712832412	0.1367231638418079
arath_OP_Arabidopsis_mutantseed_20170323_virNOG_elut.tidy	OP_Arabidopsis_mutantseed_20170323	Athaliana_seed_IEX_54a_03232017	ENOG411DSE5	7	742.373775325	arath	0.007909604519774011	0.6363636363636364	0.6056390373107556	0.4127375449409348
arath_OP_Arabidopsis_mutantseed_20170323_virNOG_elut.tidy	OP_Arabidopsis_mutantseed_20170323	Athaliana_seed_IEX_54a_03232017	ENOG411DSE6	6	232.804332656	arath	0.006779661016949152	0.3	0.35221217252334536	0.2635593220338983
arath_OP_Arabidopsis_mutantseed_20170323_virNOG_elut.tidy	OP_Arabidopsis_mutantseed_20170323	Athaliana_seed_IEX_54a_03232017	ENOG411DSE7	1	30.6361575932	arath	0.0011299435028248588	1	0.07481552365219014	0.18983050847457628
arath_OP_Arabidopsis_mutantseed_20170323_virNOG_elut.tidy	OP_Arabidopsis_mutantseed_20170323	Athaliana_seed_IEX_54a_03232017	ENOG411DSEB	1	306.874962651	arath	0.0011299435028248588	1	0.13858322900735703	0.23502824858757063
arath_OP_Arabidopsis_mutantseed_20170323_virNOG_elut.tidy	OP_Arabidopsis_mutantseed_20170323	Athaliana_seed_IEX_54a_03232017	ENOG411DSEP	14	1149.99730589	arath	0.015819209039548022	1	1	0.44745762711864406
arath_OP_Arabidopsis_mutantseed_20170323_virNOG_elut.tidy	OP_Arabidopsis_mutantseed_20170323	Athaliana_seed_IEX_54a_03232017	ENOG411DSET	5	203.223070651	arath	0.005649717514124294	0.625	0.6618615337216256	0.1864406779661017
arath_OP_Arabidopsis_mutantseed_20170323_virNOG_elut.tidy	OP_Arabidopsis_mutantseed_20170323	Athaliana_seed_IEX_54a_03232017	ENOG411DSEU	1	148.215559103	arath	0.0011299435028248588	0.043478260869565216	0.012720448261060793	0.03398522381573229
arath_OP_Arabidopsis_mutantseed_20170323_virNOG_elut.tidy	OP_Arabidopsis_mutantseed_20170323	Athaliana_seed_IEX_54a_03232017	ENOG411DSEW	16	1206.31572532	arath	0.01807909604519774	0.14953271028037382	0.12274033312203557	0.05204076244785892
arath_OP_Arabidopsis_mutantseed_20170323_virNOG_elut.tidy	OP_Arabidopsis_mutantseed_20170323	Athaliana_seed_IEX_54a_03232017	ENOG411DSEX	24	4765.70028499	arath	0.02711864406779661	1	0.9599993059738643	0.3579661016949152
arath_OP_Arabidopsis_mutantseed_20170323_virNOG_elut.tidy	OP_Arabidopsis_mutantseed_20170323	Athaliana_seed_IEX_54a_03232017	ENOG411DSF9	1	45.2397773474	arath	0.0011299435028248588	0.5	0.35538121266568024	0.23502824858757063
arath_OP_Arabidopsis_mutantseed_20170323_virNOG_elut.tidy	OP_Arabidopsis_mutantseed_20170323	Athaliana_seed_IEX_54a_03232017	ENOG411DSFA	1	19.2918680382	arath	0.0011299435028248588	0.25	0.19511753837085868	0.11186440677966102
arath_OP_Arabidopsis_mutantseed_20170323_virNOG_elut.tidy	OP_Arabidopsis_mutantseed_20170323	Athaliana_seed_IEX_54a_03232017	ENOG411DSFE	2	162.258167994	arath	0.0022598870056497176	0.6666666666666666	0.8977203135299929	0.47231638418079097
arath_OP_Arabidopsis_mutantseed_20170323_virNOG_elut.tidy	OP_Arabidopsis_mutantseed_20170323	Athaliana_seed_IEX_54a_03232017	ENOG411DSFJ	2	323.835829909	arath	0.0022598870056497176	0.125	0.17451503594472956	0.10008071025020178
arath_OP_Arabidopsis_mutantseed_20170323_virNOG_elut.tidy	OP_Arabidopsis_mutantseed_20170323	Athaliana_seed_IEX_54a_03232017	ENOG411DSG2	4	188.041657702	arath	0.004519774011299435	0.03125	0.0220845541119894	0.013797204876598277
arath_OP_Arabidopsis_mutantseed_20170323_virNOG_elut.tidy	OP_Arabidopsis_mutantseed_20170323	Athaliana_seed_IEX_54a_03232017	ENOG411DSG9	1	40.3197466315	arath	0.0011299435028248588	0.1	0.11587762717162274	0.11491525423728814
arath_OP_Arabidopsis_mutantseed_20170323_virNOG_elut.tidy	OP_Arabidopsis_mutantseed_20170323	Athaliana_seed_IEX_54a_03232017	ENOG411DSGJ	1	42.2248690178	arath	0.0011299435028248588	0.5	0.3885738972998866	0.08983050847457627
arath_OP_Arabidopsis_mutantseed_20170323_virNOG_elut.tidy	OP_Arabidopsis_mutantseed_20170323	Athaliana_seed_IEX_54a_03232017	ENOG411DSGW	6	333.714012157	arath	0.006779661016949152	0.375	0.4950427807188565	0.26101694915254237
arath_OP_Arabidopsis_mutantseed_20170323_virNOG_elut.tidy	OP_Arabidopsis_mutantseed_20170323	Athaliana_seed_IEX_54a_03232017	ENOG411DSH4	1	128.072477638	arath	0.0011299435028248588	1	0.3020545712825993	0.1367231638418079
arath_OP_Arabidopsis_mutantseed_20170323_virNOG_elut.tidy	OP_Arabidopsis_mutantseed_20170323	Athaliana_seed_IEX_54a_03232017	ENOG411DSHD	1	64.8113362241	arath	0.0011299435028248588	1	0.6757698833570963	0.3480225988700565
arath_OP_Arabidopsis_mutantseed_20170323_virNOG_elut.tidy	OP_Arabidopsis_mutantseed_20170323	Athaliana_seed_IEX_54a_03232017	ENOG411DSHP	1	55.0985043368	arath	0.0011299435028248588	1	0.39690048081301815	0.17966101694915254
arath_OP_Arabidopsis_mutantseed_20170323_virNOG_elut.tidy	OP_Arabidopsis_mutantseed_20170323	Athaliana_seed_IEX_54a_03232017	ENOG411DSHS	1	55.7458585725	arath	0.0011299435028248588	0.5	1	0.3480225988700565
arath_OP_Arabidopsis_mutantseed_20170323_virNOG_elut.tidy	OP_Arabidopsis_mutantseed_20170323	Athaliana_seed_IEX_54a_03232017	ENOG411DSHV	3	388.200974385	arath	0.003389830508474576	0.10344827586206896	0.14368494157465703	0.09047340736411455
arath_OP_Arabidopsis_mutantseed_20170323_virNOG_elut.tidy	OP_Arabidopsis_mutantseed_20170323	Athaliana_seed_IEX_54a_03232017	ENOG411DSHW	1	110.257357528	arath	0.0011299435028248588	0.5	0.3020545712815031	0.1367231638418079
arath_OP_Arabidopsis_mutantseed_20170323_virNOG_elut.tidy	OP_Arabidopsis_mutantseed_20170323	Athaliana_seed_IEX_54a_03232017	ENOG411DSI3	59	1378.51884119	arath	0.06666666666666667	0.686046511627907	0.7696715629026881	0.3366120218579235
arath_OP_Arabidopsis_mutantseed_20170323_virNOG_elut.tidy	OP_Arabidopsis_mutantseed_20170323	Athaliana_seed_IEX_54a_03232017	ENOG411DSIC	6	394.987680992	arath	0.006779661016949152	0.18181818181818182	0.2508991669643886	0.18728813559322033
arath_OP_Arabidopsis_mutantseed_20170323_virNOG_elut.tidy	OP_Arabidopsis_mutantseed_20170323	Athaliana_seed_IEX_54a_03232017	ENOG411DSIH	7	578.10486429	arath	0.007909604519774011	0.6363636363636364	0.5993556365807523	0.2750784682988073
arath_OP_Arabidopsis_mutantseed_20170323_virNOG_elut.tidy	OP_Arabidopsis_mutantseed_20170323	Athaliana_seed_IEX_54a_03232017	ENOG411DSIN	5	325.060665313	arath	0.005649717514124294	0.22727272727272727	0.30942972011890585	0.2572283150548355
arath_OP_Arabidopsis_mutantseed_20170323_virNOG_elut.tidy	OP_Arabidopsis_mutantseed_20170323	Athaliana_seed_IEX_54a_03232017	ENOG411DSIW	15	1289.34150399	arath	0.01694915254237288	0.5172413793103449	0.6516190173942189	0.19740777666999004
arath_OP_Arabidopsis_mutantseed_20170323_virNOG_elut.tidy	OP_Arabidopsis_mutantseed_20170323	Athaliana_seed_IEX_54a_03232017	ENOG411DSIX	1	128.072477638	arath	0.0011299435028248588	0.25	0.21436130865244452	0.07457627118644068
arath_OP_Arabidopsis_mutantseed_20170323_virNOG_elut.tidy	OP_Arabidopsis_mutantseed_20170323	Athaliana_seed_IEX_54a_03232017	ENOG411DSIY	1	46.1607095831	arath	0.0011299435028248588	1	0.4946554835790453	1
arath_OP_Arabidopsis_mutantseed_20170323_virNOG_elut.tidy	OP_Arabidopsis_mutantseed_20170323	Athaliana_seed_IEX_54a_03232017	ENOG411DSJ9	1	46.7373717622	arath	0.0011299435028248588	0.3333333333333333	0.15003794034839502	0.17683615819209042
arath_OP_Arabidopsis_mutantseed_20170323_virNOG_elut.tidy	OP_Arabidopsis_mutantseed_20170323	Athaliana_seed_IEX_54a_03232017	ENOG411DSJG	1	69.9983304436	arath	0.0011299435028248588	0.5	0.1629665041599055	0.18983050847457628
arath_OP_Arabidopsis_mutantseed_20170323_virNOG_elut.tidy	OP_Arabidopsis_mutantseed_20170323	Athaliana_seed_IEX_54a_03232017	ENOG411DSJP	1	94.5343598565	arath	0.0011299435028248588	1	0.17859777559877507	0.3480225988700565
arath_OP_Arabidopsis_mutantseed_20170323_virNOG_elut.tidy	OP_Arabidopsis_mutantseed_20170323	Athaliana_seed_IEX_54a_03232017	ENOG411DSK1	8	388.424819368	arath	0.00903954802259887	0.23529411764705882	0.23920787092540904	0.232015065913371
arath_OP_Arabidopsis_mutantseed_20170323_virNOG_elut.tidy	OP_Arabidopsis_mutantseed_20170323	Athaliana_seed_IEX_54a_03232017	ENOG411DSK2	2	391.243025594	arath	0.0022598870056497176	0.14285714285714285	0.15140716954490566	0.11548022598870057
arath_OP_Arabidopsis_mutantseed_20170323_virNOG_elut.tidy	OP_Arabidopsis_mutantseed_20170323	Athaliana_seed_IEX_54a_03232017	ENOG411DSKI	21	1112.40202693	arath	0.023728813559322035	0.9545454545454546	0.8903243423668933	0.42711864406779665
arath_OP_Arabidopsis_mutantseed_20170323_virNOG_elut.tidy	OP_Arabidopsis_mutantseed_20170323	Athaliana_seed_IEX_54a_03232017	ENOG411DSKT	6	521.374319511	arath	0.006779661016949152	0.75	0.5907395926087755	0.29830508474576267
arath_OP_Arabidopsis_mutantseed_20170323_virNOG_elut.tidy	OP_Arabidopsis_mutantseed_20170323	Athaliana_seed_IEX_54a_03232017	ENOG411DSKU	1	86.1710044712	arath	0.0011299435028248588	0.025	0.013106303639554626	0.025612052730696798
arath_OP_Arabidopsis_mutantseed_20170323_virNOG_elut.tidy	OP_Arabidopsis_mutantseed_20170323	Athaliana_seed_IEX_54a_03232017	ENOG411DSM4	1	58.5166934803	arath	0.0011299435028248588	1	0.3483089941158286	0.35141242937853107
arath_OP_Arabidopsis_mutantseed_20170323_virNOG_elut.tidy	OP_Arabidopsis_mutantseed_20170323	Athaliana_seed_IEX_54a_03232017	ENOG411DSM8	9	458.968642275	arath	0.010169491525423728	0.3	0.3791510109417051	0.18305084745762712
arath_OP_Arabidopsis_mutantseed_20170323_virNOG_elut.tidy	OP_Arabidopsis_mutantseed_20170323	Athaliana_seed_IEX_54a_03232017	ENOG411DSMP	2	146.611667815	arath	0.0022598870056497176	1	0.25273770700401993	0.3480225988700565
arath_OP_Arabidopsis_mutantseed_20170323_virNOG_elut.tidy	OP_Arabidopsis_mutantseed_20170323	Athaliana_seed_IEX_54a_03232017	ENOG411DSMS	1	151.879800452	arath	0.0011299435028248588	0.2	0.38650573653364256	0.17570621468926553
arath_OP_Arabidopsis_mutantseed_20170323_virNOG_elut.tidy	OP_Arabidopsis_mutantseed_20170323	Athaliana_seed_IEX_54a_03232017	ENOG411DSMZ	8	256.081604582	arath	0.00903954802259887	0.26666666666666666	0.294706657914703	0.232015065913371
arath_OP_Arabidopsis_mutantseed_20170323_virNOG_elut.tidy	OP_Arabidopsis_mutantseed_20170323	Athaliana_seed_IEX_54a_03232017	ENOG411DSN2	1	71.9035481595	arath	0.0011299435028248588	1	0.11443660422852953	0.17966101694915254
arath_OP_Arabidopsis_mutantseed_20170323_virNOG_elut.tidy	OP_Arabidopsis_mutantseed_20170323	Athaliana_seed_IEX_54a_03232017	ENOG411DSN6	1	77.3354423226	arath	0.0011299435028248588	1	0.8652104037809611	0.5615819209039548
arath_OP_Arabidopsis_mutantseed_20170323_virNOG_elut.tidy	OP_Arabidopsis_mutantseed_20170323	Athaliana_seed_IEX_54a_03232017	ENOG411DSNA	8	1328.42332377	arath	0.00903954802259887	0.8	0.8693657132404303	0.5242937853107345
arath_OP_Arabidopsis_mutantseed_20170323_virNOG_elut.tidy	OP_Arabidopsis_mutantseed_20170323	Athaliana_seed_IEX_54a_03232017	ENOG411DSPA	1	24.1278812519	arath	0.0011299435028248588	0.011904761904761904	0.008007375824296972	0.00454667742803336
arath_OP_Arabidopsis_mutantseed_20170323_virNOG_elut.tidy	OP_Arabidopsis_mutantseed_20170323	Athaliana_seed_IEX_54a_03232017	ENOG411DSPD	1	50.7234771816	arath	0.0011299435028248588	0.09090909090909091	0.23351610147492088	0.11491525423728814
arath_OP_Arabidopsis_mutantseed_20170323_virNOG_elut.tidy	OP_Arabidopsis_mutantseed_20170323	Athaliana_seed_IEX_54a_03232017	ENOG411DSPR	5	339.525216527	arath	0.005649717514124294	0.14705882352941177	0.18389019004869106	0.1016949152542373
arath_OP_Arabidopsis_mutantseed_20170323_virNOG_elut.tidy	OP_Arabidopsis_mutantseed_20170323	Athaliana_seed_IEX_54a_03232017	ENOG411DSPX	1	10.7728783668	arath	0.0011299435028248588	0.5	0.18386659020591106	0.2807909604519774
arath_OP_Arabidopsis_mutantseed_20170323_virNOG_elut.tidy	OP_Arabidopsis_mutantseed_20170323	Athaliana_seed_IEX_54a_03232017	ENOG411DSPZ	17	1845.13226056	arath	0.0192090395480226	0.07623318385650224	0.04807515332878006	0.020256805341551106
arath_OP_Arabidopsis_mutantseed_20170323_virNOG_elut.tidy	OP_Arabidopsis_mutantseed_20170323	Athaliana_seed_IEX_54a_03232017	ENOG411DSQ8	11	413.790227106	arath	0.012429378531073447	0.2682926829268293	0.2588735337631984	0.23502824858757063
arath_OP_Arabidopsis_mutantseed_20170323_virNOG_elut.tidy	OP_Arabidopsis_mutantseed_20170323	Athaliana_seed_IEX_54a_03232017	ENOG411DSQB	4	162.349068928	arath	0.004519774011299435	0.12903225806451613	0.12799319624978656	0.1317191283292978
arath_OP_Arabidopsis_mutantseed_20170323_virNOG_elut.tidy	OP_Arabidopsis_mutantseed_20170323	Athaliana_seed_IEX_54a_03232017	ENOG411DSR8	6	301.918689785	arath	0.006779661016949152	0.11764705882352941	0.06360428288474548	0.16537055500166167
arath_OP_Arabidopsis_mutantseed_20170323_virNOG_elut.tidy	OP_Arabidopsis_mutantseed_20170323	Athaliana_seed_IEX_54a_03232017	ENOG411DSRB	5	815.384554923	arath	0.005649717514124294	0.07042253521126761	0.06721574841918511	0.12063340494947083
arath_OP_Arabidopsis_mutantseed_20170323_virNOG_elut.tidy	OP_Arabidopsis_mutantseed_20170323	Athaliana_seed_IEX_54a_03232017	ENOG411DSRE	2	187.851042743	arath	0.0022598870056497176	0.2	0.25156052749851565	0.36564971751412434
arath_OP_Arabidopsis_mutantseed_20170323_virNOG_elut.tidy	OP_Arabidopsis_mutantseed_20170323	Athaliana_seed_IEX_54a_03232017	ENOG411DSRM	3	145.390322472	arath	0.003389830508474576	0.17647058823529413	0.22196789989936763	0.14818401937046005
arath_OP_Arabidopsis_mutantseed_20170323_virNOG_elut.tidy	OP_Arabidopsis_mutantseed_20170323	Athaliana_seed_IEX_54a_03232017	ENOG411DSRQ	6	164.954661442	arath	0.006779661016949152	0.1875	0.047588931362638864	0.04067796610169492
arath_OP_Arabidopsis_mutantseed_20170323_virNOG_elut.tidy	OP_Arabidopsis_mutantseed_20170323	Athaliana_seed_IEX_54a_03232017	ENOG411DSS1	2	145.18985686	arath	0.0022598870056497176	0.2857142857142857	0.25781357879654104	0.11789077212806028
arath_OP_Arabidopsis_mutantseed_20170323_virNOG_elut.tidy	OP_Arabidopsis_mutantseed_20170323	Athaliana_seed_IEX_54a_03232017	ENOG411DSSA	1	77.6635983721	arath	0.0011299435028248588	1	0.09853670377865173	0.35367231638418084
arath_OP_Arabidopsis_mutantseed_20170323_virNOG_elut.tidy	OP_Arabidopsis_mutantseed_20170323	Athaliana_seed_IEX_54a_03232017	ENOG411DSSE	1	46.7677424535	arath	0.0011299435028248588	1	0.4779556078857462	0.1367231638418079
arath_OP_Arabidopsis_mutantseed_20170323_virNOG_elut.tidy	OP_Arabidopsis_mutantseed_20170323	Athaliana_seed_IEX_54a_03232017	ENOG411DSSM	1	140.408963423	arath	0.0011299435028248588	1	0.5448544710487626	0.23502824858757063
arath_OP_Arabidopsis_mutantseed_20170323_virNOG_elut.tidy	OP_Arabidopsis_mutantseed_20170323	Athaliana_seed_IEX_54a_03232017	ENOG411DSSY	22	1006.94886052	arath	0.024858757062146894	1	0.7427968105195347	0.37598870056497175
arath_OP_Arabidopsis_mutantseed_20170323_virNOG_elut.tidy	OP_Arabidopsis_mutantseed_20170323	Athaliana_seed_IEX_54a_03232017	ENOG411DSTD	9	917.359970443	arath	0.010169491525423728	0.19148936170212766	0.2110826693365819	0.17919345412039742
arath_OP_Arabidopsis_mutantseed_20170323_virNOG_elut.tidy	OP_Arabidopsis_mutantseed_20170323	Athaliana_seed_IEX_54a_03232017	ENOG411DSTG	4	169.359596905	arath	0.004519774011299435	0.016597510373443983	0.007721529721328061	0.006338936165224934
arath_OP_Arabidopsis_mutantseed_20170323_virNOG_elut.tidy	OP_Arabidopsis_mutantseed_20170323	Athaliana_seed_IEX_54a_03232017	ENOG411DSUA	2	577.459657968	arath	0.0022598870056497176	0.08695652173913043	0.03820777250720921	0.03235206660719596
arath_OP_Arabidopsis_mutantseed_20170323_virNOG_elut.tidy	OP_Arabidopsis_mutantseed_20170323	Athaliana_seed_IEX_54a_03232017	ENOG411DSUE	4	346.953339894	arath	0.004519774011299435	1	1	0.35367231638418084
arath_OP_Arabidopsis_mutantseed_20170323_virNOG_elut.tidy	OP_Arabidopsis_mutantseed_20170323	Athaliana_seed_IEX_54a_03232017	ENOG411DSUJ	3	83.4282740194	arath	0.003389830508474576	0.1	0.0968251488067319	0.03204930662557781
arath_OP_Arabidopsis_mutantseed_20170323_virNOG_elut.tidy	OP_Arabidopsis_mutantseed_20170323	Athaliana_seed_IEX_54a_03232017	ENOG411DSUM	1	72.8819820949	arath	0.0011299435028248588	1	0.8487758730540126	0.648587570621469
arath_OP_Arabidopsis_mutantseed_20170323_virNOG_elut.tidy	OP_Arabidopsis_mutantseed_20170323	Athaliana_seed_IEX_54a_03232017	ENOG411DSUP	1	170.592887476	arath	0.0011299435028248588	1	1	1
arath_OP_Arabidopsis_mutantseed_20170323_virNOG_elut.tidy	OP_Arabidopsis_mutantseed_20170323	Athaliana_seed_IEX_54a_03232017	ENOG411DSUR	5	161.588093738	arath	0.005649717514124294	0.625	0.6184884800256153	0.2196327683615819
arath_OP_Arabidopsis_mutantseed_20170323_virNOG_elut.tidy	OP_Arabidopsis_mutantseed_20170323	Athaliana_seed_IEX_54a_03232017	ENOG411DSUX	21	1261.60175328	arath	0.023728813559322035	0.3230769230769231	0.35716524554451845	0.33004622496147923
arath_OP_Arabidopsis_mutantseed_20170323_virNOG_elut.tidy	OP_Arabidopsis_mutantseed_20170323	Athaliana_seed_IEX_54a_03232017	ENOG411DSUZ	3	273.143342678	arath	0.003389830508474576	0.375	0.26514486835994744	0.1175141242937853
arath_OP_Arabidopsis_mutantseed_20170323_virNOG_elut.tidy	OP_Arabidopsis_mutantseed_20170323	Athaliana_seed_IEX_54a_03232017	ENOG411DSV0	2	144.067437965	arath	0.0022598870056497176	0.16666666666666666	0.18241860230697868	0.14435028248587572
arath_OP_Arabidopsis_mutantseed_20170323_virNOG_elut.tidy	OP_Arabidopsis_mutantseed_20170323	Athaliana_seed_IEX_54a_03232017	ENOG411DSV2	9	609.033362069	arath	0.010169491525423728	0.25	0.2506885072001204	0.19543109801031686
arath_OP_Arabidopsis_mutantseed_20170323_virNOG_elut.tidy	OP_Arabidopsis_mutantseed_20170323	Athaliana_seed_IEX_54a_03232017	ENOG411DSVG	2	120.781156573	arath	0.0022598870056497176	0.6666666666666666	0.6006721563134375	0.43239171374764596
arath_OP_Arabidopsis_mutantseed_20170323_virNOG_elut.tidy	OP_Arabidopsis_mutantseed_20170323	Athaliana_seed_IEX_54a_03232017	ENOG411DSVS	8	500.734829378	arath	0.00903954802259887	0.6666666666666666	0.5555645758444923	0.2342749529190207
arath_OP_Arabidopsis_mutantseed_20170323_virNOG_elut.tidy	OP_Arabidopsis_mutantseed_20170323	Athaliana_seed_IEX_54a_03232017	ENOG411DSVX	1	75.6727729452	arath	0.0011299435028248588	1	0.4479234273611424	0.648587570621469
arath_OP_Arabidopsis_mutantseed_20170323_virNOG_elut.tidy	OP_Arabidopsis_mutantseed_20170323	Athaliana_seed_IEX_54a_03232017	ENOG411DSW0	4	76.0211848871	arath	0.004519774011299435	1	0.8257195317600341	0.648587570621469
arath_OP_Arabidopsis_mutantseed_20170323_virNOG_elut.tidy	OP_Arabidopsis_mutantseed_20170323	Athaliana_seed_IEX_54a_03232017	ENOG411DSW1	8	608.86069006	arath	0.00903954802259887	0.17391304347826086	0.1535228923784478	0.06150822893637927
arath_OP_Arabidopsis_mutantseed_20170323_virNOG_elut.tidy	OP_Arabidopsis_mutantseed_20170323	Athaliana_seed_IEX_54a_03232017	ENOG411DSWA	1	213.097661251	arath	0.0011299435028248588	1	0.9530806085608072	0.35141242937853107
arath_OP_Arabidopsis_mutantseed_20170323_virNOG_elut.tidy	OP_Arabidopsis_mutantseed_20170323	Athaliana_seed_IEX_54a_03232017	ENOG411DSWB	4	497.801288572	arath	0.004519774011299435	0.5	0.5692634864166175	0.19887005649717515
arath_OP_Arabidopsis_mutantseed_20170323_virNOG_elut.tidy	OP_Arabidopsis_mutantseed_20170323	Athaliana_seed_IEX_54a_03232017	ENOG411DSWG	11	735.288479846	arath	0.012429378531073447	0.275	0.3096615115983629	0.23352165725047083
arath_OP_Arabidopsis_mutantseed_20170323_virNOG_elut.tidy	OP_Arabidopsis_mutantseed_20170323	Athaliana_seed_IEX_54a_03232017	ENOG411DSWP	4	164.322814157	arath	0.004519774011299435	0.21052631578947367	0.06391304153943929	0.19635907093534213
arath_OP_Arabidopsis_mutantseed_20170323_virNOG_elut.tidy	OP_Arabidopsis_mutantseed_20170323	Athaliana_seed_IEX_54a_03232017	ENOG411DSWW	13	826.545050971	arath	0.014689265536723164	0.29545454545454547	0.2861261864231619	0.20431432973805858
arath_OP_Arabidopsis_mutantseed_20170323_virNOG_elut.tidy	OP_Arabidopsis_mutantseed_20170323	Athaliana_seed_IEX_54a_03232017	ENOG411DSXI	1	17.2570706957	arath	0.0011299435028248588	0.0625	0.02324906543715246	0.047740112994350284
arath_OP_Arabidopsis_mutantseed_20170323_virNOG_elut.tidy	OP_Arabidopsis_mutantseed_20170323	Athaliana_seed_IEX_54a_03232017	ENOG411DSXU	6	281.786765648	arath	0.006779661016949152	0.08695652173913043	0.049638527512844505	0.07372881355932204
arath_OP_Arabidopsis_mutantseed_20170323_virNOG_elut.tidy	OP_Arabidopsis_mutantseed_20170323	Athaliana_seed_IEX_54a_03232017	ENOG411DSXX	1	26.6544485675	arath	0.0011299435028248588	0.5	0.06821771800064795	0.11751412429378531
arath_OP_Arabidopsis_mutantseed_20170323_virNOG_elut.tidy	OP_Arabidopsis_mutantseed_20170323	Athaliana_seed_IEX_54a_03232017	ENOG411DSY4	1	161.494600144	arath	0.0011299435028248588	0.07692307692307693	0.17094941729817736	0.06242937853107344
arath_OP_Arabidopsis_mutantseed_20170323_virNOG_elut.tidy	OP_Arabidopsis_mutantseed_20170323	Athaliana_seed_IEX_54a_03232017	ENOG411DSYI	16	643.412983316	arath	0.01807909604519774	0.36363636363636365	0.5078638730165472	0.25557267591165894
arath_OP_Arabidopsis_mutantseed_20170323_virNOG_elut.tidy	OP_Arabidopsis_mutantseed_20170323	Athaliana_seed_IEX_54a_03232017	ENOG411DSYT	3	308.968768765	arath	0.003389830508474576	0.2727272727272727	0.3190997722838357	0.19106317411402157
arath_OP_Arabidopsis_mutantseed_20170323_virNOG_elut.tidy	OP_Arabidopsis_mutantseed_20170323	Athaliana_seed_IEX_54a_03232017	ENOG411DSZ0	2	184.725841928	arath	0.0022598870056497176	0.5	0.3673474582335218	0.11186440677966102
arath_OP_Arabidopsis_mutantseed_20170323_virNOG_elut.tidy	OP_Arabidopsis_mutantseed_20170323	Athaliana_seed_IEX_54a_03232017	ENOG411DSZ2	12	556.075580785	arath	0.013559322033898305	0.3870967741935484	0.3906572455254457	0.1789830508474576
arath_OP_Arabidopsis_mutantseed_20170323_virNOG_elut.tidy	OP_Arabidopsis_mutantseed_20170323	Athaliana_seed_IEX_54a_03232017	ENOG411DSZ7	1	46.0349310828	arath	0.0011299435028248588	0.5	0.1615228847915222	0.23502824858757063
arath_OP_Arabidopsis_mutantseed_20170323_virNOG_elut.tidy	OP_Arabidopsis_mutantseed_20170323	Athaliana_seed_IEX_54a_03232017	ENOG411DT07	3	644.014087456	arath	0.003389830508474576	0.375	0.22640002478772928	0.1367231638418079
arath_OP_Arabidopsis_mutantseed_20170323_virNOG_elut.tidy	OP_Arabidopsis_mutantseed_20170323	Athaliana_seed_IEX_54a_03232017	ENOG411DT08	1	26.9316088135	arath	0.0011299435028248588	0.013513513513513514	0.010891140883055542	0.01527683615819209
arath_OP_Arabidopsis_mutantseed_20170323_virNOG_elut.tidy	OP_Arabidopsis_mutantseed_20170323	Athaliana_seed_IEX_54a_03232017	ENOG411DT0D	1	10.5040487277	arath	0.0011299435028248588	0.5	0.10292621315407506	0.22372881355932203
arath_OP_Arabidopsis_mutantseed_20170323_virNOG_elut.tidy	OP_Arabidopsis_mutantseed_20170323	Athaliana_seed_IEX_54a_03232017	ENOG411DT0G	5	550.725597498	arath	0.005649717514124294	0.1388888888888889	0.058346420026441144	0.029789419619928096
arath_OP_Arabidopsis_mutantseed_20170323_virNOG_elut.tidy	OP_Arabidopsis_mutantseed_20170323	Athaliana_seed_IEX_54a_03232017	ENOG411DT0J	2	40.5551629136	arath	0.0022598870056497176	1	0.7519961616373413	0.3480225988700565
arath_OP_Arabidopsis_mutantseed_20170323_virNOG_elut.tidy	OP_Arabidopsis_mutantseed_20170323	Athaliana_seed_IEX_54a_03232017	ENOG411DT0M	3	295.699782457	arath	0.003389830508474576	0.10714285714285714	0.12961862806662625	0.07409200968523003
arath_OP_Arabidopsis_mutantseed_20170323_virNOG_elut.tidy	OP_Arabidopsis_mutantseed_20170323	Athaliana_seed_IEX_54a_03232017	ENOG411DT0P	1	31.8728129045	arath	0.0011299435028248588	0.14285714285714285	0.16925858750253509	0.06836158192090395
arath_OP_Arabidopsis_mutantseed_20170323_virNOG_elut.tidy	OP_Arabidopsis_mutantseed_20170323	Athaliana_seed_IEX_54a_03232017	ENOG411DT0Q	1	26.3896975564	arath	0.0011299435028248588	0.5	0.16160153108903824	0.22824858757062147
arath_OP_Arabidopsis_mutantseed_20170323_virNOG_elut.tidy	OP_Arabidopsis_mutantseed_20170323	Athaliana_seed_IEX_54a_03232017	ENOG411DT0S	2	262.832813116	arath	0.0022598870056497176	0.04878048780487805	0.0370649567321305	0.014992421110651785
arath_OP_Arabidopsis_mutantseed_20170323_virNOG_elut.tidy	OP_Arabidopsis_mutantseed_20170323	Athaliana_seed_IEX_54a_03232017	ENOG411DT0Y	1	25.0460803039	arath	0.0011299435028248588	0.25	0.22624867288675246	0.24971751412429377
arath_OP_Arabidopsis_mutantseed_20170323_virNOG_elut.tidy	OP_Arabidopsis_mutantseed_20170323	Athaliana_seed_IEX_54a_03232017	ENOG411DT15	2	428.014641808	arath	0.0022598870056497176	0.15384615384615385	0.18064441607792464	0.16045197740112996
arath_OP_Arabidopsis_mutantseed_20170323_virNOG_elut.tidy	OP_Arabidopsis_mutantseed_20170323	Athaliana_seed_IEX_54a_03232017	ENOG411DT1E	2	96.8056488876	arath	0.0022598870056497176	0.0625	0.07223951490737782	0.09830508474576272
arath_OP_Arabidopsis_mutantseed_20170323_virNOG_elut.tidy	OP_Arabidopsis_mutantseed_20170323	Athaliana_seed_IEX_54a_03232017	ENOG411DT1H	1	51.9812214272	arath	0.0011299435028248588	1	0.6842520510542958	1
arath_OP_Arabidopsis_mutantseed_20170323_virNOG_elut.tidy	OP_Arabidopsis_mutantseed_20170323	Athaliana_seed_IEX_54a_03232017	ENOG411DT1K	4	157.538321041	arath	0.004519774011299435	0.23529411764705882	0.2588121631461448	0.15276836158192092
arath_OP_Arabidopsis_mutantseed_20170323_virNOG_elut.tidy	OP_Arabidopsis_mutantseed_20170323	Athaliana_seed_IEX_54a_03232017	ENOG411DT25	10	751.748016255	arath	0.011299435028248588	0.37037037037037035	0.48429965423541904	0.2485875706214689
arath_OP_Arabidopsis_mutantseed_20170323_virNOG_elut.tidy	OP_Arabidopsis_mutantseed_20170323	Athaliana_seed_IEX_54a_03232017	ENOG411DT26	18	1840.87801655	arath	0.020338983050847456	0.46153846153846156	0.4948687775231531	0.160625814863103
arath_OP_Arabidopsis_mutantseed_20170323_virNOG_elut.tidy	OP_Arabidopsis_mutantseed_20170323	Athaliana_seed_IEX_54a_03232017	ENOG411DT28	8	156.809727481	arath	0.00903954802259887	0.1	0.13923467164307704	0.08511082138200783
arath_OP_Arabidopsis_mutantseed_20170323_virNOG_elut.tidy	OP_Arabidopsis_mutantseed_20170323	Athaliana_seed_IEX_54a_03232017	ENOG411DT2K	1	88.870285438	arath	0.0011299435028248588	1	1	0.6915254237288135
arath_OP_Arabidopsis_mutantseed_20170323_virNOG_elut.tidy	OP_Arabidopsis_mutantseed_20170323	Athaliana_seed_IEX_54a_03232017	ENOG411DT2P	13	1187.24152051	arath	0.014689265536723164	0.28888888888888886	0.24913763721197577	0.10217200251098556
arath_OP_Arabidopsis_mutantseed_20170323_virNOG_elut.tidy	OP_Arabidopsis_mutantseed_20170323	Athaliana_seed_IEX_54a_03232017	ENOG411DT2Y	25	2555.67911574	arath	0.02824858757062147	0.7575757575757576	0.7475850389434022	0.3698799435028248
arath_OP_Arabidopsis_mutantseed_20170323_virNOG_elut.tidy	OP_Arabidopsis_mutantseed_20170323	Athaliana_seed_IEX_54a_03232017	ENOG411DT30	3	245.674112076	arath	0.003389830508474576	0.2	0.1200640207918635	0.17966101694915254
arath_OP_Arabidopsis_mutantseed_20170323_virNOG_elut.tidy	OP_Arabidopsis_mutantseed_20170323	Athaliana_seed_IEX_54a_03232017	ENOG411DT32	7	912.018057033	arath	0.007909604519774011	0.30434782608695654	0.3203434849154512	0.13534212178279975
arath_OP_Arabidopsis_mutantseed_20170323_virNOG_elut.tidy	OP_Arabidopsis_mutantseed_20170323	Athaliana_seed_IEX_54a_03232017	ENOG411DT3B	3	249.330714653	arath	0.003389830508474576	0.21428571428571427	0.27030795334323615	0.17401129943502824
arath_OP_Arabidopsis_mutantseed_20170323_virNOG_elut.tidy	OP_Arabidopsis_mutantseed_20170323	Athaliana_seed_IEX_54a_03232017	ENOG411DT40	4	474.078220527	arath	0.004519774011299435	0.17391304347826086	0.2372864678678728	0.11186440677966102
arath_OP_Arabidopsis_mutantseed_20170323_virNOG_elut.tidy	OP_Arabidopsis_mutantseed_20170323	Athaliana_seed_IEX_54a_03232017	ENOG411DT41	1	25.6420442321	arath	0.0011299435028248588	0.5	0.040407776367292356	0.3276836158192091
arath_OP_Arabidopsis_mutantseed_20170323_virNOG_elut.tidy	OP_Arabidopsis_mutantseed_20170323	Athaliana_seed_IEX_54a_03232017	ENOG411DT4M	5	326.65953211	arath	0.005649717514124294	0.38461538461538464	0.17864334555626504	0.17401129943502827
arath_OP_Arabidopsis_mutantseed_20170323_virNOG_elut.tidy	OP_Arabidopsis_mutantseed_20170323	Athaliana_seed_IEX_54a_03232017	ENOG411DT59	3	438.388535322	arath	0.003389830508474576	0.14285714285714285	0.17979952087115916	0.07530266343825666
arath_OP_Arabidopsis_mutantseed_20170323_virNOG_elut.tidy	OP_Arabidopsis_mutantseed_20170323	Athaliana_seed_IEX_54a_03232017	ENOG411DT5T	1	49.0762675844	arath	0.0011299435028248588	1	0.13643543600097774	0.3480225988700565
arath_OP_Arabidopsis_mutantseed_20170323_virNOG_elut.tidy	OP_Arabidopsis_mutantseed_20170323	Athaliana_seed_IEX_54a_03232017	ENOG411DT5V	16	2132.44551031	arath	0.01807909604519774	0.26666666666666666	0.2278574091983305	0.19887005649717515
arath_OP_Arabidopsis_mutantseed_20170323_virNOG_elut.tidy	OP_Arabidopsis_mutantseed_20170323	Athaliana_seed_IEX_54a_03232017	ENOG411DT5Y	1	115.051155682	arath	0.0011299435028248588	0.038461538461538464	0.06108366275694871	0.033295668549905844
arath_OP_Arabidopsis_mutantseed_20170323_virNOG_elut.tidy	OP_Arabidopsis_mutantseed_20170323	Athaliana_seed_IEX_54a_03232017	ENOG411DT61	5	458.904649225	arath	0.005649717514124294	0.14705882352941177	0.19913692940816757	0.12861415752741776
arath_OP_Arabidopsis_mutantseed_20170323_virNOG_elut.tidy	OP_Arabidopsis_mutantseed_20170323	Athaliana_seed_IEX_54a_03232017	ENOG411DT62	2	314.194308884	arath	0.0022598870056497176	0.5	0.5005201689173521	0.3329566854990584
arath_OP_Arabidopsis_mutantseed_20170323_virNOG_elut.tidy	OP_Arabidopsis_mutantseed_20170323	Athaliana_seed_IEX_54a_03232017	ENOG411DT6T	1	49.1568165166	arath	0.0011299435028248588	0.14285714285714285	0.14362023506690913	0.05020177562550444
arath_OP_Arabidopsis_mutantseed_20170323_virNOG_elut.tidy	OP_Arabidopsis_mutantseed_20170323	Athaliana_seed_IEX_54a_03232017	ENOG411DT6V	4	179.405872732	arath	0.004519774011299435	0.5	0.5394489785848039	0.2705407586763519
arath_OP_Arabidopsis_mutantseed_20170323_virNOG_elut.tidy	OP_Arabidopsis_mutantseed_20170323	Athaliana_seed_IEX_54a_03232017	ENOG411DT71	12	1212.06851491	arath	0.013559322033898305	0.42857142857142855	0.47640495810209804	0.232015065913371
arath_OP_Arabidopsis_mutantseed_20170323_virNOG_elut.tidy	OP_Arabidopsis_mutantseed_20170323	Athaliana_seed_IEX_54a_03232017	ENOG411DT7M	1	36.4112493694	arath	0.0011299435028248588	0.5	0.05295456718176942	0.1367231638418079
arath_OP_Arabidopsis_mutantseed_20170323_virNOG_elut.tidy	OP_Arabidopsis_mutantseed_20170323	Athaliana_seed_IEX_54a_03232017	ENOG411DT7V	1	85.208199952	arath	0.0011299435028248588	0.2	0.13241401388376178	0.1367231638418079
arath_OP_Arabidopsis_mutantseed_20170323_virNOG_elut.tidy	OP_Arabidopsis_mutantseed_20170323	Athaliana_seed_IEX_54a_03232017	ENOG411DT88	17	879.703562869	arath	0.0192090395480226	0.37777777777777777	0.381467681986752	0.178857501569366
arath_OP_Arabidopsis_mutantseed_20170323_virNOG_elut.tidy	OP_Arabidopsis_mutantseed_20170323	Athaliana_seed_IEX_54a_03232017	ENOG411DT89	10	329.952728919	arath	0.011299435028248588	0.29411764705882354	0.29108504863592455	0.1023595879029578
arath_OP_Arabidopsis_mutantseed_20170323_virNOG_elut.tidy	OP_Arabidopsis_mutantseed_20170323	Athaliana_seed_IEX_54a_03232017	ENOG411DT8C	18	469.27083734	arath	0.020338983050847456	0.2727272727272727	0.25453191326552205	0.09491525423728814
arath_OP_Arabidopsis_mutantseed_20170323_virNOG_elut.tidy	OP_Arabidopsis_mutantseed_20170323	Athaliana_seed_IEX_54a_03232017	ENOG411DT8E	1	244.626494618	arath	0.0011299435028248588	1	1	0.3073446327683616
arath_OP_Arabidopsis_mutantseed_20170323_virNOG_elut.tidy	OP_Arabidopsis_mutantseed_20170323	Athaliana_seed_IEX_54a_03232017	ENOG411DT8I	1	56.9183537118	arath	0.0011299435028248588	0.5	0.4665757124607203	0.1367231638418079
arath_OP_Arabidopsis_mutantseed_20170323_virNOG_elut.tidy	OP_Arabidopsis_mutantseed_20170323	Athaliana_seed_IEX_54a_03232017	ENOG411DT8J	2	178.46117971	arath	0.0022598870056497176	0.4	0.3894973213700777	0.43239171374764596
arath_OP_Arabidopsis_mutantseed_20170323_virNOG_elut.tidy	OP_Arabidopsis_mutantseed_20170323	Athaliana_seed_IEX_54a_03232017	ENOG411DT8S	10	402.552522354	arath	0.011299435028248588	0.14285714285714285	0.14742211078684664	0.14435028248587572
arath_OP_Arabidopsis_mutantseed_20170323_virNOG_elut.tidy	OP_Arabidopsis_mutantseed_20170323	Athaliana_seed_IEX_54a_03232017	ENOG411DT8W	4	138.073161059	arath	0.004519774011299435	0.5714285714285714	0.3500945915922052	0.1026634382566586
arath_OP_Arabidopsis_mutantseed_20170323_virNOG_elut.tidy	OP_Arabidopsis_mutantseed_20170323	Athaliana_seed_IEX_54a_03232017	ENOG411DT9A	1	23.9371607189	arath	0.0011299435028248588	0.09090909090909091	0.14936090309199063	0.06368772470467386
arath_OP_Arabidopsis_mutantseed_20170323_virNOG_elut.tidy	OP_Arabidopsis_mutantseed_20170323	Athaliana_seed_IEX_54a_03232017	ENOG411DT9E	3	296.702695016	arath	0.003389830508474576	0.21428571428571427	0.22344952066693102	0.08700564971751412
arath_OP_Arabidopsis_mutantseed_20170323_virNOG_elut.tidy	OP_Arabidopsis_mutantseed_20170323	Athaliana_seed_IEX_54a_03232017	ENOG411DT9J	1	128.965060243	arath	0.0011299435028248588	1	1	1
arath_OP_Arabidopsis_mutantseed_20170323_virNOG_elut.tidy	OP_Arabidopsis_mutantseed_20170323	Athaliana_seed_IEX_54a_03232017	ENOG411DT9P	17	664.323275337	arath	0.0192090395480226	0.19540229885057472	0.19350490255598896	0.13689200597441392
arath_OP_Arabidopsis_mutantseed_20170323_virNOG_elut.tidy	OP_Arabidopsis_mutantseed_20170323	Athaliana_seed_IEX_54a_03232017	ENOG411DT9X	1	303.964592831	arath	0.0011299435028248588	0.3333333333333333	0.26393759940618183	0.17401129943502824
arath_OP_Arabidopsis_mutantseed_20170323_virNOG_elut.tidy	OP_Arabidopsis_mutantseed_20170323	Athaliana_seed_IEX_54a_03232017	ENOG411DTAW	14	680.181053155	arath	0.015819209039548022	0.23728813559322035	0.2109082208490941	0.21272673208444842
arath_OP_Arabidopsis_mutantseed_20170323_virNOG_elut.tidy	OP_Arabidopsis_mutantseed_20170323	Athaliana_seed_IEX_54a_03232017	ENOG411DTB5	1	148.611840019	arath	0.0011299435028248588	1	0.37443947435939273	0.519774011299435
arath_OP_Arabidopsis_mutantseed_20170323_virNOG_elut.tidy	OP_Arabidopsis_mutantseed_20170323	Athaliana_seed_IEX_54a_03232017	ENOG411DTB7	1	99.0034315717	arath	0.0011299435028248588	1	1	1
arath_OP_Arabidopsis_mutantseed_20170323_virNOG_elut.tidy	OP_Arabidopsis_mutantseed_20170323	Athaliana_seed_IEX_54a_03232017	ENOG411DTBI	3	530.684575216	arath	0.003389830508474576	0.1111111111111111	0.17904671154063062	0.0778405524168236
arath_OP_Arabidopsis_mutantseed_20170323_virNOG_elut.tidy	OP_Arabidopsis_mutantseed_20170323	Athaliana_seed_IEX_54a_03232017	ENOG411DTBP	1	32.2231009678	arath	0.0011299435028248588	1	0.04575638183819808	0.15028248587570622
arath_OP_Arabidopsis_mutantseed_20170323_virNOG_elut.tidy	OP_Arabidopsis_mutantseed_20170323	Athaliana_seed_IEX_54a_03232017	ENOG411DTC6	2	169.819064069	arath	0.0022598870056497176	0.0625	0.08359899112508362	0.043220338983050846
arath_OP_Arabidopsis_mutantseed_20170323_virNOG_elut.tidy	OP_Arabidopsis_mutantseed_20170323	Athaliana_seed_IEX_54a_03232017	ENOG411DTCQ	1	49.2990299722	arath	0.0011299435028248588	0.3333333333333333	0.37352167108131773	0.38305084745762713
arath_OP_Arabidopsis_mutantseed_20170323_virNOG_elut.tidy	OP_Arabidopsis_mutantseed_20170323	Athaliana_seed_IEX_54a_03232017	ENOG411DTCX	1	138.757093265	arath	0.0011299435028248588	0.25	0.1146144980643768	0.059887005649717516
arath_OP_Arabidopsis_mutantseed_20170323_virNOG_elut.tidy	OP_Arabidopsis_mutantseed_20170323	Athaliana_seed_IEX_54a_03232017	ENOG411DTD7	5	514.86784196	arath	0.005649717514124294	0.14285714285714285	0.09797075976292206	0.21824051654560128
arath_OP_Arabidopsis_mutantseed_20170323_virNOG_elut.tidy	OP_Arabidopsis_mutantseed_20170323	Athaliana_seed_IEX_54a_03232017	ENOG411DTDB	1	17.6138250799	arath	0.0011299435028248588	0.5	0.24718702808277257	0.1367231638418079
arath_OP_Arabidopsis_mutantseed_20170323_virNOG_elut.tidy	OP_Arabidopsis_mutantseed_20170323	Athaliana_seed_IEX_54a_03232017	ENOG411DTDG	3	492.112393944	arath	0.003389830508474576	1	1	1
arath_OP_Arabidopsis_mutantseed_20170323_virNOG_elut.tidy	OP_Arabidopsis_mutantseed_20170323	Athaliana_seed_IEX_54a_03232017	ENOG411DTDI	1	112.516729609	arath	0.0011299435028248588	1	1	1
arath_OP_Arabidopsis_mutantseed_20170323_virNOG_elut.tidy	OP_Arabidopsis_mutantseed_20170323	Athaliana_seed_IEX_54a_03232017	ENOG411DTDX	1	107.825699794	arath	0.0011299435028248588	0.5	0.59637899028108	0.3480225988700565
arath_OP_Arabidopsis_mutantseed_20170323_virNOG_elut.tidy	OP_Arabidopsis_mutantseed_20170323	Athaliana_seed_IEX_54a_03232017	ENOG411DTEA	28	1096.07551809	arath	0.031638418079096044	0.5833333333333334	0.4728905014791642	0.23954802259887004
arath_OP_Arabidopsis_mutantseed_20170323_virNOG_elut.tidy	OP_Arabidopsis_mutantseed_20170323	Athaliana_seed_IEX_54a_03232017	ENOG411DTEK	1	45.7706732752	arath	0.0011299435028248588	0.5	0.25035769936844887	0.1367231638418079
arath_OP_Arabidopsis_mutantseed_20170323_virNOG_elut.tidy	OP_Arabidopsis_mutantseed_20170323	Athaliana_seed_IEX_54a_03232017	ENOG411DTET	3	51.7212544153	arath	0.003389830508474576	0.375	0.12030987161234372	0.0711864406779661
arath_OP_Arabidopsis_mutantseed_20170323_virNOG_elut.tidy	OP_Arabidopsis_mutantseed_20170323	Athaliana_seed_IEX_54a_03232017	ENOG411DTEX	8	1423.05847815	arath	0.00903954802259887	0.5714285714285714	0.3812339249209062	0.22372881355932203
arath_OP_Arabidopsis_mutantseed_20170323_virNOG_elut.tidy	OP_Arabidopsis_mutantseed_20170323	Athaliana_seed_IEX_54a_03232017	ENOG411DTEY	4	523.417307971	arath	0.004519774011299435	0.36363636363636365	0.3222208929644262	0.2566227244193346
arath_OP_Arabidopsis_mutantseed_20170323_virNOG_elut.tidy	OP_Arabidopsis_mutantseed_20170323	Athaliana_seed_IEX_54a_03232017	ENOG411DTFF	24	1107.94459017	arath	0.02711864406779661	0.07038123167155426	0.06849355677912776	0.02711864406779661
arath_OP_Arabidopsis_mutantseed_20170323_virNOG_elut.tidy	OP_Arabidopsis_mutantseed_20170323	Athaliana_seed_IEX_54a_03232017	ENOG411DTFP	3	618.842012848	arath	0.003389830508474576	0.375	0.23292018222819932	0.07699757869249395
arath_OP_Arabidopsis_mutantseed_20170323_virNOG_elut.tidy	OP_Arabidopsis_mutantseed_20170323	Athaliana_seed_IEX_54a_03232017	ENOG411DTFQ	30	1596.57114175	arath	0.03389830508474576	0.6976744186046512	0.6944188925983227	0.38498789346246975
arath_OP_Arabidopsis_mutantseed_20170323_virNOG_elut.tidy	OP_Arabidopsis_mutantseed_20170323	Athaliana_seed_IEX_54a_03232017	ENOG411DTG0	5	685.128606673	arath	0.005649717514124294	0.35714285714285715	0.2998722481228568	0.2928436911487759
arath_OP_Arabidopsis_mutantseed_20170323_virNOG_elut.tidy	OP_Arabidopsis_mutantseed_20170323	Athaliana_seed_IEX_54a_03232017	ENOG411DTG3	2	102.355732486	arath	0.0022598870056497176	0.6666666666666666	0.4737129584239666	0.696045197740113
arath_OP_Arabidopsis_mutantseed_20170323_virNOG_elut.tidy	OP_Arabidopsis_mutantseed_20170323	Athaliana_seed_IEX_54a_03232017	ENOG411DTG7	21	655.93488105	arath	0.023728813559322035	0.38181818181818183	0.3790008524559604	0.12046936114732726
arath_OP_Arabidopsis_mutantseed_20170323_virNOG_elut.tidy	OP_Arabidopsis_mutantseed_20170323	Athaliana_seed_IEX_54a_03232017	ENOG411DTGA	2	18.7573641278	arath	0.0022598870056497176	1	0.15245333199247227	0.15028248587570622
arath_OP_Arabidopsis_mutantseed_20170323_virNOG_elut.tidy	OP_Arabidopsis_mutantseed_20170323	Athaliana_seed_IEX_54a_03232017	ENOG411DTGI	46	2338.40264457	arath	0.0519774011299435	0.2119815668202765	0.21230116169888222	0.33342185425290943
arath_OP_Arabidopsis_mutantseed_20170323_virNOG_elut.tidy	OP_Arabidopsis_mutantseed_20170323	Athaliana_seed_IEX_54a_03232017	ENOG411DTGU	9	587.714630166	arath	0.010169491525423728	0.15789473684210525	0.1915230823493327	0.08242640499553969
arath_OP_Arabidopsis_mutantseed_20170323_virNOG_elut.tidy	OP_Arabidopsis_mutantseed_20170323	Athaliana_seed_IEX_54a_03232017	ENOG411DTH5	5	738.881938423	arath	0.005649717514124294	0.38461538461538464	0.11809049110930547	0.0903954802259887
arath_OP_Arabidopsis_mutantseed_20170323_virNOG_elut.tidy	OP_Arabidopsis_mutantseed_20170323	Athaliana_seed_IEX_54a_03232017	ENOG411DTH8	9	547.544672987	arath	0.010169491525423728	0.6428571428571429	0.6704317474869937	0.4915254237288135
arath_OP_Arabidopsis_mutantseed_20170323_virNOG_elut.tidy	OP_Arabidopsis_mutantseed_20170323	Athaliana_seed_IEX_54a_03232017	ENOG411DTHB	1	18.3885345107	arath	0.0011299435028248588	0.3333333333333333	0.37841583623546726	0.2807909604519774
arath_OP_Arabidopsis_mutantseed_20170323_virNOG_elut.tidy	OP_Arabidopsis_mutantseed_20170323	Athaliana_seed_IEX_54a_03232017	ENOG411DTHE	1	64.6246738323	arath	0.0011299435028248588	1	0.11252845526117707	0.21807909604519773
arath_OP_Arabidopsis_mutantseed_20170323_virNOG_elut.tidy	OP_Arabidopsis_mutantseed_20170323	Athaliana_seed_IEX_54a_03232017	ENOG411DTHG	11	789.477556421	arath	0.012429378531073447	0.14285714285714285	0.15769679300861592	0.1876244283023944
arath_OP_Arabidopsis_mutantseed_20170323_virNOG_elut.tidy	OP_Arabidopsis_mutantseed_20170323	Athaliana_seed_IEX_54a_03232017	ENOG411DTHH	2	244.065601852	arath	0.0022598870056497176	0.02	0.01838124996549377	0.01967984934086629
arath_OP_Arabidopsis_mutantseed_20170323_virNOG_elut.tidy	OP_Arabidopsis_mutantseed_20170323	Athaliana_seed_IEX_54a_03232017	ENOG411DTHV	5	173.689090359	arath	0.005649717514124294	1	0.9511800911217257	0.559322033898305
arath_OP_Arabidopsis_mutantseed_20170323_virNOG_elut.tidy	OP_Arabidopsis_mutantseed_20170323	Athaliana_seed_IEX_54a_03232017	ENOG411DTHX	15	489.176351862	arath	0.01694915254237288	0.3	0.3556404899167952	0.17662801070472794
arath_OP_Arabidopsis_mutantseed_20170323_virNOG_elut.tidy	OP_Arabidopsis_mutantseed_20170323	Athaliana_seed_IEX_54a_03232017	ENOG411DTI1	13	312.334751344	arath	0.014689265536723164	0.13	0.12723599773178682	0.049649717514124295
arath_OP_Arabidopsis_mutantseed_20170323_virNOG_elut.tidy	OP_Arabidopsis_mutantseed_20170323	Athaliana_seed_IEX_54a_03232017	ENOG411DTI9	5	396.492213046	arath	0.005649717514124294	0.2777777777777778	0.27440747013758987	0.28870056497175145
arath_OP_Arabidopsis_mutantseed_20170323_virNOG_elut.tidy	OP_Arabidopsis_mutantseed_20170323	Athaliana_seed_IEX_54a_03232017	ENOG411DTIR	1	89.1366299498	arath	0.0011299435028248588	1	0.09630509031181649	0.2305084745762712
arath_OP_Arabidopsis_mutantseed_20170323_virNOG_elut.tidy	OP_Arabidopsis_mutantseed_20170323	Athaliana_seed_IEX_54a_03232017	ENOG411DTIU	3	218.583455609	arath	0.003389830508474576	0.10714285714285714	0.12183486786896376	0.11061552185548618
arath_OP_Arabidopsis_mutantseed_20170323_virNOG_elut.tidy	OP_Arabidopsis_mutantseed_20170323	Athaliana_seed_IEX_54a_03232017	ENOG411DTIX	7	817.716728805	arath	0.007909604519774011	0.3888888888888889	0.40654254733738043	0.1433034230641409
arath_OP_Arabidopsis_mutantseed_20170323_virNOG_elut.tidy	OP_Arabidopsis_mutantseed_20170323	Athaliana_seed_IEX_54a_03232017	ENOG411DTJ0	1	77.6792943297	arath	0.0011299435028248588	1	0.15886370154527243	0.17966101694915254
arath_OP_Arabidopsis_mutantseed_20170323_virNOG_elut.tidy	OP_Arabidopsis_mutantseed_20170323	Athaliana_seed_IEX_54a_03232017	ENOG411DTJP	19	882.606400684	arath	0.021468926553672316	0.7037037037037037	0.6755038594128405	0.24490479179744715
arath_OP_Arabidopsis_mutantseed_20170323_virNOG_elut.tidy	OP_Arabidopsis_mutantseed_20170323	Athaliana_seed_IEX_54a_03232017	ENOG411DTKD	1	60.6720044741	arath	0.0011299435028248588	1	1	1
arath_OP_Arabidopsis_mutantseed_20170323_virNOG_elut.tidy	OP_Arabidopsis_mutantseed_20170323	Athaliana_seed_IEX_54a_03232017	ENOG411DTKJ	1	155.045239348	arath	0.0011299435028248588	0.5	0.31324177762661126	0.1536723163841808
arath_OP_Arabidopsis_mutantseed_20170323_virNOG_elut.tidy	OP_Arabidopsis_mutantseed_20170323	Athaliana_seed_IEX_54a_03232017	ENOG411DTKW	39	428.990405418	arath	0.04406779661016949	0.3644859813084112	0.4535093526616908	0.26101694915254237
arath_OP_Arabidopsis_mutantseed_20170323_virNOG_elut.tidy	OP_Arabidopsis_mutantseed_20170323	Athaliana_seed_IEX_54a_03232017	ENOG411DTKX	12	578.639867488	arath	0.013559322033898305	0.5454545454545454	0.6806184831874681	0.464030131826742
arath_OP_Arabidopsis_mutantseed_20170323_virNOG_elut.tidy	OP_Arabidopsis_mutantseed_20170323	Athaliana_seed_IEX_54a_03232017	ENOG411DTKZ	2	160.427816708	arath	0.0022598870056497176	1	1	0.44745762711864406
arath_OP_Arabidopsis_mutantseed_20170323_virNOG_elut.tidy	OP_Arabidopsis_mutantseed_20170323	Athaliana_seed_IEX_54a_03232017	ENOG411DTMK	3	324.859480149	arath	0.003389830508474576	0.21428571428571427	0.19880131346810412	0.18728813559322033
arath_OP_Arabidopsis_mutantseed_20170323_virNOG_elut.tidy	OP_Arabidopsis_mutantseed_20170323	Athaliana_seed_IEX_54a_03232017	ENOG411DTMZ	2	40.9445544997	arath	0.0022598870056497176	0.5	0.1881619834220303	0.232015065913371
arath_OP_Arabidopsis_mutantseed_20170323_virNOG_elut.tidy	OP_Arabidopsis_mutantseed_20170323	Athaliana_seed_IEX_54a_03232017	ENOG411DTN3	1	309.811689513	arath	0.0011299435028248588	0.1111111111111111	0.19387883367320932	0.0768361581920904
arath_OP_Arabidopsis_mutantseed_20170323_virNOG_elut.tidy	OP_Arabidopsis_mutantseed_20170323	Athaliana_seed_IEX_54a_03232017	ENOG411DTN4	8	1314.29116075	arath	0.00903954802259887	0.23529411764705882	0.1923932129420884	0.08321701561980725
arath_OP_Arabidopsis_mutantseed_20170323_virNOG_elut.tidy	OP_Arabidopsis_mutantseed_20170323	Athaliana_seed_IEX_54a_03232017	ENOG411DTNK	1	49.4767197078	arath	0.0011299435028248588	0.2	0.07543477767702626	0.07502824858757062
arath_OP_Arabidopsis_mutantseed_20170323_virNOG_elut.tidy	OP_Arabidopsis_mutantseed_20170323	Athaliana_seed_IEX_54a_03232017	ENOG411DTNS	1	123.257929694	arath	0.0011299435028248588	0.05263157894736842	0.0758223197350973	0.029556943205471305
arath_OP_Arabidopsis_mutantseed_20170323_virNOG_elut.tidy	OP_Arabidopsis_mutantseed_20170323	Athaliana_seed_IEX_54a_03232017	ENOG411DTP0	4	951.797913023	arath	0.004519774011299435	0.16	0.20224067926590727	0.112090395480226
arath_OP_Arabidopsis_mutantseed_20170323_virNOG_elut.tidy	OP_Arabidopsis_mutantseed_20170323	Athaliana_seed_IEX_54a_03232017	ENOG411DTP8	10	1124.70921271	arath	0.011299435028248588	0.29411764705882354	0.33114579792021837	0.2766101694915254
arath_OP_Arabidopsis_mutantseed_20170323_virNOG_elut.tidy	OP_Arabidopsis_mutantseed_20170323	Athaliana_seed_IEX_54a_03232017	ENOG411DTPF	2	118.618649987	arath	0.0022598870056497176	0.2222222222222222	0.20359458630619187	0.077338355304457
arath_OP_Arabidopsis_mutantseed_20170323_virNOG_elut.tidy	OP_Arabidopsis_mutantseed_20170323	Athaliana_seed_IEX_54a_03232017	ENOG411DTPK	1	29.014412661	arath	0.0011299435028248588	1	0.1764889013764281	0.15028248587570622
arath_OP_Arabidopsis_mutantseed_20170323_virNOG_elut.tidy	OP_Arabidopsis_mutantseed_20170323	Athaliana_seed_IEX_54a_03232017	ENOG411DTPM	1	74.8252978865	arath	0.0011299435028248588	1	1	1
arath_OP_Arabidopsis_mutantseed_20170323_virNOG_elut.tidy	OP_Arabidopsis_mutantseed_20170323	Athaliana_seed_IEX_54a_03232017	ENOG411DTPV	2	263.981557928	arath	0.0022598870056497176	0.2	0.21726712537102183	0.059887005649717516
arath_OP_Arabidopsis_mutantseed_20170323_virNOG_elut.tidy	OP_Arabidopsis_mutantseed_20170323	Athaliana_seed_IEX_54a_03232017	ENOG411DTQ5	1	42.0144088115	arath	0.0011299435028248588	1	0.5510211873505765	0.22372881355932203
arath_OP_Arabidopsis_mutantseed_20170323_virNOG_elut.tidy	OP_Arabidopsis_mutantseed_20170323	Athaliana_seed_IEX_54a_03232017	ENOG411DTQ6	1	181.364703713	arath	0.0011299435028248588	1	1	0.49943502824858754
arath_OP_Arabidopsis_mutantseed_20170323_virNOG_elut.tidy	OP_Arabidopsis_mutantseed_20170323	Athaliana_seed_IEX_54a_03232017	ENOG411DTQ7	46	1714.92738909	arath	0.0519774011299435	0.5974025974025974	0.445904940972373	0.21440677966101693
arath_OP_Arabidopsis_mutantseed_20170323_virNOG_elut.tidy	OP_Arabidopsis_mutantseed_20170323	Athaliana_seed_IEX_54a_03232017	ENOG411DTQ8	3	482.683260294	arath	0.003389830508474576	0.23076923076923078	0.13223292240539397	0.3069679849340866
arath_OP_Arabidopsis_mutantseed_20170323_virNOG_elut.tidy	OP_Arabidopsis_mutantseed_20170323	Athaliana_seed_IEX_54a_03232017	ENOG411DTQC	1	62.7601570284	arath	0.0011299435028248588	0.5	0.17222722002489785	0.17401129943502824
arath_OP_Arabidopsis_mutantseed_20170323_virNOG_elut.tidy	OP_Arabidopsis_mutantseed_20170323	Athaliana_seed_IEX_54a_03232017	ENOG411DTQI	1	22.8213483163	arath	0.0011299435028248588	1	0.04036296082835415	0.2677966101694916
arath_OP_Arabidopsis_mutantseed_20170323_virNOG_elut.tidy	OP_Arabidopsis_mutantseed_20170323	Athaliana_seed_IEX_54a_03232017	ENOG411DTQQ	2	294.571695542	arath	0.0022598870056497176	1	1	0.696045197740113
arath_OP_Arabidopsis_mutantseed_20170323_virNOG_elut.tidy	OP_Arabidopsis_mutantseed_20170323	Athaliana_seed_IEX_54a_03232017	ENOG411DTR0	1	39.9332102175	arath	0.0011299435028248588	1	0.30205457128328816	0.18983050847457628
arath_OP_Arabidopsis_mutantseed_20170323_virNOG_elut.tidy	OP_Arabidopsis_mutantseed_20170323	Athaliana_seed_IEX_54a_03232017	ENOG411DTRT	3	496.158108877	arath	0.003389830508474576	0.1875	0.2572570032534237	0.16847457627118645
arath_OP_Arabidopsis_mutantseed_20170323_virNOG_elut.tidy	OP_Arabidopsis_mutantseed_20170323	Athaliana_seed_IEX_54a_03232017	ENOG411DTS6	8	1079.65491108	arath	0.00903954802259887	0.25806451612903225	0.27985078872315466	0.17401129943502824
arath_OP_Arabidopsis_mutantseed_20170323_virNOG_elut.tidy	OP_Arabidopsis_mutantseed_20170323	Athaliana_seed_IEX_54a_03232017	ENOG411DTS8	25	3184.73038503	arath	0.02824858757062147	0.43859649122807015	0.451854496280803	0.1581920903954802
arath_OP_Arabidopsis_mutantseed_20170323_virNOG_elut.tidy	OP_Arabidopsis_mutantseed_20170323	Athaliana_seed_IEX_54a_03232017	ENOG411DTSS	1	27.6816870066	arath	0.0011299435028248588	0.14285714285714285	0.0954028070622089	0.04971751412429379
arath_OP_Arabidopsis_mutantseed_20170323_virNOG_elut.tidy	OP_Arabidopsis_mutantseed_20170323	Athaliana_seed_IEX_54a_03232017	ENOG411DTSZ	1	19.0918511993	arath	0.0011299435028248588	0.5	0.15373143347120774	0.35141242937853107
arath_OP_Arabidopsis_mutantseed_20170323_virNOG_elut.tidy	OP_Arabidopsis_mutantseed_20170323	Athaliana_seed_IEX_54a_03232017	ENOG411DTT4	14	977.67564303	arath	0.015819209039548022	0.32558139534883723	0.2583977361095676	0.09139987445072191
arath_OP_Arabidopsis_mutantseed_20170323_virNOG_elut.tidy	OP_Arabidopsis_mutantseed_20170323	Athaliana_seed_IEX_54a_03232017	ENOG411DTT6	7	1216.14314467	arath	0.007909604519774011	0.19444444444444445	0.16745050310228016	0.07281488866733134
arath_OP_Arabidopsis_mutantseed_20170323_virNOG_elut.tidy	OP_Arabidopsis_mutantseed_20170323	Athaliana_seed_IEX_54a_03232017	ENOG411DTTJ	2	269.59818682	arath	0.0022598870056497176	1	1	0.45649717514124294
arath_OP_Arabidopsis_mutantseed_20170323_virNOG_elut.tidy	OP_Arabidopsis_mutantseed_20170323	Athaliana_seed_IEX_54a_03232017	ENOG411DTU4	1	269.574965615	arath	0.0011299435028248588	1	1	0.9209039548022598
arath_OP_Arabidopsis_mutantseed_20170323_virNOG_elut.tidy	OP_Arabidopsis_mutantseed_20170323	Athaliana_seed_IEX_54a_03232017	ENOG411DTUH	7	225.977757142	arath	0.007909604519774011	0.18421052631578946	0.2086459554720213	0.15200196511913533
arath_OP_Arabidopsis_mutantseed_20170323_virNOG_elut.tidy	OP_Arabidopsis_mutantseed_20170323	Athaliana_seed_IEX_54a_03232017	ENOG411DTUQ	1	162.188454495	arath	0.0011299435028248588	0.0625	0.0423380383421668	0.043220338983050846
arath_OP_Arabidopsis_mutantseed_20170323_virNOG_elut.tidy	OP_Arabidopsis_mutantseed_20170323	Athaliana_seed_IEX_54a_03232017	ENOG411DTV0	1	37.5183901941	arath	0.0011299435028248588	1	0.07884627276977399	0.2305084745762712
arath_OP_Arabidopsis_mutantseed_20170323_virNOG_elut.tidy	OP_Arabidopsis_mutantseed_20170323	Athaliana_seed_IEX_54a_03232017	ENOG411DTV7	9	2065.8517167	arath	0.010169491525423728	1	1	0.4042372881355932
arath_OP_Arabidopsis_mutantseed_20170323_virNOG_elut.tidy	OP_Arabidopsis_mutantseed_20170323	Athaliana_seed_IEX_54a_03232017	ENOG411DTVF	1	112.961166987	arath	0.0011299435028248588	0.25	0.23249839128748645	0.05593220338983051
arath_OP_Arabidopsis_mutantseed_20170323_virNOG_elut.tidy	OP_Arabidopsis_mutantseed_20170323	Athaliana_seed_IEX_54a_03232017	ENOG411DTW1	6	109.149938997	arath	0.006779661016949152	0.14634146341463414	0.18570828722011262	0.16062581486310298
arath_OP_Arabidopsis_mutantseed_20170323_virNOG_elut.tidy	OP_Arabidopsis_mutantseed_20170323	Athaliana_seed_IEX_54a_03232017	ENOG411DTWG	2	626.956200079	arath	0.0022598870056497176	0.2857142857142857	0.3424015388487993	0.09943502824858758
arath_OP_Arabidopsis_mutantseed_20170323_virNOG_elut.tidy	OP_Arabidopsis_mutantseed_20170323	Athaliana_seed_IEX_54a_03232017	ENOG411DTWJ	1	21.8155908508	arath	0.0011299435028248588	0.5	0.5356972530463152	0.11751412429378531
arath_OP_Arabidopsis_mutantseed_20170323_virNOG_elut.tidy	OP_Arabidopsis_mutantseed_20170323	Athaliana_seed_IEX_54a_03232017	ENOG411DTWN	19	2481.42664452	arath	0.021468926553672316	0.3114754098360656	0.3780292939654347	0.2564666361276531
arath_OP_Arabidopsis_mutantseed_20170323_virNOG_elut.tidy	OP_Arabidopsis_mutantseed_20170323	Athaliana_seed_IEX_54a_03232017	ENOG411DTWT	1	129.806534395	arath	0.0011299435028248588	1	0.2549096575391634	0.1367231638418079
arath_OP_Arabidopsis_mutantseed_20170323_virNOG_elut.tidy	OP_Arabidopsis_mutantseed_20170323	Athaliana_seed_IEX_54a_03232017	ENOG411DTWY	24	1668.53667785	arath	0.02711864406779661	0.5581395348837209	0.5261713499891029	0.19424517146235712
arath_OP_Arabidopsis_mutantseed_20170323_virNOG_elut.tidy	OP_Arabidopsis_mutantseed_20170323	Athaliana_seed_IEX_54a_03232017	ENOG411DTX0	3	153.921968537	arath	0.003389830508474576	0.3	0.29741522536655257	0.10542372881355933
arath_OP_Arabidopsis_mutantseed_20170323_virNOG_elut.tidy	OP_Arabidopsis_mutantseed_20170323	Athaliana_seed_IEX_54a_03232017	ENOG411DTX3	1	63.4629727798	arath	0.0011299435028248588	1	0.717570124266177	0.35141242937853107
arath_OP_Arabidopsis_mutantseed_20170323_virNOG_elut.tidy	OP_Arabidopsis_mutantseed_20170323	Athaliana_seed_IEX_54a_03232017	ENOG411DTX8	6	636.215502835	arath	0.006779661016949152	0.24	0.2949667738119917	0.1160075329566855
arath_OP_Arabidopsis_mutantseed_20170323_virNOG_elut.tidy	OP_Arabidopsis_mutantseed_20170323	Athaliana_seed_IEX_54a_03232017	ENOG411DTXB	2	288.898184569	arath	0.0022598870056497176	0.05	0.055761871430734966	0.059259259259259255
arath_OP_Arabidopsis_mutantseed_20170323_virNOG_elut.tidy	OP_Arabidopsis_mutantseed_20170323	Athaliana_seed_IEX_54a_03232017	ENOG411DTXF	1	52.770122939	arath	0.0011299435028248588	0.07692307692307693	0.07817102774446465	0.08436911487758947
arath_OP_Arabidopsis_mutantseed_20170323_virNOG_elut.tidy	OP_Arabidopsis_mutantseed_20170323	Athaliana_seed_IEX_54a_03232017	ENOG411DTXR	4	666.62538117	arath	0.004519774011299435	0.8	0.43531394096414755	0.18229755178907722
arath_OP_Arabidopsis_mutantseed_20170323_virNOG_elut.tidy	OP_Arabidopsis_mutantseed_20170323	Athaliana_seed_IEX_54a_03232017	ENOG411DTYC	1	389.582132234	arath	0.0011299435028248588	0.5	0.6257711924814481	0.3480225988700565
arath_OP_Arabidopsis_mutantseed_20170323_virNOG_elut.tidy	OP_Arabidopsis_mutantseed_20170323	Athaliana_seed_IEX_54a_03232017	ENOG411DTYD	8	1016.49607496	arath	0.00903954802259887	0.25806451612903225	0.23288290384871313	0.17845817386550028
arath_OP_Arabidopsis_mutantseed_20170323_virNOG_elut.tidy	OP_Arabidopsis_mutantseed_20170323	Athaliana_seed_IEX_54a_03232017	ENOG411DTYF	1	109.161359938	arath	0.0011299435028248588	0.5	0.4431836726422115	0.22372881355932203
arath_OP_Arabidopsis_mutantseed_20170323_virNOG_elut.tidy	OP_Arabidopsis_mutantseed_20170323	Athaliana_seed_IEX_54a_03232017	ENOG411DTYJ	16	1566.51779982	arath	0.01807909604519774	0.47058823529411764	0.6508642668029614	0.2784180790960452
arath_OP_Arabidopsis_mutantseed_20170323_virNOG_elut.tidy	OP_Arabidopsis_mutantseed_20170323	Athaliana_seed_IEX_54a_03232017	ENOG411DTYZ	5	666.673144539	arath	0.005649717514124294	0.5	0.41013530989271335	0.2630257376020088
arath_OP_Arabidopsis_mutantseed_20170323_virNOG_elut.tidy	OP_Arabidopsis_mutantseed_20170323	Athaliana_seed_IEX_54a_03232017	ENOG411DTZ1	1	206.249364124	arath	0.0011299435028248588	0.1	0.12025846105192436	0.07134786117836966
arath_OP_Arabidopsis_mutantseed_20170323_virNOG_elut.tidy	OP_Arabidopsis_mutantseed_20170323	Athaliana_seed_IEX_54a_03232017	ENOG411DTZD	5	842.01952601	arath	0.005649717514124294	0.1282051282051282	0.18429552809541952	0.14689265536723162
arath_OP_Arabidopsis_mutantseed_20170323_virNOG_elut.tidy	OP_Arabidopsis_mutantseed_20170323	Athaliana_seed_IEX_54a_03232017	ENOG411DTZF	14	583.238782591	arath	0.015819209039548022	0.24561403508771928	0.15251270170646364	0.19355267530741108
arath_OP_Arabidopsis_mutantseed_20170323_virNOG_elut.tidy	OP_Arabidopsis_mutantseed_20170323	Athaliana_seed_IEX_54a_03232017	ENOG411DTZN	10	1228.5186758	arath	0.011299435028248588	0.10309278350515463	0.0869840426273092	0.17659735569922536
arath_OP_Arabidopsis_mutantseed_20170323_virNOG_elut.tidy	OP_Arabidopsis_mutantseed_20170323	Athaliana_seed_IEX_54a_03232017	ENOG411DTZS	2	206.189125231	arath	0.0022598870056497176	1	0.6496029062252654	0.8836158192090395
arath_OP_Arabidopsis_mutantseed_20170323_virNOG_elut.tidy	OP_Arabidopsis_mutantseed_20170323	Athaliana_seed_IEX_54a_03232017	ENOG411DU00	1	181.129664629	arath	0.0011299435028248588	0.5	0.16264476915182324	0.09491525423728814
arath_OP_Arabidopsis_mutantseed_20170323_virNOG_elut.tidy	OP_Arabidopsis_mutantseed_20170323	Athaliana_seed_IEX_54a_03232017	ENOG411DU01	9	796.866363847	arath	0.010169491525423728	0.20930232558139536	0.2627895369386966	0.18014527845036318
arath_OP_Arabidopsis_mutantseed_20170323_virNOG_elut.tidy	OP_Arabidopsis_mutantseed_20170323	Athaliana_seed_IEX_54a_03232017	ENOG411DU09	8	874.463353374	arath	0.00903954802259887	0.7272727272727273	0.5126978907306091	0.2053268765133172
arath_OP_Arabidopsis_mutantseed_20170323_virNOG_elut.tidy	OP_Arabidopsis_mutantseed_20170323	Athaliana_seed_IEX_54a_03232017	ENOG411DU0A	6	621.133077478	arath	0.006779661016949152	0.3157894736842105	0.2389751469629766	0.18728813559322033
arath_OP_Arabidopsis_mutantseed_20170323_virNOG_elut.tidy	OP_Arabidopsis_mutantseed_20170323	Athaliana_seed_IEX_54a_03232017	ENOG411DU0C	7	909.798582467	arath	0.007909604519774011	0.22580645161290322	0.20003131103498809	0.06940040094769455
arath_OP_Arabidopsis_mutantseed_20170323_virNOG_elut.tidy	OP_Arabidopsis_mutantseed_20170323	Athaliana_seed_IEX_54a_03232017	ENOG411DU0N	2	60.3172602948	arath	0.0022598870056497176	0.15384615384615385	0.06533759495997132	0.057714037375054324
arath_OP_Arabidopsis_mutantseed_20170323_virNOG_elut.tidy	OP_Arabidopsis_mutantseed_20170323	Athaliana_seed_IEX_54a_03232017	ENOG411DU0Y	12	912.601064527	arath	0.013559322033898305	0.24	0.2496222406942083	0.05640677966101695
arath_OP_Arabidopsis_mutantseed_20170323_virNOG_elut.tidy	OP_Arabidopsis_mutantseed_20170323	Athaliana_seed_IEX_54a_03232017	ENOG411DU13	2	118.220087458	arath	0.0022598870056497176	0.3333333333333333	0.49025801389164786	0.29152542372881357
arath_OP_Arabidopsis_mutantseed_20170323_virNOG_elut.tidy	OP_Arabidopsis_mutantseed_20170323	Athaliana_seed_IEX_54a_03232017	ENOG411DU14	1	74.9088186208	arath	0.0011299435028248588	1	1	1
arath_OP_Arabidopsis_mutantseed_20170323_virNOG_elut.tidy	OP_Arabidopsis_mutantseed_20170323	Athaliana_seed_IEX_54a_03232017	ENOG411DU16	12	1080.72007969	arath	0.013559322033898305	0.7058823529411765	0.6464286025724842	0.38335901386748844
arath_OP_Arabidopsis_mutantseed_20170323_virNOG_elut.tidy	OP_Arabidopsis_mutantseed_20170323	Athaliana_seed_IEX_54a_03232017	ENOG411DU1C	2	344.451772613	arath	0.0022598870056497176	0.2857142857142857	0.2845967359934659	0.17966101694915254
arath_OP_Arabidopsis_mutantseed_20170323_virNOG_elut.tidy	OP_Arabidopsis_mutantseed_20170323	Athaliana_seed_IEX_54a_03232017	ENOG411DU1I	1	57.2437073072	arath	0.0011299435028248588	0.09090909090909091	0.07086588032699091	0.08371854134566
arath_OP_Arabidopsis_mutantseed_20170323_virNOG_elut.tidy	OP_Arabidopsis_mutantseed_20170323	Athaliana_seed_IEX_54a_03232017	ENOG411DU2D	5	653.302623764	arath	0.005649717514124294	0.3125	0.3068630747263238	0.10981638418079095
arath_OP_Arabidopsis_mutantseed_20170323_virNOG_elut.tidy	OP_Arabidopsis_mutantseed_20170323	Athaliana_seed_IEX_54a_03232017	ENOG411DU2F	1	164.222165523	arath	0.0011299435028248588	0.125	0.16077532022094215	0.04350282485875706
arath_OP_Arabidopsis_mutantseed_20170323_virNOG_elut.tidy	OP_Arabidopsis_mutantseed_20170323	Athaliana_seed_IEX_54a_03232017	ENOG411DU2P	8	766.095642491	arath	0.00903954802259887	0.36363636363636365	0.3379685709580081	0.2514637904468413
arath_OP_Arabidopsis_mutantseed_20170323_virNOG_elut.tidy	OP_Arabidopsis_mutantseed_20170323	Athaliana_seed_IEX_54a_03232017	ENOG411DU2T	1	13.7236101097	arath	0.0011299435028248588	0.5	0.18207832681321265	0.1367231638418079
arath_OP_Arabidopsis_mutantseed_20170323_virNOG_elut.tidy	OP_Arabidopsis_mutantseed_20170323	Athaliana_seed_IEX_54a_03232017	ENOG411DU35	3	148.783412262	arath	0.003389830508474576	0.057692307692307696	0.04450369302174835	0.07683615819209039
arath_OP_Arabidopsis_mutantseed_20170323_virNOG_elut.tidy	OP_Arabidopsis_mutantseed_20170323	Athaliana_seed_IEX_54a_03232017	ENOG411DU37	5	651.342396786	arath	0.005649717514124294	0.5555555555555556	0.25171214273538606	0.13559322033898305
arath_OP_Arabidopsis_mutantseed_20170323_virNOG_elut.tidy	OP_Arabidopsis_mutantseed_20170323	Athaliana_seed_IEX_54a_03232017	ENOG411DU3M	18	1151.30021393	arath	0.020338983050847456	0.20689655172413793	0.15239935125447765	0.23937418513689698
arath_OP_Arabidopsis_mutantseed_20170323_virNOG_elut.tidy	OP_Arabidopsis_mutantseed_20170323	Athaliana_seed_IEX_54a_03232017	ENOG411DU3N	1	118.209179869	arath	0.0011299435028248588	0.0625	0.10199776529258177	0.05004035512510089
arath_OP_Arabidopsis_mutantseed_20170323_virNOG_elut.tidy	OP_Arabidopsis_mutantseed_20170323	Athaliana_seed_IEX_54a_03232017	ENOG411DU3V	1	75.3361580685	arath	0.0011299435028248588	0.5	0.06520284411965249	0.07514124293785311
arath_OP_Arabidopsis_mutantseed_20170323_virNOG_elut.tidy	OP_Arabidopsis_mutantseed_20170323	Athaliana_seed_IEX_54a_03232017	ENOG411DU3X	3	175.987705285	arath	0.003389830508474576	0.3	0.23711176537452078	0.28079096045197743
arath_OP_Arabidopsis_mutantseed_20170323_virNOG_elut.tidy	OP_Arabidopsis_mutantseed_20170323	Athaliana_seed_IEX_54a_03232017	ENOG411DU48	5	260.810781408	arath	0.005649717514124294	0.125	0.18447772016561828	0.19246704331450096
arath_OP_Arabidopsis_mutantseed_20170323_virNOG_elut.tidy	OP_Arabidopsis_mutantseed_20170323	Athaliana_seed_IEX_54a_03232017	ENOG411DU4H	1	124.669850257	arath	0.0011299435028248588	0.058823529411764705	0.07350428506775034	0.05117029862792574
arath_OP_Arabidopsis_mutantseed_20170323_virNOG_elut.tidy	OP_Arabidopsis_mutantseed_20170323	Athaliana_seed_IEX_54a_03232017	ENOG411DU4N	1	64.9251939769	arath	0.0011299435028248588	1	0.6385664892160747	0.7909604519774012
arath_OP_Arabidopsis_mutantseed_20170323_virNOG_elut.tidy	OP_Arabidopsis_mutantseed_20170323	Athaliana_seed_IEX_54a_03232017	ENOG411DU4R	10	1972.40705575	arath	0.011299435028248588	1	1	0.7019774011299434
arath_OP_Arabidopsis_mutantseed_20170323_virNOG_elut.tidy	OP_Arabidopsis_mutantseed_20170323	Athaliana_seed_IEX_54a_03232017	ENOG411DU4T	2	194.333913945	arath	0.0022598870056497176	0.07407407407407407	0.05581387714677799	0.061468926553672316
arath_OP_Arabidopsis_mutantseed_20170323_virNOG_elut.tidy	OP_Arabidopsis_mutantseed_20170323	Athaliana_seed_IEX_54a_03232017	ENOG411DU4V	3	47.1509582509	arath	0.003389830508474576	1	0.22300679516683194	0.6689265536723163
arath_OP_Arabidopsis_mutantseed_20170323_virNOG_elut.tidy	OP_Arabidopsis_mutantseed_20170323	Athaliana_seed_IEX_54a_03232017	ENOG411DU51	3	34.7856273348	arath	0.003389830508474576	0.2727272727272727	0.41384866847029367	0.2635593220338983
arath_OP_Arabidopsis_mutantseed_20170323_virNOG_elut.tidy	OP_Arabidopsis_mutantseed_20170323	Athaliana_seed_IEX_54a_03232017	ENOG411DU52	10	1022.71000919	arath	0.011299435028248588	0.5	0.6126946769312828	0.23427495291902073
arath_OP_Arabidopsis_mutantseed_20170323_virNOG_elut.tidy	OP_Arabidopsis_mutantseed_20170323	Athaliana_seed_IEX_54a_03232017	ENOG411DU53	1	87.7438701068	arath	0.0011299435028248588	0.16666666666666666	0.1202760015211678	0.08983050847457627
arath_OP_Arabidopsis_mutantseed_20170323_virNOG_elut.tidy	OP_Arabidopsis_mutantseed_20170323	Athaliana_seed_IEX_54a_03232017	ENOG411DU5A	1	19.9331992728	arath	0.0011299435028248588	1	0.490921178446118	0.23615819209039549
arath_OP_Arabidopsis_mutantseed_20170323_virNOG_elut.tidy	OP_Arabidopsis_mutantseed_20170323	Athaliana_seed_IEX_54a_03232017	ENOG411DU5B	10	2016.88492166	arath	0.011299435028248588	0.3448275862068966	0.19528984914789654	0.1392090395480226
arath_OP_Arabidopsis_mutantseed_20170323_virNOG_elut.tidy	OP_Arabidopsis_mutantseed_20170323	Athaliana_seed_IEX_54a_03232017	ENOG411DU5D	8	1341.29405067	arath	0.00903954802259887	0.5714285714285714	0.7035254227448022	0.19887005649717515
arath_OP_Arabidopsis_mutantseed_20170323_virNOG_elut.tidy	OP_Arabidopsis_mutantseed_20170323	Athaliana_seed_IEX_54a_03232017	ENOG411DU5E	1	49.4930428862	arath	0.0011299435028248588	0.043478260869565216	0.041977403002833945	0.06817325800376649
arath_OP_Arabidopsis_mutantseed_20170323_virNOG_elut.tidy	OP_Arabidopsis_mutantseed_20170323	Athaliana_seed_IEX_54a_03232017	ENOG411DU61	5	657.061363332	arath	0.005649717514124294	0.35714285714285715	0.426937545768935	0.1933458882611425
arath_OP_Arabidopsis_mutantseed_20170323_virNOG_elut.tidy	OP_Arabidopsis_mutantseed_20170323	Athaliana_seed_IEX_54a_03232017	ENOG411DU6W	2	184.031019055	arath	0.0022598870056497176	0.07692307692307693	0.06270556683461859	0.07083876575401998
arath_OP_Arabidopsis_mutantseed_20170323_virNOG_elut.tidy	OP_Arabidopsis_mutantseed_20170323	Athaliana_seed_IEX_54a_03232017	ENOG411DU7F	1	126.766869506	arath	0.0011299435028248588	0.07692307692307693	0.14743551439698474	0.06727509778357235
arath_OP_Arabidopsis_mutantseed_20170323_virNOG_elut.tidy	OP_Arabidopsis_mutantseed_20170323	Athaliana_seed_IEX_54a_03232017	ENOG411DU7H	1	158.602438039	arath	0.0011299435028248588	1	0.14449383738372704	0.1367231638418079
arath_OP_Arabidopsis_mutantseed_20170323_virNOG_elut.tidy	OP_Arabidopsis_mutantseed_20170323	Athaliana_seed_IEX_54a_03232017	ENOG411DU7K	4	102.18250868	arath	0.004519774011299435	0.3333333333333333	0.5051297458660793	0.2983050847457627
arath_OP_Arabidopsis_mutantseed_20170323_virNOG_elut.tidy	OP_Arabidopsis_mutantseed_20170323	Athaliana_seed_IEX_54a_03232017	ENOG411DU7M	1	158.437684814	arath	0.0011299435028248588	0.047619047619047616	0.1150621077970816	0.04540318438623524
arath_OP_Arabidopsis_mutantseed_20170323_virNOG_elut.tidy	OP_Arabidopsis_mutantseed_20170323	Athaliana_seed_IEX_54a_03232017	ENOG411DU7P	1	215.984911032	arath	0.0011299435028248588	1	1	0.3073446327683616
arath_OP_Arabidopsis_mutantseed_20170323_virNOG_elut.tidy	OP_Arabidopsis_mutantseed_20170323	Athaliana_seed_IEX_54a_03232017	ENOG411DU7U	4	978.212034752	arath	0.004519774011299435	0.12121212121212122	0.10102533694255125	0.04286937168293101
arath_OP_Arabidopsis_mutantseed_20170323_virNOG_elut.tidy	OP_Arabidopsis_mutantseed_20170323	Athaliana_seed_IEX_54a_03232017	ENOG411DU7V	1	7.71243976931	arath	0.0011299435028248588	0.09090909090909091	0.0066280191225929356	0.0768361581920904
arath_OP_Arabidopsis_mutantseed_20170323_virNOG_elut.tidy	OP_Arabidopsis_mutantseed_20170323	Athaliana_seed_IEX_54a_03232017	ENOG411DU80	21	1216.91080103	arath	0.023728813559322035	0.5121951219512195	0.7679115229087493	0.3909009812667262
arath_OP_Arabidopsis_mutantseed_20170323_virNOG_elut.tidy	OP_Arabidopsis_mutantseed_20170323	Athaliana_seed_IEX_54a_03232017	ENOG411DU84	3	489.944481966	arath	0.003389830508474576	0.075	0.10568922152010755	0.04406779661016949
arath_OP_Arabidopsis_mutantseed_20170323_virNOG_elut.tidy	OP_Arabidopsis_mutantseed_20170323	Athaliana_seed_IEX_54a_03232017	ENOG411DU87	1	59.7911042276	arath	0.0011299435028248588	0.05263157894736842	0.02015210371627868	0.009455842997323818
arath_OP_Arabidopsis_mutantseed_20170323_virNOG_elut.tidy	OP_Arabidopsis_mutantseed_20170323	Athaliana_seed_IEX_54a_03232017	ENOG411DU8D	1	46.7967307236	arath	0.0011299435028248588	0.5	0.3405401850485107	0.23615819209039549
arath_OP_Arabidopsis_mutantseed_20170323_virNOG_elut.tidy	OP_Arabidopsis_mutantseed_20170323	Athaliana_seed_IEX_54a_03232017	ENOG411DU8E	4	1070.371187	arath	0.004519774011299435	1	1	0.7186440677966102
arath_OP_Arabidopsis_mutantseed_20170323_virNOG_elut.tidy	OP_Arabidopsis_mutantseed_20170323	Athaliana_seed_IEX_54a_03232017	ENOG411DU8J	10	711.50394154	arath	0.011299435028248588	0.3125	0.4388333646336667	0.2994350282485876
arath_OP_Arabidopsis_mutantseed_20170323_virNOG_elut.tidy	OP_Arabidopsis_mutantseed_20170323	Athaliana_seed_IEX_54a_03232017	ENOG411DU8V	1	23.6109464355	arath	0.0011299435028248588	1	0.6881732656745378	0.7762711864406779
arath_OP_Arabidopsis_mutantseed_20170323_virNOG_elut.tidy	OP_Arabidopsis_mutantseed_20170323	Athaliana_seed_IEX_54a_03232017	ENOG411DU9A	1	76.3461680326	arath	0.0011299435028248588	0.3333333333333333	0.2668011936286786	0.2184557438794727
arath_OP_Arabidopsis_mutantseed_20170323_virNOG_elut.tidy	OP_Arabidopsis_mutantseed_20170323	Athaliana_seed_IEX_54a_03232017	ENOG411DU9I	1	180.618960688	arath	0.0011299435028248588	0.14285714285714285	0.3983737853599818	0.17288135593220338
arath_OP_Arabidopsis_mutantseed_20170323_virNOG_elut.tidy	OP_Arabidopsis_mutantseed_20170323	Athaliana_seed_IEX_54a_03232017	ENOG411DU9U	19	1583.04662911	arath	0.021468926553672316	0.2753623188405797	0.2733609614537024	0.12476281846285044
arath_OP_Arabidopsis_mutantseed_20170323_virNOG_elut.tidy	OP_Arabidopsis_mutantseed_20170323	Athaliana_seed_IEX_54a_03232017	ENOG411DUAA	5	274.82635412	arath	0.005649717514124294	0.8333333333333334	0.4806337377601055	0.2796610169491525
arath_OP_Arabidopsis_mutantseed_20170323_virNOG_elut.tidy	OP_Arabidopsis_mutantseed_20170323	Athaliana_seed_IEX_54a_03232017	ENOG411DUAN	42	2479.6189786	arath	0.04745762711864407	0.8076923076923077	0.792633182404516	0.2794726930320151
arath_OP_Arabidopsis_mutantseed_20170323_virNOG_elut.tidy	OP_Arabidopsis_mutantseed_20170323	Athaliana_seed_IEX_54a_03232017	ENOG411DUAU	3	48.6931477378	arath	0.003389830508474576	0.2	0.20442289556932874	0.2088135593220339
arath_OP_Arabidopsis_mutantseed_20170323_virNOG_elut.tidy	OP_Arabidopsis_mutantseed_20170323	Athaliana_seed_IEX_54a_03232017	ENOG411DUAZ	2	81.3264045005	arath	0.0022598870056497176	0.14285714285714285	0.04305382488369082	0.08983050847457627
arath_OP_Arabidopsis_mutantseed_20170323_virNOG_elut.tidy	OP_Arabidopsis_mutantseed_20170323	Athaliana_seed_IEX_54a_03232017	ENOG411DUB1	10	1381.68505408	arath	0.011299435028248588	0.5555555555555556	0.5045196215240552	0.23201506591337098
arath_OP_Arabidopsis_mutantseed_20170323_virNOG_elut.tidy	OP_Arabidopsis_mutantseed_20170323	Athaliana_seed_IEX_54a_03232017	ENOG411DUB8	8	1140.04238915	arath	0.00903954802259887	0.5	0.6946988962933948	0.19887005649717515
arath_OP_Arabidopsis_mutantseed_20170323_virNOG_elut.tidy	OP_Arabidopsis_mutantseed_20170323	Athaliana_seed_IEX_54a_03232017	ENOG411DUBC	1	60.3386418121	arath	0.0011299435028248588	0.5	0.45647703090302355	0.34576271186440677
arath_OP_Arabidopsis_mutantseed_20170323_virNOG_elut.tidy	OP_Arabidopsis_mutantseed_20170323	Athaliana_seed_IEX_54a_03232017	ENOG411DUBE	1	63.6124704179	arath	0.0011299435028248588	1	0.197998104200088	0.4531073446327684
arath_OP_Arabidopsis_mutantseed_20170323_virNOG_elut.tidy	OP_Arabidopsis_mutantseed_20170323	Athaliana_seed_IEX_54a_03232017	ENOG411DUBT	1	208.490902373	arath	0.0011299435028248588	1	1	1
arath_OP_Arabidopsis_mutantseed_20170323_virNOG_elut.tidy	OP_Arabidopsis_mutantseed_20170323	Athaliana_seed_IEX_54a_03232017	ENOG411DUBW	1	6.6447193891	arath	0.0011299435028248588	0.5	0.03361075089224723	0.09491525423728814
arath_OP_Arabidopsis_mutantseed_20170323_virNOG_elut.tidy	OP_Arabidopsis_mutantseed_20170323	Athaliana_seed_IEX_54a_03232017	ENOG411DUCD	1	36.7211700231	arath	0.0011299435028248588	0.1111111111111111	0.09910356592011985	0.0768361581920904
arath_OP_Arabidopsis_mutantseed_20170323_virNOG_elut.tidy	OP_Arabidopsis_mutantseed_20170323	Athaliana_seed_IEX_54a_03232017	ENOG411DUCK	31	1860.19048407	arath	0.03502824858757062	0.26956521739130435	0.37759567750198253	0.19265536723163842
arath_OP_Arabidopsis_mutantseed_20170323_virNOG_elut.tidy	OP_Arabidopsis_mutantseed_20170323	Athaliana_seed_IEX_54a_03232017	ENOG411DUD3	1	110.306579563	arath	0.0011299435028248588	0.0625	0.02421777649703011	0.07269303201506591
arath_OP_Arabidopsis_mutantseed_20170323_virNOG_elut.tidy	OP_Arabidopsis_mutantseed_20170323	Athaliana_seed_IEX_54a_03232017	ENOG411DUDA	9	490.877584091	arath	0.010169491525423728	0.4090909090909091	0.4657935930073663	0.20508474576271185
arath_OP_Arabidopsis_mutantseed_20170323_virNOG_elut.tidy	OP_Arabidopsis_mutantseed_20170323	Athaliana_seed_IEX_54a_03232017	ENOG411DUDG	1	53.061619684	arath	0.0011299435028248588	0.034482758620689655	0.02613256772942971	0.02937853107344633
arath_OP_Arabidopsis_mutantseed_20170323_virNOG_elut.tidy	OP_Arabidopsis_mutantseed_20170323	Athaliana_seed_IEX_54a_03232017	ENOG411DUDS	1	109.816328098	arath	0.0011299435028248588	1	0.09240538694213131	0.3615819209039548
arath_OP_Arabidopsis_mutantseed_20170323_virNOG_elut.tidy	OP_Arabidopsis_mutantseed_20170323	Athaliana_seed_IEX_54a_03232017	ENOG411DUDX	2	188.401775783	arath	0.0022598870056497176	0.08	0.07710150738328651	0.02473981564079691
arath_OP_Arabidopsis_mutantseed_20170323_virNOG_elut.tidy	OP_Arabidopsis_mutantseed_20170323	Athaliana_seed_IEX_54a_03232017	ENOG411DUE0	1	41.992987461	arath	0.0011299435028248588	0.125	0.08222319359785374	0.05875706214689266
arath_OP_Arabidopsis_mutantseed_20170323_virNOG_elut.tidy	OP_Arabidopsis_mutantseed_20170323	Athaliana_seed_IEX_54a_03232017	ENOG411DUEC	6	216.069710762	arath	0.006779661016949152	0.6666666666666666	0.6545463801265038	0.1917675544794189
arath_OP_Arabidopsis_mutantseed_20170323_virNOG_elut.tidy	OP_Arabidopsis_mutantseed_20170323	Athaliana_seed_IEX_54a_03232017	ENOG411DUEJ	2	332.593504702	arath	0.0022598870056497176	0.4	0.15620282075778513	0.30056497175141245
arath_OP_Arabidopsis_mutantseed_20170323_virNOG_elut.tidy	OP_Arabidopsis_mutantseed_20170323	Athaliana_seed_IEX_54a_03232017	ENOG411DUES	17	739.910965255	arath	0.0192090395480226	0.3469387755102041	0.2954031348462337	0.1056497175141243
arath_OP_Arabidopsis_mutantseed_20170323_virNOG_elut.tidy	OP_Arabidopsis_mutantseed_20170323	Athaliana_seed_IEX_54a_03232017	ENOG411DUEU	1	94.9968236143	arath	0.0011299435028248588	0.3333333333333333	0.460689523254185	0.1160075329566855
arath_OP_Arabidopsis_mutantseed_20170323_virNOG_elut.tidy	OP_Arabidopsis_mutantseed_20170323	Athaliana_seed_IEX_54a_03232017	ENOG411DUFS	2	314.434726122	arath	0.0022598870056497176	0.2222222222222222	0.33382787320272805	0.15276836158192092
arath_OP_Arabidopsis_mutantseed_20170323_virNOG_elut.tidy	OP_Arabidopsis_mutantseed_20170323	Athaliana_seed_IEX_54a_03232017	ENOG411DUFW	16	1579.11243011	arath	0.01807909604519774	0.6666666666666666	0.6834966644499155	0.19887005649717515
arath_OP_Arabidopsis_mutantseed_20170323_virNOG_elut.tidy	OP_Arabidopsis_mutantseed_20170323	Athaliana_seed_IEX_54a_03232017	ENOG411DUGA	1	94.1641532853	arath	0.0011299435028248588	0.5	0.1621847720056717	0.18757062146892656
arath_OP_Arabidopsis_mutantseed_20170323_virNOG_elut.tidy	OP_Arabidopsis_mutantseed_20170323	Athaliana_seed_IEX_54a_03232017	ENOG411DUGG	4	332.895431111	arath	0.004519774011299435	0.12903225806451613	0.1581836460957276	0.11284855112083107
arath_OP_Arabidopsis_mutantseed_20170323_virNOG_elut.tidy	OP_Arabidopsis_mutantseed_20170323	Athaliana_seed_IEX_54a_03232017	ENOG411DUHK	4	271.338140553	arath	0.004519774011299435	0.23529411764705882	0.4059574650089929	0.38305084745762713
arath_OP_Arabidopsis_mutantseed_20170323_virNOG_elut.tidy	OP_Arabidopsis_mutantseed_20170323	Athaliana_seed_IEX_54a_03232017	ENOG411DUHR	1	78.2486051188	arath	0.0011299435028248588	0.16666666666666666	0.12391441685935119	0.045574387947269306
arath_OP_Arabidopsis_mutantseed_20170323_virNOG_elut.tidy	OP_Arabidopsis_mutantseed_20170323	Athaliana_seed_IEX_54a_03232017	ENOG411DUHU	4	590.955025128	arath	0.004519774011299435	0.09523809523809523	0.08232479927590698	0.0768361581920904
arath_OP_Arabidopsis_mutantseed_20170323_virNOG_elut.tidy	OP_Arabidopsis_mutantseed_20170323	Athaliana_seed_IEX_54a_03232017	ENOG411DUIA	2	75.6974313247	arath	0.0022598870056497176	1	0.18581206998278715	0.3593220338983051
arath_OP_Arabidopsis_mutantseed_20170323_virNOG_elut.tidy	OP_Arabidopsis_mutantseed_20170323	Athaliana_seed_IEX_54a_03232017	ENOG411DUIS	14	950.943187508	arath	0.015819209039548022	0.42424242424242425	0.5735467294620532	0.19489265536723163
arath_OP_Arabidopsis_mutantseed_20170323_virNOG_elut.tidy	OP_Arabidopsis_mutantseed_20170323	Athaliana_seed_IEX_54a_03232017	ENOG411DUIU	1	198.942623366	arath	0.0011299435028248588	0.5	0.08554199313979273	0.17966101694915254
arath_OP_Arabidopsis_mutantseed_20170323_virNOG_elut.tidy	OP_Arabidopsis_mutantseed_20170323	Athaliana_seed_IEX_54a_03232017	ENOG411DUIX	2	255.833029932	arath	0.0022598870056497176	0.07407407407407407	0.027371968137936454	0.019585687382297552
arath_OP_Arabidopsis_mutantseed_20170323_virNOG_elut.tidy	OP_Arabidopsis_mutantseed_20170323	Athaliana_seed_IEX_54a_03232017	ENOG411DUJG	1	132.65893293	arath	0.0011299435028248588	0.14285714285714285	0.15019488554382227	0.04971751412429379
arath_OP_Arabidopsis_mutantseed_20170323_virNOG_elut.tidy	OP_Arabidopsis_mutantseed_20170323	Athaliana_seed_IEX_54a_03232017	ENOG411DUJI	1	210.423532199	arath	0.0011299435028248588	0.3333333333333333	0.14780505566850916	0.11186440677966102
arath_OP_Arabidopsis_mutantseed_20170323_virNOG_elut.tidy	OP_Arabidopsis_mutantseed_20170323	Athaliana_seed_IEX_54a_03232017	ENOG411DUJJ	2	127.847570656	arath	0.0022598870056497176	0.5	0.4986452193919652	0.35141242937853107
arath_OP_Arabidopsis_mutantseed_20170323_virNOG_elut.tidy	OP_Arabidopsis_mutantseed_20170323	Athaliana_seed_IEX_54a_03232017	ENOG411DUJV	1	23.5387956769	arath	0.0011299435028248588	0.3333333333333333	0.6365871846152567	0.17966101694915254
arath_OP_Arabidopsis_mutantseed_20170323_virNOG_elut.tidy	OP_Arabidopsis_mutantseed_20170323	Athaliana_seed_IEX_54a_03232017	ENOG411DUK0	5	238.434955548	arath	0.005649717514124294	0.125	0.14587095608119008	0.096045197740113
arath_OP_Arabidopsis_mutantseed_20170323_virNOG_elut.tidy	OP_Arabidopsis_mutantseed_20170323	Athaliana_seed_IEX_54a_03232017	ENOG411DUKB	1	60.228962696400004	arath	0.0011299435028248588	1	0.5285954997448671	0.17966101694915254
arath_OP_Arabidopsis_mutantseed_20170323_virNOG_elut.tidy	OP_Arabidopsis_mutantseed_20170323	Athaliana_seed_IEX_54a_03232017	ENOG411DUKN	9	729.676598658	arath	0.010169491525423728	0.19148936170212766	0.21760320885288842	0.1423728813559322
arath_OP_Arabidopsis_mutantseed_20170323_virNOG_elut.tidy	OP_Arabidopsis_mutantseed_20170323	Athaliana_seed_IEX_54a_03232017	ENOG411DUKP	1	62.4114014197	arath	0.0011299435028248588	0.08333333333333333	0.09885710771564965	0.051224105461393596
arath_OP_Arabidopsis_mutantseed_20170323_virNOG_elut.tidy	OP_Arabidopsis_mutantseed_20170323	Athaliana_seed_IEX_54a_03232017	ENOG411DUM6	1	130.237580762	arath	0.0011299435028248588	1	0.38277991679836865	0.3073446327683616
arath_OP_Arabidopsis_mutantseed_20170323_virNOG_elut.tidy	OP_Arabidopsis_mutantseed_20170323	Athaliana_seed_IEX_54a_03232017	ENOG411DUNE	1	31.5833069732	arath	0.0011299435028248588	0.5	0.10360365917427082	0.2265536723163842
arath_OP_Arabidopsis_mutantseed_20170323_virNOG_elut.tidy	OP_Arabidopsis_mutantseed_20170323	Athaliana_seed_IEX_54a_03232017	ENOG411DUNQ	1	167.643460638	arath	0.0011299435028248588	0.09090909090909091	0.11042209049922551	0.03480225988700565
arath_OP_Arabidopsis_mutantseed_20170323_virNOG_elut.tidy	OP_Arabidopsis_mutantseed_20170323	Athaliana_seed_IEX_54a_03232017	ENOG411DUNR	23	979.488965715	arath	0.02598870056497175	0.19327731092436976	0.15487438000988796	0.20063276836158192
arath_OP_Arabidopsis_mutantseed_20170323_virNOG_elut.tidy	OP_Arabidopsis_mutantseed_20170323	Athaliana_seed_IEX_54a_03232017	ENOG411DUNY	1	169.121655182	arath	0.0011299435028248588	0.0625	0.09346871568286333	0.09830508474576272
arath_OP_Arabidopsis_mutantseed_20170323_virNOG_elut.tidy	OP_Arabidopsis_mutantseed_20170323	Athaliana_seed_IEX_54a_03232017	ENOG411DUP7	2	151.812444257	arath	0.0022598870056497176	0.07407407407407407	0.052195850740302314	0.02619794936179117
arath_OP_Arabidopsis_mutantseed_20170323_virNOG_elut.tidy	OP_Arabidopsis_mutantseed_20170323	Athaliana_seed_IEX_54a_03232017	ENOG411DUPC	6	663.439451016	arath	0.006779661016949152	0.6	0.5671706688973804	0.16779661016949152
arath_OP_Arabidopsis_mutantseed_20170323_virNOG_elut.tidy	OP_Arabidopsis_mutantseed_20170323	Athaliana_seed_IEX_54a_03232017	ENOG411DUPV	6	452.596331614	arath	0.006779661016949152	0.24	0.28422154754502293	0.1751412429378531
arath_OP_Arabidopsis_mutantseed_20170323_virNOG_elut.tidy	OP_Arabidopsis_mutantseed_20170323	Athaliana_seed_IEX_54a_03232017	ENOG411DUPY	2	72.7398085434	arath	0.0022598870056497176	1	0.12106588128805959	0.47231638418079097
arath_OP_Arabidopsis_mutantseed_20170323_virNOG_elut.tidy	OP_Arabidopsis_mutantseed_20170323	Athaliana_seed_IEX_54a_03232017	ENOG411DUQ3	3	401.616353697	arath	0.003389830508474576	0.75	0.7065565195956535	0.42118644067796607
arath_OP_Arabidopsis_mutantseed_20170323_virNOG_elut.tidy	OP_Arabidopsis_mutantseed_20170323	Athaliana_seed_IEX_54a_03232017	ENOG411DUQF	1	99.1589017846	arath	0.0011299435028248588	1	1	0.6553672316384181
arath_OP_Arabidopsis_mutantseed_20170323_virNOG_elut.tidy	OP_Arabidopsis_mutantseed_20170323	Athaliana_seed_IEX_54a_03232017	ENOG411DUQG	6	658.288185848	arath	0.006779661016949152	0.42857142857142855	0.6555540525910019	0.232015065913371
arath_OP_Arabidopsis_mutantseed_20170323_virNOG_elut.tidy	OP_Arabidopsis_mutantseed_20170323	Athaliana_seed_IEX_54a_03232017	ENOG411DUQN	1	137.016675538	arath	0.0011299435028248588	1	1	1
arath_OP_Arabidopsis_mutantseed_20170323_virNOG_elut.tidy	OP_Arabidopsis_mutantseed_20170323	Athaliana_seed_IEX_54a_03232017	ENOG411DUQR	1	111.450941913	arath	0.0011299435028248588	0.25	0.23336737209200362	0.17570621468926553
arath_OP_Arabidopsis_mutantseed_20170323_virNOG_elut.tidy	OP_Arabidopsis_mutantseed_20170323	Athaliana_seed_IEX_54a_03232017	ENOG411DUR5	2	122.246908476	arath	0.0022598870056497176	0.08	0.08024965430113647	0.056045197740113
arath_OP_Arabidopsis_mutantseed_20170323_virNOG_elut.tidy	OP_Arabidopsis_mutantseed_20170323	Athaliana_seed_IEX_54a_03232017	ENOG411DURE	1	26.642952148	arath	0.0011299435028248588	0.022222222222222223	0.013823481940246385	0.020955315870570108
arath_OP_Arabidopsis_mutantseed_20170323_virNOG_elut.tidy	OP_Arabidopsis_mutantseed_20170323	Athaliana_seed_IEX_54a_03232017	ENOG411DURH	11	284.199323573	arath	0.012429378531073447	0.1774193548387097	0.15770915001193206	0.15207710202725158
arath_OP_Arabidopsis_mutantseed_20170323_virNOG_elut.tidy	OP_Arabidopsis_mutantseed_20170323	Athaliana_seed_IEX_54a_03232017	ENOG411DURR	1	67.7599720885	arath	0.0011299435028248588	0.16666666666666666	0.15129273233583598	0.1167608286252354
arath_OP_Arabidopsis_mutantseed_20170323_virNOG_elut.tidy	OP_Arabidopsis_mutantseed_20170323	Athaliana_seed_IEX_54a_03232017	ENOG411DURS	1	22.6323973679	arath	0.0011299435028248588	0.5	0.13726914551415684	0.1367231638418079
arath_OP_Arabidopsis_mutantseed_20170323_virNOG_elut.tidy	OP_Arabidopsis_mutantseed_20170323	Athaliana_seed_IEX_54a_03232017	ENOG411DURZ	7	735.842331302	arath	0.007909604519774011	0.06086956521739131	0.04280130978151365	0.03621766280107047
arath_OP_Arabidopsis_mutantseed_20170323_virNOG_elut.tidy	OP_Arabidopsis_mutantseed_20170323	Athaliana_seed_IEX_54a_03232017	ENOG411DUS0	1	24.2602866419	arath	0.0011299435028248588	0.5	0.5263477315796973	0.43728813559322033
arath_OP_Arabidopsis_mutantseed_20170323_virNOG_elut.tidy	OP_Arabidopsis_mutantseed_20170323	Athaliana_seed_IEX_54a_03232017	ENOG411DUS4	1	54.0598403997	arath	0.0011299435028248588	1	0.2218546913629809	0.17966101694915254
arath_OP_Arabidopsis_mutantseed_20170323_virNOG_elut.tidy	OP_Arabidopsis_mutantseed_20170323	Athaliana_seed_IEX_54a_03232017	ENOG411DUS5	12	439.728184165	arath	0.013559322033898305	0.2033898305084746	0.12255316459637816	0.06340977068793618
arath_OP_Arabidopsis_mutantseed_20170323_virNOG_elut.tidy	OP_Arabidopsis_mutantseed_20170323	Athaliana_seed_IEX_54a_03232017	ENOG411DUSG	26	567.906695776	arath	0.02937853107344633	0.28888888888888886	0.3360678025572324	0.1005398618957941
arath_OP_Arabidopsis_mutantseed_20170323_virNOG_elut.tidy	OP_Arabidopsis_mutantseed_20170323	Athaliana_seed_IEX_54a_03232017	ENOG411DUT0	10	786.716214778	arath	0.011299435028248588	1	1	0.44745762711864406
arath_OP_Arabidopsis_mutantseed_20170323_virNOG_elut.tidy	OP_Arabidopsis_mutantseed_20170323	Athaliana_seed_IEX_54a_03232017	ENOG411DUT2	1	227.784960029	arath	0.0011299435028248588	1	0.277477187817712	0.23615819209039549
arath_OP_Arabidopsis_mutantseed_20170323_virNOG_elut.tidy	OP_Arabidopsis_mutantseed_20170323	Athaliana_seed_IEX_54a_03232017	ENOG411DUTC	8	560.180544741	arath	0.00903954802259887	0.4	0.3947486711372713	0.17401129943502824
arath_OP_Arabidopsis_mutantseed_20170323_virNOG_elut.tidy	OP_Arabidopsis_mutantseed_20170323	Athaliana_seed_IEX_54a_03232017	ENOG411DUTE	9	1587.61264176	arath	0.010169491525423728	0.13636363636363635	0.11993474930124498	0.07050847457627119
arath_OP_Arabidopsis_mutantseed_20170323_virNOG_elut.tidy	OP_Arabidopsis_mutantseed_20170323	Athaliana_seed_IEX_54a_03232017	ENOG411DUTJ	5	617.66359869	arath	0.005649717514124294	0.7142857142857143	0.42729671059594937	0.17966101694915254
arath_OP_Arabidopsis_mutantseed_20170323_virNOG_elut.tidy	OP_Arabidopsis_mutantseed_20170323	Athaliana_seed_IEX_54a_03232017	ENOG411DUTN	1	31.2998853259	arath	0.0011299435028248588	1	0.4058457720649467	0.17966101694915254
arath_OP_Arabidopsis_mutantseed_20170323_virNOG_elut.tidy	OP_Arabidopsis_mutantseed_20170323	Athaliana_seed_IEX_54a_03232017	ENOG411DUTU	10	995.773057037	arath	0.011299435028248588	0.5263157894736842	0.7295281103286438	0.33817594834543985
arath_OP_Arabidopsis_mutantseed_20170323_virNOG_elut.tidy	OP_Arabidopsis_mutantseed_20170323	Athaliana_seed_IEX_54a_03232017	ENOG411DUU6	1	126.292663241	arath	0.0011299435028248588	0.5	0.3020545712823147	0.18983050847457628
arath_OP_Arabidopsis_mutantseed_20170323_virNOG_elut.tidy	OP_Arabidopsis_mutantseed_20170323	Athaliana_seed_IEX_54a_03232017	ENOG411DUU7	11	785.81539822	arath	0.012429378531073447	0.1506849315068493	0.1197928913777595	0.19990583804143128
arath_OP_Arabidopsis_mutantseed_20170323_virNOG_elut.tidy	OP_Arabidopsis_mutantseed_20170323	Athaliana_seed_IEX_54a_03232017	ENOG411DUUK	1	60.6318065913	arath	0.0011299435028248588	0.2	0.17781336912906867	0.1367231638418079
arath_OP_Arabidopsis_mutantseed_20170323_virNOG_elut.tidy	OP_Arabidopsis_mutantseed_20170323	Athaliana_seed_IEX_54a_03232017	ENOG411DUV2	2	75.6433378309	arath	0.0022598870056497176	0.13333333333333333	0.08921139025790027	0.1160075329566855
arath_OP_Arabidopsis_mutantseed_20170323_virNOG_elut.tidy	OP_Arabidopsis_mutantseed_20170323	Athaliana_seed_IEX_54a_03232017	ENOG411DUV7	4	548.069819286	arath	0.004519774011299435	0.21052631578947367	0.22317018165682592	0.11176168464304058
arath_OP_Arabidopsis_mutantseed_20170323_virNOG_elut.tidy	OP_Arabidopsis_mutantseed_20170323	Athaliana_seed_IEX_54a_03232017	ENOG411DUVE	1	79.417682759	arath	0.0011299435028248588	0.5	0.31863707192374413	0.1367231638418079
arath_OP_Arabidopsis_mutantseed_20170323_virNOG_elut.tidy	OP_Arabidopsis_mutantseed_20170323	Athaliana_seed_IEX_54a_03232017	ENOG411DUVT	1	126.008408604	arath	0.0011299435028248588	0.25	0.35161787613952405	0.38192090395480227
arath_OP_Arabidopsis_mutantseed_20170323_virNOG_elut.tidy	OP_Arabidopsis_mutantseed_20170323	Athaliana_seed_IEX_54a_03232017	ENOG411DUVZ	5	262.06772353	arath	0.005649717514124294	0.125	0.1684375876936351	0.08644067796610169
arath_OP_Arabidopsis_mutantseed_20170323_virNOG_elut.tidy	OP_Arabidopsis_mutantseed_20170323	Athaliana_seed_IEX_54a_03232017	ENOG411DUW6	3	1112.01793061	arath	0.003389830508474576	0.42857142857142855	0.5920531547153112	0.26101694915254237
arath_OP_Arabidopsis_mutantseed_20170323_virNOG_elut.tidy	OP_Arabidopsis_mutantseed_20170323	Athaliana_seed_IEX_54a_03232017	ENOG411DUW9	3	457.060189088	arath	0.003389830508474576	1	1	0.3525423728813559
arath_OP_Arabidopsis_mutantseed_20170323_virNOG_elut.tidy	OP_Arabidopsis_mutantseed_20170323	Athaliana_seed_IEX_54a_03232017	ENOG411DUWG	10	404.291410139	arath	0.011299435028248588	0.37037037037037035	0.3383868144127535	0.1638418079096045
arath_OP_Arabidopsis_mutantseed_20170323_virNOG_elut.tidy	OP_Arabidopsis_mutantseed_20170323	Athaliana_seed_IEX_54a_03232017	ENOG411DUWJ	1	49.7034977814	arath	0.0011299435028248588	1	0.24976761058686894	0.44180790960451977
arath_OP_Arabidopsis_mutantseed_20170323_virNOG_elut.tidy	OP_Arabidopsis_mutantseed_20170323	Athaliana_seed_IEX_54a_03232017	ENOG411DUWK	2	146.374169442	arath	0.0022598870056497176	0.038461538461538464	0.05035238591141042	0.04361581920903955
arath_OP_Arabidopsis_mutantseed_20170323_virNOG_elut.tidy	OP_Arabidopsis_mutantseed_20170323	Athaliana_seed_IEX_54a_03232017	ENOG411DUWN	1	39.1207628595	arath	0.0011299435028248588	0.125	0.10581584611159746	0.1426553672316384
arath_OP_Arabidopsis_mutantseed_20170323_virNOG_elut.tidy	OP_Arabidopsis_mutantseed_20170323	Athaliana_seed_IEX_54a_03232017	ENOG411DUWS	1	58.2182896612	arath	0.0011299435028248588	1	0.3379523899928978	0.45649717514124294
arath_OP_Arabidopsis_mutantseed_20170323_virNOG_elut.tidy	OP_Arabidopsis_mutantseed_20170323	Athaliana_seed_IEX_54a_03232017	ENOG411DUWT	1	314.769956098	arath	0.0011299435028248588	1	1	0.47344632768361583
arath_OP_Arabidopsis_mutantseed_20170323_virNOG_elut.tidy	OP_Arabidopsis_mutantseed_20170323	Athaliana_seed_IEX_54a_03232017	ENOG411DUX6	9	399.202747549	arath	0.010169491525423728	0.09278350515463918	0.07867249654387452	0.06500087366765682
arath_OP_Arabidopsis_mutantseed_20170323_virNOG_elut.tidy	OP_Arabidopsis_mutantseed_20170323	Athaliana_seed_IEX_54a_03232017	ENOG411DUXD	54	1823.65914504	arath	0.061016949152542375	0.3068181818181818	0.1465248626176018	0.2684745762711865
arath_OP_Arabidopsis_mutantseed_20170323_virNOG_elut.tidy	OP_Arabidopsis_mutantseed_20170323	Athaliana_seed_IEX_54a_03232017	ENOG411DUXI	1	118.824345119	arath	0.0011299435028248588	1	1	1
arath_OP_Arabidopsis_mutantseed_20170323_virNOG_elut.tidy	OP_Arabidopsis_mutantseed_20170323	Athaliana_seed_IEX_54a_03232017	ENOG411DUY0	1	114.565592667	arath	0.0011299435028248588	0.1111111111111111	0.08505425709361153	0.17476459510357817
arath_OP_Arabidopsis_mutantseed_20170323_virNOG_elut.tidy	OP_Arabidopsis_mutantseed_20170323	Athaliana_seed_IEX_54a_03232017	ENOG411DUY7	1	368.736144408	arath	0.0011299435028248588	0.5	0.39963177668361993	0.3073446327683616
arath_OP_Arabidopsis_mutantseed_20170323_virNOG_elut.tidy	OP_Arabidopsis_mutantseed_20170323	Athaliana_seed_IEX_54a_03232017	ENOG411DUYS	4	1194.50713516	arath	0.004519774011299435	1	1	0.5468926553672316
arath_OP_Arabidopsis_mutantseed_20170323_virNOG_elut.tidy	OP_Arabidopsis_mutantseed_20170323	Athaliana_seed_IEX_54a_03232017	ENOG411DUYZ	2	52.2475576517	arath	0.0022598870056497176	0.5	0.3735216710813268	0.2342749529190207
arath_OP_Arabidopsis_mutantseed_20170323_virNOG_elut.tidy	OP_Arabidopsis_mutantseed_20170323	Athaliana_seed_IEX_54a_03232017	ENOG411DUZA	3	451.676599831	arath	0.003389830508474576	0.3	0.0890673735832077	0.0455743879472693
arath_OP_Arabidopsis_mutantseed_20170323_virNOG_elut.tidy	OP_Arabidopsis_mutantseed_20170323	Athaliana_seed_IEX_54a_03232017	ENOG411DUZG	1	72.5692207103	arath	0.0011299435028248588	1	1	1
arath_OP_Arabidopsis_mutantseed_20170323_virNOG_elut.tidy	OP_Arabidopsis_mutantseed_20170323	Athaliana_seed_IEX_54a_03232017	ENOG411DUZJ	12	580.817002482	arath	0.013559322033898305	0.19047619047619047	0.1996423966806787	0.0662900188323917
arath_OP_Arabidopsis_mutantseed_20170323_virNOG_elut.tidy	OP_Arabidopsis_mutantseed_20170323	Athaliana_seed_IEX_54a_03232017	ENOG411DUZY	1	185.50055422	arath	0.0011299435028248588	1	1	1
arath_OP_Arabidopsis_mutantseed_20170323_virNOG_elut.tidy	OP_Arabidopsis_mutantseed_20170323	Athaliana_seed_IEX_54a_03232017	ENOG411DV03	1	114.265047272	arath	0.0011299435028248588	0.5	0.28317616057773987	0.17683615819209042
arath_OP_Arabidopsis_mutantseed_20170323_virNOG_elut.tidy	OP_Arabidopsis_mutantseed_20170323	Athaliana_seed_IEX_54a_03232017	ENOG411DV0G	1	161.271387152	arath	0.0011299435028248588	0.14285714285714285	0.149347863409064	0.08022598870056498
arath_OP_Arabidopsis_mutantseed_20170323_virNOG_elut.tidy	OP_Arabidopsis_mutantseed_20170323	Athaliana_seed_IEX_54a_03232017	ENOG411DV0I	1	52.2669412829	arath	0.0011299435028248588	0.2	0.3256796599892789	0.17401129943502824
arath_OP_Arabidopsis_mutantseed_20170323_virNOG_elut.tidy	OP_Arabidopsis_mutantseed_20170323	Athaliana_seed_IEX_54a_03232017	ENOG411DV0Q	1	134.299541478	arath	0.0011299435028248588	1	0.2537663531208405	0.22372881355932203
arath_OP_Arabidopsis_mutantseed_20170323_virNOG_elut.tidy	OP_Arabidopsis_mutantseed_20170323	Athaliana_seed_IEX_54a_03232017	ENOG411DV19	77	1806.06968724	arath	0.08700564971751412	0.3737864077669903	0.38808403316679607	0.13008611705337064
arath_OP_Arabidopsis_mutantseed_20170323_virNOG_elut.tidy	OP_Arabidopsis_mutantseed_20170323	Athaliana_seed_IEX_54a_03232017	ENOG411DV1M	1	59.6704328829	arath	0.0011299435028248588	0.5	0.39676695562788844	0.17683615819209042
arath_OP_Arabidopsis_mutantseed_20170323_virNOG_elut.tidy	OP_Arabidopsis_mutantseed_20170323	Athaliana_seed_IEX_54a_03232017	ENOG411DV2B	1	133.3718484	arath	0.0011299435028248588	1	1	1
arath_OP_Arabidopsis_mutantseed_20170323_virNOG_elut.tidy	OP_Arabidopsis_mutantseed_20170323	Athaliana_seed_IEX_54a_03232017	ENOG411DV2G	12	427.376475882	arath	0.013559322033898305	0.13043478260869565	0.1092947199162827	0.04008843036109064
arath_OP_Arabidopsis_mutantseed_20170323_virNOG_elut.tidy	OP_Arabidopsis_mutantseed_20170323	Athaliana_seed_IEX_54a_03232017	ENOG411DV2K	37	2684.99579702	arath	0.04180790960451977	1	1	0.474818401937046
arath_OP_Arabidopsis_mutantseed_20170323_virNOG_elut.tidy	OP_Arabidopsis_mutantseed_20170323	Athaliana_seed_IEX_54a_03232017	ENOG411DV3I	1	78.7265125834	arath	0.0011299435028248588	0.07142857142857142	0.09004925658497699	0.062469733656174344
arath_OP_Arabidopsis_mutantseed_20170323_virNOG_elut.tidy	OP_Arabidopsis_mutantseed_20170323	Athaliana_seed_IEX_54a_03232017	ENOG411DV3K	1	142.804067748	arath	0.0011299435028248588	1	0.5823004555725892	0.17966101694915254
arath_OP_Arabidopsis_mutantseed_20170323_virNOG_elut.tidy	OP_Arabidopsis_mutantseed_20170323	Athaliana_seed_IEX_54a_03232017	ENOG411DV3W	45	1682.36261934	arath	0.05084745762711865	0.2459016393442623	0.12010711670974114	0.2397094430992736
arath_OP_Arabidopsis_mutantseed_20170323_virNOG_elut.tidy	OP_Arabidopsis_mutantseed_20170323	Athaliana_seed_IEX_54a_03232017	ENOG411DV4A	2	40.2445232236	arath	0.0022598870056497176	0.15384615384615385	0.13912853339712633	0.1167608286252354
arath_OP_Arabidopsis_mutantseed_20170323_virNOG_elut.tidy	OP_Arabidopsis_mutantseed_20170323	Athaliana_seed_IEX_54a_03232017	ENOG411DV54	4	978.44736775	arath	0.004519774011299435	0.26666666666666666	0.2744945536810584	0.19887005649717515
arath_OP_Arabidopsis_mutantseed_20170323_virNOG_elut.tidy	OP_Arabidopsis_mutantseed_20170323	Athaliana_seed_IEX_54a_03232017	ENOG411DV67	13	778.447011231	arath	0.014689265536723164	0.7222222222222222	0.7352796555684442	0.6022598870056497
arath_OP_Arabidopsis_mutantseed_20170323_virNOG_elut.tidy	OP_Arabidopsis_mutantseed_20170323	Athaliana_seed_IEX_54a_03232017	ENOG411DV68	1	84.4221464469	arath	0.0011299435028248588	1	1	0.648587570621469
arath_OP_Arabidopsis_mutantseed_20170323_virNOG_elut.tidy	OP_Arabidopsis_mutantseed_20170323	Athaliana_seed_IEX_54a_03232017	ENOG411DV6Q	4	129.148929372	arath	0.004519774011299435	0.08695652173913043	0.0814498231615336	0.060918693195775
arath_OP_Arabidopsis_mutantseed_20170323_virNOG_elut.tidy	OP_Arabidopsis_mutantseed_20170323	Athaliana_seed_IEX_54a_03232017	ENOG411DV6R	1	61.107831297	arath	0.0011299435028248588	0.3333333333333333	0.18869805744864887	0.08983050847457627
arath_OP_Arabidopsis_mutantseed_20170323_virNOG_elut.tidy	OP_Arabidopsis_mutantseed_20170323	Athaliana_seed_IEX_54a_03232017	ENOG411DV73	1	15.6668864012	arath	0.0011299435028248588	0.1111111111111111	0.03425361117630114	0.021092278719397367
arath_OP_Arabidopsis_mutantseed_20170323_virNOG_elut.tidy	OP_Arabidopsis_mutantseed_20170323	Athaliana_seed_IEX_54a_03232017	ENOG411DV7C	2	245.316195246	arath	0.0022598870056497176	0.5	0.35951481228596616	0.24971751412429377
arath_OP_Arabidopsis_mutantseed_20170323_virNOG_elut.tidy	OP_Arabidopsis_mutantseed_20170323	Athaliana_seed_IEX_54a_03232017	ENOG411DV7G	4	157.543811074	arath	0.004519774011299435	0.07407407407407407	0.026477283590867498	0.017409499895375602
arath_OP_Arabidopsis_mutantseed_20170323_virNOG_elut.tidy	OP_Arabidopsis_mutantseed_20170323	Athaliana_seed_IEX_54a_03232017	ENOG411DV8B	6	727.651171137	arath	0.006779661016949152	1	0.511126691927106	0.5220338983050847
arath_OP_Arabidopsis_mutantseed_20170323_virNOG_elut.tidy	OP_Arabidopsis_mutantseed_20170323	Athaliana_seed_IEX_54a_03232017	ENOG411DV91	1	202.785833136	arath	0.0011299435028248588	0.2	0.129161474650696	0.17152542372881358
arath_OP_Arabidopsis_mutantseed_20170323_virNOG_elut.tidy	OP_Arabidopsis_mutantseed_20170323	Athaliana_seed_IEX_54a_03232017	ENOG411DV99	10	647.691401091	arath	0.011299435028248588	0.12345679012345678	0.0690615640027592	0.0378096479791395
arath_OP_Arabidopsis_mutantseed_20170323_virNOG_elut.tidy	OP_Arabidopsis_mutantseed_20170323	Athaliana_seed_IEX_54a_03232017	ENOG411DV9I	1	68.5400106021	arath	0.0011299435028248588	0.3333333333333333	0.5196920482068197	0.26666666666666666
arath_OP_Arabidopsis_mutantseed_20170323_virNOG_elut.tidy	OP_Arabidopsis_mutantseed_20170323	Athaliana_seed_IEX_54a_03232017	ENOG411DV9Q	1	57.7305463133	arath	0.0011299435028248588	1	0.20465315400222733	0.519774011299435
arath_OP_Arabidopsis_mutantseed_20170323_virNOG_elut.tidy	OP_Arabidopsis_mutantseed_20170323	Athaliana_seed_IEX_54a_03232017	ENOG411DVA1	29	873.915796704	arath	0.0327683615819209	0.29	0.45688163504601415	0.2478107344632768
arath_OP_Arabidopsis_mutantseed_20170323_virNOG_elut.tidy	OP_Arabidopsis_mutantseed_20170323	Athaliana_seed_IEX_54a_03232017	ENOG411DVAH	1	48.0612801399	arath	0.0011299435028248588	1	0.7072701166437964	1
arath_OP_Arabidopsis_mutantseed_20170323_virNOG_elut.tidy	OP_Arabidopsis_mutantseed_20170323	Athaliana_seed_IEX_54a_03232017	ENOG411DVAI	12	1449.55996515	arath	0.013559322033898305	0.18461538461538463	0.15292976153698506	0.06529335071707952
arath_OP_Arabidopsis_mutantseed_20170323_virNOG_elut.tidy	OP_Arabidopsis_mutantseed_20170323	Athaliana_seed_IEX_54a_03232017	ENOG411DVAT	1	13.1959058037	arath	0.0011299435028248588	1	0.18367372911754015	0.18983050847457628
arath_OP_Arabidopsis_mutantseed_20170323_virNOG_elut.tidy	OP_Arabidopsis_mutantseed_20170323	Athaliana_seed_IEX_54a_03232017	ENOG411DVB2	2	158.415425631	arath	0.0022598870056497176	0.2857142857142857	0.2595143107598735	0.32606941081517354
arath_OP_Arabidopsis_mutantseed_20170323_virNOG_elut.tidy	OP_Arabidopsis_mutantseed_20170323	Athaliana_seed_IEX_54a_03232017	ENOG411DVB9	1	44.7280580393	arath	0.0011299435028248588	0.09090909090909091	0.05397532460022478	0.06286594761171033
arath_OP_Arabidopsis_mutantseed_20170323_virNOG_elut.tidy	OP_Arabidopsis_mutantseed_20170323	Athaliana_seed_IEX_54a_03232017	ENOG411DVBD	1	58.0833893326	arath	0.0011299435028248588	0.16666666666666666	0.14090174797217261	0.06836158192090395
arath_OP_Arabidopsis_mutantseed_20170323_virNOG_elut.tidy	OP_Arabidopsis_mutantseed_20170323	Athaliana_seed_IEX_54a_03232017	ENOG411DVCB	2	143.288528312	arath	0.0022598870056497176	0.3333333333333333	0.41973618957744735	0.232015065913371
arath_OP_Arabidopsis_mutantseed_20170323_virNOG_elut.tidy	OP_Arabidopsis_mutantseed_20170323	Athaliana_seed_IEX_54a_03232017	ENOG411DVCN	3	303.064541829	arath	0.003389830508474576	0.13636363636363635	0.17612035098433979	0.21448382126348225
arath_OP_Arabidopsis_mutantseed_20170323_virNOG_elut.tidy	OP_Arabidopsis_mutantseed_20170323	Athaliana_seed_IEX_54a_03232017	ENOG411DVD6	4	502.278423734	arath	0.004519774011299435	0.16666666666666666	0.2219048529521888	0.14576271186440679
arath_OP_Arabidopsis_mutantseed_20170323_virNOG_elut.tidy	OP_Arabidopsis_mutantseed_20170323	Athaliana_seed_IEX_54a_03232017	ENOG411DVD7	3	445.454789467	arath	0.003389830508474576	1	1	1
arath_OP_Arabidopsis_mutantseed_20170323_virNOG_elut.tidy	OP_Arabidopsis_mutantseed_20170323	Athaliana_seed_IEX_54a_03232017	ENOG411DVDA	1	55.1010176107	arath	0.0011299435028248588	1	0.3395131651292784	0.47344632768361583
arath_OP_Arabidopsis_mutantseed_20170323_virNOG_elut.tidy	OP_Arabidopsis_mutantseed_20170323	Athaliana_seed_IEX_54a_03232017	ENOG411DVDG	1	30.9611341265	arath	0.0011299435028248588	1	0.9918113313898516	0.8632768361581921
arath_OP_Arabidopsis_mutantseed_20170323_virNOG_elut.tidy	OP_Arabidopsis_mutantseed_20170323	Athaliana_seed_IEX_54a_03232017	ENOG411DVDH	3	72.6910343651	arath	0.003389830508474576	0.2727272727272727	0.21787542846607433	0.1423728813559322
arath_OP_Arabidopsis_mutantseed_20170323_virNOG_elut.tidy	OP_Arabidopsis_mutantseed_20170323	Athaliana_seed_IEX_54a_03232017	ENOG411DVDJ	1	61.1177248988	arath	0.0011299435028248588	1	0.09928981346592963	0.5062146892655368
arath_OP_Arabidopsis_mutantseed_20170323_virNOG_elut.tidy	OP_Arabidopsis_mutantseed_20170323	Athaliana_seed_IEX_54a_03232017	ENOG411DVDT	1	66.8959113658	arath	0.0011299435028248588	1	1	0.3480225988700565
arath_OP_Arabidopsis_mutantseed_20170323_virNOG_elut.tidy	OP_Arabidopsis_mutantseed_20170323	Athaliana_seed_IEX_54a_03232017	ENOG411DVDX	22	1704.04647049	arath	0.024858757062146894	0.43137254901960786	0.43412592036662395	0.5039991137698018
arath_OP_Arabidopsis_mutantseed_20170323_virNOG_elut.tidy	OP_Arabidopsis_mutantseed_20170323	Athaliana_seed_IEX_54a_03232017	ENOG411DVE2	1	20.2328961288	arath	0.0011299435028248588	0.3333333333333333	0.1527318908577381	0.11186440677966102
arath_OP_Arabidopsis_mutantseed_20170323_virNOG_elut.tidy	OP_Arabidopsis_mutantseed_20170323	Athaliana_seed_IEX_54a_03232017	ENOG411DVE8	1	116.878234028	arath	0.0011299435028248588	1	1	0.38192090395480227
arath_OP_Arabidopsis_mutantseed_20170323_virNOG_elut.tidy	OP_Arabidopsis_mutantseed_20170323	Athaliana_seed_IEX_54a_03232017	ENOG411DVEG	8	340.572475391	arath	0.00903954802259887	0.2962962962962963	0.3679911597487241	0.22128813559322033
arath_OP_Arabidopsis_mutantseed_20170323_virNOG_elut.tidy	OP_Arabidopsis_mutantseed_20170323	Athaliana_seed_IEX_54a_03232017	ENOG411DVEP	5	489.004005526	arath	0.005649717514124294	0.45454545454545453	0.1566208888132049	0.0976594027441485
arath_OP_Arabidopsis_mutantseed_20170323_virNOG_elut.tidy	OP_Arabidopsis_mutantseed_20170323	Athaliana_seed_IEX_54a_03232017	ENOG411DVEQ	1	35.9770436699	arath	0.0011299435028248588	0.5	0.7765592097593419	0.22372881355932203
arath_OP_Arabidopsis_mutantseed_20170323_virNOG_elut.tidy	OP_Arabidopsis_mutantseed_20170323	Athaliana_seed_IEX_54a_03232017	ENOG411DVEW	16	527.062154908	arath	0.01807909604519774	0.7272727272727273	0.7007588142338251	0.5461790068391318
arath_OP_Arabidopsis_mutantseed_20170323_virNOG_elut.tidy	OP_Arabidopsis_mutantseed_20170323	Athaliana_seed_IEX_54a_03232017	ENOG411DVF1	19	1263.9117016	arath	0.021468926553672316	0.4634146341463415	0.6164025106302671	0.28749692950135103
arath_OP_Arabidopsis_mutantseed_20170323_virNOG_elut.tidy	OP_Arabidopsis_mutantseed_20170323	Athaliana_seed_IEX_54a_03232017	ENOG411DVFP	10	463.851946023	arath	0.011299435028248588	0.625	0.7044508845883966	0.2033898305084746
arath_OP_Arabidopsis_mutantseed_20170323_virNOG_elut.tidy	OP_Arabidopsis_mutantseed_20170323	Athaliana_seed_IEX_54a_03232017	ENOG411DVFW	2	245.631841926	arath	0.0022598870056497176	0.1	0.06648032894933488	0.04994350282485876
arath_OP_Arabidopsis_mutantseed_20170323_virNOG_elut.tidy	OP_Arabidopsis_mutantseed_20170323	Athaliana_seed_IEX_54a_03232017	ENOG411DVGR	1	16.7158317246	arath	0.0011299435028248588	0.5	0.23387000295754473	0.3073446327683616
arath_OP_Arabidopsis_mutantseed_20170323_virNOG_elut.tidy	OP_Arabidopsis_mutantseed_20170323	Athaliana_seed_IEX_54a_03232017	ENOG411DVH1	1	8.1976954388	arath	0.0011299435028248588	0.5	0.07707699661591932	0.23615819209039549
arath_OP_Arabidopsis_mutantseed_20170323_virNOG_elut.tidy	OP_Arabidopsis_mutantseed_20170323	Athaliana_seed_IEX_54a_03232017	ENOG411DVH4	1	74.1530655254	arath	0.0011299435028248588	1	0.42255036384495065	0.3751412429378531
arath_OP_Arabidopsis_mutantseed_20170323_virNOG_elut.tidy	OP_Arabidopsis_mutantseed_20170323	Athaliana_seed_IEX_54a_03232017	ENOG411DVHH	4	622.608771614	arath	0.004519774011299435	0.6666666666666666	0.6789500907203628	0.6553672316384181
arath_OP_Arabidopsis_mutantseed_20170323_virNOG_elut.tidy	OP_Arabidopsis_mutantseed_20170323	Athaliana_seed_IEX_54a_03232017	ENOG411DVI9	1	46.0060025547	arath	0.0011299435028248588	1	0.6142526976711754	0.3480225988700565
arath_OP_Arabidopsis_mutantseed_20170323_virNOG_elut.tidy	OP_Arabidopsis_mutantseed_20170323	Athaliana_seed_IEX_54a_03232017	ENOG411DVIR	1	111.537187563	arath	0.0011299435028248588	1	0.8653571010728035	0.23502824858757063
arath_OP_Arabidopsis_mutantseed_20170323_virNOG_elut.tidy	OP_Arabidopsis_mutantseed_20170323	Athaliana_seed_IEX_54a_03232017	ENOG411DVIU	3	521.692770062	arath	0.003389830508474576	0.2727272727272727	0.29361905120820136	0.41664098613251155
arath_OP_Arabidopsis_mutantseed_20170323_virNOG_elut.tidy	OP_Arabidopsis_mutantseed_20170323	Athaliana_seed_IEX_54a_03232017	ENOG411DVJ2	1	154.103223799	arath	0.0011299435028248588	1	0.6385664892117638	0.35141242937853107
arath_OP_Arabidopsis_mutantseed_20170323_virNOG_elut.tidy	OP_Arabidopsis_mutantseed_20170323	Athaliana_seed_IEX_54a_03232017	ENOG411DVJ6	1	167.941905495	arath	0.0011299435028248588	1	1	1
arath_OP_Arabidopsis_mutantseed_20170323_virNOG_elut.tidy	OP_Arabidopsis_mutantseed_20170323	Athaliana_seed_IEX_54a_03232017	ENOG411DVJ7	1	69.4352195474	arath	0.0011299435028248588	1	0.3039035866572379	0.23615819209039549
arath_OP_Arabidopsis_mutantseed_20170323_virNOG_elut.tidy	OP_Arabidopsis_mutantseed_20170323	Athaliana_seed_IEX_54a_03232017	ENOG411DVJE	1	58.5182925592	arath	0.0011299435028248588	0.5	0.2885762753298866	0.18983050847457628
arath_OP_Arabidopsis_mutantseed_20170323_virNOG_elut.tidy	OP_Arabidopsis_mutantseed_20170323	Athaliana_seed_IEX_54a_03232017	ENOG411DVJI	1	21.1706369714	arath	0.0011299435028248588	0.5	0.1911822431534821	0.1367231638418079
arath_OP_Arabidopsis_mutantseed_20170323_virNOG_elut.tidy	OP_Arabidopsis_mutantseed_20170323	Athaliana_seed_IEX_54a_03232017	ENOG411DVJQ	20	1306.27574427	arath	0.022598870056497175	0.6451612903225806	0.7257475758360438	0.3314500941619586
arath_OP_Arabidopsis_mutantseed_20170323_virNOG_elut.tidy	OP_Arabidopsis_mutantseed_20170323	Athaliana_seed_IEX_54a_03232017	ENOG411DVJZ	7	607.814253777	arath	0.007909604519774011	0.08641975308641975	0.06370082733021447	0.024555190150940213
arath_OP_Arabidopsis_mutantseed_20170323_virNOG_elut.tidy	OP_Arabidopsis_mutantseed_20170323	Athaliana_seed_IEX_54a_03232017	ENOG411DVK2	1	85.5424110002	arath	0.0011299435028248588	1	1	1
arath_OP_Arabidopsis_mutantseed_20170323_virNOG_elut.tidy	OP_Arabidopsis_mutantseed_20170323	Athaliana_seed_IEX_54a_03232017	ENOG411DVK3	16	1101.77566019	arath	0.01807909604519774	0.20512820512820512	0.12206298209504231	0.059123530309970994
arath_OP_Arabidopsis_mutantseed_20170323_virNOG_elut.tidy	OP_Arabidopsis_mutantseed_20170323	Athaliana_seed_IEX_54a_03232017	ENOG411DVKV	20	1744.62393055	arath	0.022598870056497175	0.46511627906976744	0.5441081100824484	0.16187097621863095
arath_OP_Arabidopsis_mutantseed_20170323_virNOG_elut.tidy	OP_Arabidopsis_mutantseed_20170323	Athaliana_seed_IEX_54a_03232017	ENOG411DVM1	1	233.254732579	arath	0.0011299435028248588	1	1	1
arath_OP_Arabidopsis_mutantseed_20170323_virNOG_elut.tidy	OP_Arabidopsis_mutantseed_20170323	Athaliana_seed_IEX_54a_03232017	ENOG411DVMB	1	41.9456157102	arath	0.0011299435028248588	1	0.5202050949861263	0.18983050847457628
arath_OP_Arabidopsis_mutantseed_20170323_virNOG_elut.tidy	OP_Arabidopsis_mutantseed_20170323	Athaliana_seed_IEX_54a_03232017	ENOG411DVMN	2	135.911297151	arath	0.0022598870056497176	0.2222222222222222	0.14000419497252173	0.21807909604519773
arath_OP_Arabidopsis_mutantseed_20170323_virNOG_elut.tidy	OP_Arabidopsis_mutantseed_20170323	Athaliana_seed_IEX_54a_03232017	ENOG411DVMR	6	746.248295373	arath	0.006779661016949152	0.3	0.34405456495325326	0.16062581486310298
arath_OP_Arabidopsis_mutantseed_20170323_virNOG_elut.tidy	OP_Arabidopsis_mutantseed_20170323	Athaliana_seed_IEX_54a_03232017	ENOG411DVNA	11	1028.36905342	arath	0.012429378531073447	0.22916666666666666	0.25791765297943947	0.17642812303829256
arath_OP_Arabidopsis_mutantseed_20170323_virNOG_elut.tidy	OP_Arabidopsis_mutantseed_20170323	Athaliana_seed_IEX_54a_03232017	ENOG411DVNI	1	86.2096600447	arath	0.0011299435028248588	1	1	0.7005649717514124
arath_OP_Arabidopsis_mutantseed_20170323_virNOG_elut.tidy	OP_Arabidopsis_mutantseed_20170323	Athaliana_seed_IEX_54a_03232017	ENOG411DVNP	6	140.642636987	arath	0.006779661016949152	0.09230769230769231	0.05029296358090116	0.08836158192090394
arath_OP_Arabidopsis_mutantseed_20170323_virNOG_elut.tidy	OP_Arabidopsis_mutantseed_20170323	Athaliana_seed_IEX_54a_03232017	ENOG411DVNT	7	876.940439455	arath	0.007909604519774011	1	0.7241751634636199	0.25152542372881354
arath_OP_Arabidopsis_mutantseed_20170323_virNOG_elut.tidy	OP_Arabidopsis_mutantseed_20170323	Athaliana_seed_IEX_54a_03232017	ENOG411DVNU	1	130.733723926	arath	0.0011299435028248588	1	0.7346949164675739	0.22372881355932203
arath_OP_Arabidopsis_mutantseed_20170323_virNOG_elut.tidy	OP_Arabidopsis_mutantseed_20170323	Athaliana_seed_IEX_54a_03232017	ENOG411DVP3	2	129.469851566	arath	0.0022598870056497176	0.14285714285714285	0.2119681201985397	0.08949152542372882
arath_OP_Arabidopsis_mutantseed_20170323_virNOG_elut.tidy	OP_Arabidopsis_mutantseed_20170323	Athaliana_seed_IEX_54a_03232017	ENOG411DVP6	3	185.111431091	arath	0.003389830508474576	0.15	0.1475512588237294	0.05220338983050848
arath_OP_Arabidopsis_mutantseed_20170323_virNOG_elut.tidy	OP_Arabidopsis_mutantseed_20170323	Athaliana_seed_IEX_54a_03232017	ENOG411DVPF	10	434.966816791	arath	0.011299435028248588	0.2564102564102564	0.27062843320653973	0.2766101694915254
arath_OP_Arabidopsis_mutantseed_20170323_virNOG_elut.tidy	OP_Arabidopsis_mutantseed_20170323	Athaliana_seed_IEX_54a_03232017	ENOG411DVPG	11	328.43675299	arath	0.012429378531073447	0.2558139534883721	0.19307064393485676	0.0705811138014528
arath_OP_Arabidopsis_mutantseed_20170323_virNOG_elut.tidy	OP_Arabidopsis_mutantseed_20170323	Athaliana_seed_IEX_54a_03232017	ENOG411DVPP	3	160.434967746	arath	0.003389830508474576	1	0.7908099852787206	0.5271186440677966
arath_OP_Arabidopsis_mutantseed_20170323_virNOG_elut.tidy	OP_Arabidopsis_mutantseed_20170323	Athaliana_seed_IEX_54a_03232017	ENOG411DVPY	6	885.929597245	arath	0.006779661016949152	0.6666666666666666	0.5400439118262266	0.21559322033898304
arath_OP_Arabidopsis_mutantseed_20170323_virNOG_elut.tidy	OP_Arabidopsis_mutantseed_20170323	Athaliana_seed_IEX_54a_03232017	ENOG411DVQI	11	474.546243798	arath	0.012429378531073447	0.07746478873239436	0.05442196965619906	0.01943842657491186
arath_OP_Arabidopsis_mutantseed_20170323_virNOG_elut.tidy	OP_Arabidopsis_mutantseed_20170323	Athaliana_seed_IEX_54a_03232017	ENOG411DVQM	3	42.7234391916	arath	0.003389830508474576	0.11538461538461539	0.10152065768371707	0.08083441981747065
arath_OP_Arabidopsis_mutantseed_20170323_virNOG_elut.tidy	OP_Arabidopsis_mutantseed_20170323	Athaliana_seed_IEX_54a_03232017	ENOG411DVQU	5	637.326904141	arath	0.005649717514124294	0.4166666666666667	0.37419200473244096	0.221045197740113
arath_OP_Arabidopsis_mutantseed_20170323_virNOG_elut.tidy	OP_Arabidopsis_mutantseed_20170323	Athaliana_seed_IEX_54a_03232017	ENOG411DVQW	2	73.893994324	arath	0.0022598870056497176	1	0.8945798558621739	0.45649717514124294
arath_OP_Arabidopsis_mutantseed_20170323_virNOG_elut.tidy	OP_Arabidopsis_mutantseed_20170323	Athaliana_seed_IEX_54a_03232017	ENOG411DVQZ	24	3554.93221135	arath	0.02711864406779661	0.25806451612903225	0.13877415038002353	0.40590486604702025
arath_OP_Arabidopsis_mutantseed_20170323_virNOG_elut.tidy	OP_Arabidopsis_mutantseed_20170323	Athaliana_seed_IEX_54a_03232017	ENOG411DVRP	3	602.996633614	arath	0.003389830508474576	0.375	0.48806789655609834	0.3891525423728814
arath_OP_Arabidopsis_mutantseed_20170323_virNOG_elut.tidy	OP_Arabidopsis_mutantseed_20170323	Athaliana_seed_IEX_54a_03232017	ENOG411DVSE	13	865.618940969	arath	0.014689265536723164	0.3611111111111111	0.38310704298279896	0.15601013052795637
arath_OP_Arabidopsis_mutantseed_20170323_virNOG_elut.tidy	OP_Arabidopsis_mutantseed_20170323	Athaliana_seed_IEX_54a_03232017	ENOG411DVSR	5	315.957960071	arath	0.005649717514124294	0.7142857142857143	0.5334155194974841	0.2947269303201507
arath_OP_Arabidopsis_mutantseed_20170323_virNOG_elut.tidy	OP_Arabidopsis_mutantseed_20170323	Athaliana_seed_IEX_54a_03232017	ENOG411DVSY	39	852.849855794	arath	0.04406779661016949	0.8125	0.80743698740235	0.2726694915254237
arath_OP_Arabidopsis_mutantseed_20170323_virNOG_elut.tidy	OP_Arabidopsis_mutantseed_20170323	Athaliana_seed_IEX_54a_03232017	ENOG411DVT9	3	327.918697041	arath	0.003389830508474576	0.13043478260869565	0.13797091667295167	0.1664783427495292
arath_OP_Arabidopsis_mutantseed_20170323_virNOG_elut.tidy	OP_Arabidopsis_mutantseed_20170323	Athaliana_seed_IEX_54a_03232017	ENOG411DVTY	1	57.36563378	arath	0.0011299435028248588	1	0.21312295938187714	0.4531073446327684
arath_OP_Arabidopsis_mutantseed_20170323_virNOG_elut.tidy	OP_Arabidopsis_mutantseed_20170323	Athaliana_seed_IEX_54a_03232017	ENOG411DVU9	10	428.879474312	arath	0.011299435028248588	0.16393442622950818	0.1468610660041844	0.08936825885978428
arath_OP_Arabidopsis_mutantseed_20170323_virNOG_elut.tidy	OP_Arabidopsis_mutantseed_20170323	Athaliana_seed_IEX_54a_03232017	ENOG411DVUI	14	573.040880601	arath	0.015819209039548022	0.25	0.26981747032312375	0.2766101694915254
arath_OP_Arabidopsis_mutantseed_20170323_virNOG_elut.tidy	OP_Arabidopsis_mutantseed_20170323	Athaliana_seed_IEX_54a_03232017	ENOG411DVUJ	1	64.4462019355	arath	0.0011299435028248588	1	0.6379665279919149	0.3073446327683616
arath_OP_Arabidopsis_mutantseed_20170323_virNOG_elut.tidy	OP_Arabidopsis_mutantseed_20170323	Athaliana_seed_IEX_54a_03232017	ENOG411DVUM	2	297.183362121	arath	0.0022598870056497176	0.14285714285714285	0.22776382380085233	0.16303470540758677
arath_OP_Arabidopsis_mutantseed_20170323_virNOG_elut.tidy	OP_Arabidopsis_mutantseed_20170323	Athaliana_seed_IEX_54a_03232017	ENOG411DVUU	4	843.078109415	arath	0.004519774011299435	0.18181818181818182	0.16930739857146276	0.0655367231638418
arath_OP_Arabidopsis_mutantseed_20170323_virNOG_elut.tidy	OP_Arabidopsis_mutantseed_20170323	Athaliana_seed_IEX_54a_03232017	ENOG411DVUV	23	1308.74297823	arath	0.02598870056497175	0.5227272727272727	0.43591971921825123	0.30269192422731805
arath_OP_Arabidopsis_mutantseed_20170323_virNOG_elut.tidy	OP_Arabidopsis_mutantseed_20170323	Athaliana_seed_IEX_54a_03232017	ENOG411DVVJ	23	1111.27057494	arath	0.02598870056497175	0.46	0.4662067630523751	0.1778782172002511
arath_OP_Arabidopsis_mutantseed_20170323_virNOG_elut.tidy	OP_Arabidopsis_mutantseed_20170323	Athaliana_seed_IEX_54a_03232017	ENOG411DVVT	2	121.902045145	arath	0.0022598870056497176	0.0625	0.08203193587159752	0.043220338983050846
arath_OP_Arabidopsis_mutantseed_20170323_virNOG_elut.tidy	OP_Arabidopsis_mutantseed_20170323	Athaliana_seed_IEX_54a_03232017	ENOG411DVVU	1	207.324148834	arath	0.0011299435028248588	0.16666666666666666	0.06733397128715361	0.1160075329566855
arath_OP_Arabidopsis_mutantseed_20170323_virNOG_elut.tidy	OP_Arabidopsis_mutantseed_20170323	Athaliana_seed_IEX_54a_03232017	ENOG411DVVZ	1	88.5062960441	arath	0.0011299435028248588	0.5	0.1119266988159327	0.2305084745762712
arath_OP_Arabidopsis_mutantseed_20170323_virNOG_elut.tidy	OP_Arabidopsis_mutantseed_20170323	Athaliana_seed_IEX_54a_03232017	ENOG411DVWE	2	282.615550252	arath	0.0022598870056497176	0.5	0.6040055936155744	0.43239171374764596
arath_OP_Arabidopsis_mutantseed_20170323_virNOG_elut.tidy	OP_Arabidopsis_mutantseed_20170323	Athaliana_seed_IEX_54a_03232017	ENOG411DVWH	1	276.97277633	arath	0.0011299435028248588	0.06666666666666667	0.1736668129449005	0.028087167070217918
arath_OP_Arabidopsis_mutantseed_20170323_virNOG_elut.tidy	OP_Arabidopsis_mutantseed_20170323	Athaliana_seed_IEX_54a_03232017	ENOG411DVWN	1	128.841996204	arath	0.0011299435028248588	0.05263157894736842	0.03556878942394639	0.011228813559322034
arath_OP_Arabidopsis_mutantseed_20170323_virNOG_elut.tidy	OP_Arabidopsis_mutantseed_20170323	Athaliana_seed_IEX_54a_03232017	ENOG411DVWT	16	2635.36019434	arath	0.01807909604519774	0.07511737089201878	0.10868964918052126	0.06917588392880826
arath_OP_Arabidopsis_mutantseed_20170323_virNOG_elut.tidy	OP_Arabidopsis_mutantseed_20170323	Athaliana_seed_IEX_54a_03232017	ENOG411DVWZ	2	110.625474425	arath	0.0022598870056497176	0.041666666666666664	0.055219892615991126	0.02919020715630885
arath_OP_Arabidopsis_mutantseed_20170323_virNOG_elut.tidy	OP_Arabidopsis_mutantseed_20170323	Athaliana_seed_IEX_54a_03232017	ENOG411DVX7	5	433.48550565	arath	0.005649717514124294	0.22727272727272727	0.24641912506780522	0.222077357670578
arath_OP_Arabidopsis_mutantseed_20170323_virNOG_elut.tidy	OP_Arabidopsis_mutantseed_20170323	Athaliana_seed_IEX_54a_03232017	ENOG411DVXC	1	81.5698532138	arath	0.0011299435028248588	1	0.1346679425741908	0.3480225988700565
arath_OP_Arabidopsis_mutantseed_20170323_virNOG_elut.tidy	OP_Arabidopsis_mutantseed_20170323	Athaliana_seed_IEX_54a_03232017	ENOG411DVXX	1	30.5261197079	arath	0.0011299435028248588	0.5	0.271969374624226	0.11751412429378531
arath_OP_Arabidopsis_mutantseed_20170323_virNOG_elut.tidy	OP_Arabidopsis_mutantseed_20170323	Athaliana_seed_IEX_54a_03232017	ENOG411DVYU	1	69.0544643089	arath	0.0011299435028248588	0.5	0.30205457128193003	0.11751412429378531
arath_OP_Arabidopsis_mutantseed_20170323_virNOG_elut.tidy	OP_Arabidopsis_mutantseed_20170323	Athaliana_seed_IEX_54a_03232017	ENOG411DVZM	1	236.987427835	arath	0.0011299435028248588	1	1	1
arath_OP_Arabidopsis_mutantseed_20170323_virNOG_elut.tidy	OP_Arabidopsis_mutantseed_20170323	Athaliana_seed_IEX_54a_03232017	ENOG411DW04	16	1230.66832129	arath	0.01807909604519774	0.6153846153846154	0.7194679532881214	0.2874576271186441
arath_OP_Arabidopsis_mutantseed_20170323_virNOG_elut.tidy	OP_Arabidopsis_mutantseed_20170323	Athaliana_seed_IEX_54a_03232017	ENOG411DW0B	1	29.490921682	arath	0.0011299435028248588	1	0.39676695562671094	0.3480225988700565
arath_OP_Arabidopsis_mutantseed_20170323_virNOG_elut.tidy	OP_Arabidopsis_mutantseed_20170323	Athaliana_seed_IEX_54a_03232017	ENOG411DW0R	5	541.683042832	arath	0.005649717514124294	1	1	1
arath_OP_Arabidopsis_mutantseed_20170323_virNOG_elut.tidy	OP_Arabidopsis_mutantseed_20170323	Athaliana_seed_IEX_54a_03232017	ENOG411DW0S	5	408.114195887	arath	0.005649717514124294	0.1724137931034483	0.20493246986063826	0.12973425402803934
arath_OP_Arabidopsis_mutantseed_20170323_virNOG_elut.tidy	OP_Arabidopsis_mutantseed_20170323	Athaliana_seed_IEX_54a_03232017	ENOG411DW0Z	1	32.0939502625	arath	0.0011299435028248588	1	0.20276904576938773	0.1367231638418079
arath_OP_Arabidopsis_mutantseed_20170323_virNOG_elut.tidy	OP_Arabidopsis_mutantseed_20170323	Athaliana_seed_IEX_54a_03232017	ENOG411DW28	1	159.421625448	arath	0.0011299435028248588	0.25	0.23950804965766073	0.17288135593220338
arath_OP_Arabidopsis_mutantseed_20170323_virNOG_elut.tidy	OP_Arabidopsis_mutantseed_20170323	Athaliana_seed_IEX_54a_03232017	ENOG411DW2K	7	1570.35183178	arath	0.007909604519774011	0.07777777777777778	0.09286122024331311	0.05307089484235465
arath_OP_Arabidopsis_mutantseed_20170323_virNOG_elut.tidy	OP_Arabidopsis_mutantseed_20170323	Athaliana_seed_IEX_54a_03232017	ENOG411DW2T	1	7.58085931921	arath	0.0011299435028248588	0.5	0.06533714228247452	0.08983050847457627
arath_OP_Arabidopsis_mutantseed_20170323_virNOG_elut.tidy	OP_Arabidopsis_mutantseed_20170323	Athaliana_seed_IEX_54a_03232017	ENOG411DW2U	45	1025.55144786	arath	0.05084745762711865	0.38461538461538464	0.40128404534814793	0.13385484571925252
arath_OP_Arabidopsis_mutantseed_20170323_virNOG_elut.tidy	OP_Arabidopsis_mutantseed_20170323	Athaliana_seed_IEX_54a_03232017	ENOG411DW2Z	2	239.809752624	arath	0.0022598870056497176	0.18181818181818182	0.22414076599629149	0.07457627118644068
arath_OP_Arabidopsis_mutantseed_20170323_virNOG_elut.tidy	OP_Arabidopsis_mutantseed_20170323	Athaliana_seed_IEX_54a_03232017	ENOG411DW34	12	653.120584738	arath	0.013559322033898305	0.22641509433962265	0.3205342832988808	0.23892460549386324
arath_OP_Arabidopsis_mutantseed_20170323_virNOG_elut.tidy	OP_Arabidopsis_mutantseed_20170323	Athaliana_seed_IEX_54a_03232017	ENOG411DW3D	11	1155.05153337	arath	0.012429378531073447	0.1896551724137931	0.2279705487844542	0.16586791350087668
arath_OP_Arabidopsis_mutantseed_20170323_virNOG_elut.tidy	OP_Arabidopsis_mutantseed_20170323	Athaliana_seed_IEX_54a_03232017	ENOG411DW44	6	1114.04157469	arath	0.006779661016949152	0.6	0.8532807091735896	0.3480225988700565
arath_OP_Arabidopsis_mutantseed_20170323_virNOG_elut.tidy	OP_Arabidopsis_mutantseed_20170323	Athaliana_seed_IEX_54a_03232017	ENOG411DW47	6	343.823004078	arath	0.006779661016949152	0.15	0.08074660547258347	0.04406779661016949
arath_OP_Arabidopsis_mutantseed_20170323_virNOG_elut.tidy	OP_Arabidopsis_mutantseed_20170323	Athaliana_seed_IEX_54a_03232017	ENOG411DW48	4	254.666821253	arath	0.004519774011299435	0.12121212121212122	0.06036231700950804	0.11162472179421332
arath_OP_Arabidopsis_mutantseed_20170323_virNOG_elut.tidy	OP_Arabidopsis_mutantseed_20170323	Athaliana_seed_IEX_54a_03232017	ENOG411DW4I	7	2010.67891479	arath	0.007909604519774011	0.6363636363636364	0.5822211301525053	0.23926553672316384
arath_OP_Arabidopsis_mutantseed_20170323_virNOG_elut.tidy	OP_Arabidopsis_mutantseed_20170323	Athaliana_seed_IEX_54a_03232017	ENOG411DW4U	1	51.6899055799	arath	0.0011299435028248588	0.16666666666666666	0.19727524187760276	0.1401129943502825
arath_OP_Arabidopsis_mutantseed_20170323_virNOG_elut.tidy	OP_Arabidopsis_mutantseed_20170323	Athaliana_seed_IEX_54a_03232017	ENOG411DW4X	2	59.7607357957	arath	0.0022598870056497176	0.3333333333333333	0.31580863894853206	0.3755178907721281
arath_OP_Arabidopsis_mutantseed_20170323_virNOG_elut.tidy	OP_Arabidopsis_mutantseed_20170323	Athaliana_seed_IEX_54a_03232017	ENOG411DW51	2	454.811599804	arath	0.0022598870056497176	0.5	0.62631324747418	0.47344632768361583
arath_OP_Arabidopsis_mutantseed_20170323_virNOG_elut.tidy	OP_Arabidopsis_mutantseed_20170323	Athaliana_seed_IEX_54a_03232017	ENOG411DW56	1	35.4887306418	arath	0.0011299435028248588	0.5	0.3186370719221671	0.1367231638418079
arath_OP_Arabidopsis_mutantseed_20170323_virNOG_elut.tidy	OP_Arabidopsis_mutantseed_20170323	Athaliana_seed_IEX_54a_03232017	ENOG411DW5D	1	59.6503683314	arath	0.0011299435028248588	0.5	0.15061838326239596	0.2807909604519774
arath_OP_Arabidopsis_mutantseed_20170323_virNOG_elut.tidy	OP_Arabidopsis_mutantseed_20170323	Athaliana_seed_IEX_54a_03232017	ENOG411DW60	1	207.985469883	arath	0.0011299435028248588	0.25	0.1825392083021618	0.1664783427495292
arath_OP_Arabidopsis_mutantseed_20170323_virNOG_elut.tidy	OP_Arabidopsis_mutantseed_20170323	Athaliana_seed_IEX_54a_03232017	ENOG411DW68	5	567.104693772	arath	0.005649717514124294	0.45454545454545453	0.3539701903068139	0.15819209039548024
arath_OP_Arabidopsis_mutantseed_20170323_virNOG_elut.tidy	OP_Arabidopsis_mutantseed_20170323	Athaliana_seed_IEX_54a_03232017	ENOG411DW6U	3	365.929322952	arath	0.003389830508474576	1	0.9140663248293097	0.33559322033898303
arath_OP_Arabidopsis_mutantseed_20170323_virNOG_elut.tidy	OP_Arabidopsis_mutantseed_20170323	Athaliana_seed_IEX_54a_03232017	ENOG411DW70	4	552.985064475	arath	0.004519774011299435	0.16666666666666666	0.032610075283103925	0.10711864406779661
arath_OP_Arabidopsis_mutantseed_20170323_virNOG_elut.tidy	OP_Arabidopsis_mutantseed_20170323	Athaliana_seed_IEX_54a_03232017	ENOG411DW8A	1	132.500395871	arath	0.0011299435028248588	0.5	0.43398288422318515	0.3276836158192091
arath_OP_Arabidopsis_mutantseed_20170323_virNOG_elut.tidy	OP_Arabidopsis_mutantseed_20170323	Athaliana_seed_IEX_54a_03232017	ENOG411DW8D	4	183.209511518	arath	0.004519774011299435	0.4	0.5237300819522315	0.19887005649717515
arath_OP_Arabidopsis_mutantseed_20170323_virNOG_elut.tidy	OP_Arabidopsis_mutantseed_20170323	Athaliana_seed_IEX_54a_03232017	ENOG411DW8E	4	1143.92008436	arath	0.004519774011299435	0.6666666666666666	0.2848990290154588	0.1367231638418079
arath_OP_Arabidopsis_mutantseed_20170323_virNOG_elut.tidy	OP_Arabidopsis_mutantseed_20170323	Athaliana_seed_IEX_54a_03232017	ENOG411DW8W	1	239.077637369	arath	0.0011299435028248588	0.25	0.2694246391750495	0.2184557438794727
arath_OP_Arabidopsis_mutantseed_20170323_virNOG_elut.tidy	OP_Arabidopsis_mutantseed_20170323	Athaliana_seed_IEX_54a_03232017	ENOG411DW9H	1	95.428627358	arath	0.0011299435028248588	1	0.3186370719242511	0.1367231638418079
arath_OP_Arabidopsis_mutantseed_20170323_virNOG_elut.tidy	OP_Arabidopsis_mutantseed_20170323	Athaliana_seed_IEX_54a_03232017	ENOG411DWA4	15	1107.90920427	arath	0.01694915254237288	0.45454545454545453	0.6328440220388524	0.25181598062953997
arath_OP_Arabidopsis_mutantseed_20170323_virNOG_elut.tidy	OP_Arabidopsis_mutantseed_20170323	Athaliana_seed_IEX_54a_03232017	ENOG411DWA5	1	67.1413108939	arath	0.0011299435028248588	0.02857142857142857	0.0544808118353245	0.02060485211033566
arath_OP_Arabidopsis_mutantseed_20170323_virNOG_elut.tidy	OP_Arabidopsis_mutantseed_20170323	Athaliana_seed_IEX_54a_03232017	ENOG411DWAC	1	17.3760012813	arath	0.0011299435028248588	0.5	0.1830255273520776	0.15028248587570622
arath_OP_Arabidopsis_mutantseed_20170323_virNOG_elut.tidy	OP_Arabidopsis_mutantseed_20170323	Athaliana_seed_IEX_54a_03232017	ENOG411DWAF	1	25.0874949965	arath	0.0011299435028248588	1	0.3186370719235461	0.1367231638418079
arath_OP_Arabidopsis_mutantseed_20170323_virNOG_elut.tidy	OP_Arabidopsis_mutantseed_20170323	Athaliana_seed_IEX_54a_03232017	ENOG411DWB1	1	169.660057455	arath	0.0011299435028248588	1	0.14700857013553037	0.35141242937853107
arath_OP_Arabidopsis_mutantseed_20170323_virNOG_elut.tidy	OP_Arabidopsis_mutantseed_20170323	Athaliana_seed_IEX_54a_03232017	ENOG411DWBB	5	939.43998756	arath	0.005649717514124294	0.4166666666666667	0.400226669645211	0.19726930320150657
arath_OP_Arabidopsis_mutantseed_20170323_virNOG_elut.tidy	OP_Arabidopsis_mutantseed_20170323	Athaliana_seed_IEX_54a_03232017	ENOG411DWBE	33	1477.11559886	arath	0.03728813559322034	0.17647058823529413	0.1432288563194026	0.06141575274177469
arath_OP_Arabidopsis_mutantseed_20170323_virNOG_elut.tidy	OP_Arabidopsis_mutantseed_20170323	Athaliana_seed_IEX_54a_03232017	ENOG411DWBF	1	84.7348210633	arath	0.0011299435028248588	1	0.10406983774416473	0.6689265536723163
arath_OP_Arabidopsis_mutantseed_20170323_virNOG_elut.tidy	OP_Arabidopsis_mutantseed_20170323	Athaliana_seed_IEX_54a_03232017	ENOG411DWBI	1	48.7245728089	arath	0.0011299435028248588	1	0.2786773821077086	0.22372881355932203
arath_OP_Arabidopsis_mutantseed_20170323_virNOG_elut.tidy	OP_Arabidopsis_mutantseed_20170323	Athaliana_seed_IEX_54a_03232017	ENOG411DWC8	1	171.160112372	arath	0.0011299435028248588	1	0.534572410314006	0.9966101694915255
arath_OP_Arabidopsis_mutantseed_20170323_virNOG_elut.tidy	OP_Arabidopsis_mutantseed_20170323	Athaliana_seed_IEX_54a_03232017	ENOG411DWCC	1	36.443471714	arath	0.0011299435028248588	0.14285714285714285	0.04617186602545436	0.16303470540758677
arath_OP_Arabidopsis_mutantseed_20170323_virNOG_elut.tidy	OP_Arabidopsis_mutantseed_20170323	Athaliana_seed_IEX_54a_03232017	ENOG411DWCX	2	399.200135188	arath	0.0022598870056497176	1	0.4833809861037855	0.8836158192090395
arath_OP_Arabidopsis_mutantseed_20170323_virNOG_elut.tidy	OP_Arabidopsis_mutantseed_20170323	Athaliana_seed_IEX_54a_03232017	ENOG411DWD0	10	233.147001698	arath	0.011299435028248588	0.5263157894736842	0.2968467338462376	0.1864406779661017
arath_OP_Arabidopsis_mutantseed_20170323_virNOG_elut.tidy	OP_Arabidopsis_mutantseed_20170323	Athaliana_seed_IEX_54a_03232017	ENOG411DWD2	1	174.578477311	arath	0.0011299435028248588	1	1	0.3480225988700565
arath_OP_Arabidopsis_mutantseed_20170323_virNOG_elut.tidy	OP_Arabidopsis_mutantseed_20170323	Athaliana_seed_IEX_54a_03232017	ENOG411DWDK	5	716.131788346	arath	0.005649717514124294	0.16666666666666666	0.114759416808552	0.19152542372881357
arath_OP_Arabidopsis_mutantseed_20170323_virNOG_elut.tidy	OP_Arabidopsis_mutantseed_20170323	Athaliana_seed_IEX_54a_03232017	ENOG411DWDP	5	618.706776394	arath	0.005649717514124294	0.17857142857142858	0.18153626937718526	0.18435920309247697
arath_OP_Arabidopsis_mutantseed_20170323_virNOG_elut.tidy	OP_Arabidopsis_mutantseed_20170323	Athaliana_seed_IEX_54a_03232017	ENOG411DWDZ	3	371.774027415	arath	0.003389830508474576	0.3333333333333333	0.3510332031391738	0.2406779661016949
arath_OP_Arabidopsis_mutantseed_20170323_virNOG_elut.tidy	OP_Arabidopsis_mutantseed_20170323	Athaliana_seed_IEX_54a_03232017	ENOG411DWE0	5	990.307958742	arath	0.005649717514124294	0.5	0.5061483404300617	0.1497175141242938
arath_OP_Arabidopsis_mutantseed_20170323_virNOG_elut.tidy	OP_Arabidopsis_mutantseed_20170323	Athaliana_seed_IEX_54a_03232017	ENOG411DWE1	1	98.9336289172	arath	0.0011299435028248588	0.2	0.18053169444137207	0.22824858757062147
arath_OP_Arabidopsis_mutantseed_20170323_virNOG_elut.tidy	OP_Arabidopsis_mutantseed_20170323	Athaliana_seed_IEX_54a_03232017	ENOG411DWEC	2	212.424860915	arath	0.0022598870056497176	0.05714285714285714	0.055107547324842264	0.05614035087719299
arath_OP_Arabidopsis_mutantseed_20170323_virNOG_elut.tidy	OP_Arabidopsis_mutantseed_20170323	Athaliana_seed_IEX_54a_03232017	ENOG411DWED	13	1605.17818289	arath	0.014689265536723164	0.6842105263157895	0.7948311911692655	0.3239369610466845
arath_OP_Arabidopsis_mutantseed_20170323_virNOG_elut.tidy	OP_Arabidopsis_mutantseed_20170323	Athaliana_seed_IEX_54a_03232017	ENOG411DWEM	1	54.989200766	arath	0.0011299435028248588	1	0.13123523171131957	0.17966101694915254
arath_OP_Arabidopsis_mutantseed_20170323_virNOG_elut.tidy	OP_Arabidopsis_mutantseed_20170323	Athaliana_seed_IEX_54a_03232017	ENOG411DWEV	8	1484.68454578	arath	0.00903954802259887	0.22857142857142856	0.23543786303735223	0.08083938660209847
arath_OP_Arabidopsis_mutantseed_20170323_virNOG_elut.tidy	OP_Arabidopsis_mutantseed_20170323	Athaliana_seed_IEX_54a_03232017	ENOG411DWEZ	19	1959.52864168	arath	0.021468926553672316	0.3220338983050847	0.3105652618765785	0.18555286521388215
arath_OP_Arabidopsis_mutantseed_20170323_virNOG_elut.tidy	OP_Arabidopsis_mutantseed_20170323	Athaliana_seed_IEX_54a_03232017	ENOG411DWFB	1	87.8811844575	arath	0.0011299435028248588	1	0.1588637015453622	0.17966101694915254
arath_OP_Arabidopsis_mutantseed_20170323_virNOG_elut.tidy	OP_Arabidopsis_mutantseed_20170323	Athaliana_seed_IEX_54a_03232017	ENOG411DWFE	1	34.3704801925	arath	0.0011299435028248588	0.1	0.05193150604553319	0.1403954802259887
arath_OP_Arabidopsis_mutantseed_20170323_virNOG_elut.tidy	OP_Arabidopsis_mutantseed_20170323	Athaliana_seed_IEX_54a_03232017	ENOG411DWFW	1	108.237336368	arath	0.0011299435028248588	0.2	0.11780118667556702	0.14435028248587572
arath_OP_Arabidopsis_mutantseed_20170323_virNOG_elut.tidy	OP_Arabidopsis_mutantseed_20170323	Athaliana_seed_IEX_54a_03232017	ENOG411DWG0	6	802.229669548	arath	0.006779661016949152	0.8571428571428571	0.4604695965047811	0.6485875706214689
arath_OP_Arabidopsis_mutantseed_20170323_virNOG_elut.tidy	OP_Arabidopsis_mutantseed_20170323	Athaliana_seed_IEX_54a_03232017	ENOG411DWG4	1	23.0913552971	arath	0.0011299435028248588	1	0.14017385430518658	0.17966101694915254
arath_OP_Arabidopsis_mutantseed_20170323_virNOG_elut.tidy	OP_Arabidopsis_mutantseed_20170323	Athaliana_seed_IEX_54a_03232017	ENOG411DWGB	1	105.803627557	arath	0.0011299435028248588	1	0.5361649927180311	0.5062146892655368
arath_OP_Arabidopsis_mutantseed_20170323_virNOG_elut.tidy	OP_Arabidopsis_mutantseed_20170323	Athaliana_seed_IEX_54a_03232017	ENOG411DWGQ	4	530.746752671	arath	0.004519774011299435	0.3333333333333333	0.08395228242303987	0.05468926553672317
arath_OP_Arabidopsis_mutantseed_20170323_virNOG_elut.tidy	OP_Arabidopsis_mutantseed_20170323	Athaliana_seed_IEX_54a_03232017	ENOG411DWGZ	2	313.536982436	arath	0.0022598870056497176	0.09090909090909091	0.10418289800987773	0.12573189522342065
arath_OP_Arabidopsis_mutantseed_20170323_virNOG_elut.tidy	OP_Arabidopsis_mutantseed_20170323	Athaliana_seed_IEX_54a_03232017	ENOG411DWH4	6	225.950316532	arath	0.006779661016949152	1	0.5775304182516768	0.2694915254237288
arath_OP_Arabidopsis_mutantseed_20170323_virNOG_elut.tidy	OP_Arabidopsis_mutantseed_20170323	Athaliana_seed_IEX_54a_03232017	ENOG411DWHH	21	1197.21055414	arath	0.023728813559322035	1	1	0.3614080834419817
arath_OP_Arabidopsis_mutantseed_20170323_virNOG_elut.tidy	OP_Arabidopsis_mutantseed_20170323	Athaliana_seed_IEX_54a_03232017	ENOG411DWI1	1	141.073254371	arath	0.0011299435028248588	0.2	0.19297930943057132	0.059887005649717516
arath_OP_Arabidopsis_mutantseed_20170323_virNOG_elut.tidy	OP_Arabidopsis_mutantseed_20170323	Athaliana_seed_IEX_54a_03232017	ENOG411DWI7	9	803.740459886	arath	0.010169491525423728	0.6428571428571429	0.8759902706866	0.31322033898305085
arath_OP_Arabidopsis_mutantseed_20170323_virNOG_elut.tidy	OP_Arabidopsis_mutantseed_20170323	Athaliana_seed_IEX_54a_03232017	ENOG411DWI8	18	2427.38945712	arath	0.020338983050847456	0.225	0.253918071359355	0.15762711864406778
arath_OP_Arabidopsis_mutantseed_20170323_virNOG_elut.tidy	OP_Arabidopsis_mutantseed_20170323	Athaliana_seed_IEX_54a_03232017	ENOG411DWID	1	91.2853932653	arath	0.0011299435028248588	1	0.187259897828558	0.2305084745762712
arath_OP_Arabidopsis_mutantseed_20170323_virNOG_elut.tidy	OP_Arabidopsis_mutantseed_20170323	Athaliana_seed_IEX_54a_03232017	ENOG411DWIN	1	80.3142331288	arath	0.0011299435028248588	0.04	0.022293557502657404	0.009401129943502826
arath_OP_Arabidopsis_mutantseed_20170323_virNOG_elut.tidy	OP_Arabidopsis_mutantseed_20170323	Athaliana_seed_IEX_54a_03232017	ENOG411DWIX	3	495.965351259	arath	0.003389830508474576	0.75	0.7084014017411053	0.4864406779661017
arath_OP_Arabidopsis_mutantseed_20170323_virNOG_elut.tidy	OP_Arabidopsis_mutantseed_20170323	Athaliana_seed_IEX_54a_03232017	ENOG411DWJQ	2	92.6933401687	arath	0.0022598870056497176	0.05405405405405406	0.04180238044730406	0.039954802259887005
arath_OP_Arabidopsis_mutantseed_20170323_virNOG_elut.tidy	OP_Arabidopsis_mutantseed_20170323	Athaliana_seed_IEX_54a_03232017	ENOG411DWJR	13	1019.7997233	arath	0.014689265536723164	0.7647058823529411	0.8451217098610762	0.45683615819209045
arath_OP_Arabidopsis_mutantseed_20170323_virNOG_elut.tidy	OP_Arabidopsis_mutantseed_20170323	Athaliana_seed_IEX_54a_03232017	ENOG411DWK5	1	33.7619373124	arath	0.0011299435028248588	1	0.2914304229736081	0.17966101694915254
arath_OP_Arabidopsis_mutantseed_20170323_virNOG_elut.tidy	OP_Arabidopsis_mutantseed_20170323	Athaliana_seed_IEX_54a_03232017	ENOG411DWK6	18	1670.65537901	arath	0.020338983050847456	0.14634146341463414	0.1386206937615993	0.1909604519774011
arath_OP_Arabidopsis_mutantseed_20170323_virNOG_elut.tidy	OP_Arabidopsis_mutantseed_20170323	Athaliana_seed_IEX_54a_03232017	ENOG411DWM0	15	1177.81776045	arath	0.01694915254237288	0.3333333333333333	0.2648932045079754	0.2443831296807253
arath_OP_Arabidopsis_mutantseed_20170323_virNOG_elut.tidy	OP_Arabidopsis_mutantseed_20170323	Athaliana_seed_IEX_54a_03232017	ENOG411DWME	3	385.16536419	arath	0.003389830508474576	0.04838709677419355	0.03565090476782182	0.044279661016949155
arath_OP_Arabidopsis_mutantseed_20170323_virNOG_elut.tidy	OP_Arabidopsis_mutantseed_20170323	Athaliana_seed_IEX_54a_03232017	ENOG411DWN2	2	128.290102918	arath	0.0022598870056497176	0.14285714285714285	0.12062155344919488	0.03196125907990315
arath_OP_Arabidopsis_mutantseed_20170323_virNOG_elut.tidy	OP_Arabidopsis_mutantseed_20170323	Athaliana_seed_IEX_54a_03232017	ENOG411DWNG	6	1580.51218478	arath	0.006779661016949152	0.6	0.5462349804402875	0.1640677966101695
arath_OP_Arabidopsis_mutantseed_20170323_virNOG_elut.tidy	OP_Arabidopsis_mutantseed_20170323	Athaliana_seed_IEX_54a_03232017	ENOG411DWNU	1	52.5940268669	arath	0.0011299435028248588	0.07142857142857142	0.06118862970469471	0.07217514124293786
arath_OP_Arabidopsis_mutantseed_20170323_virNOG_elut.tidy	OP_Arabidopsis_mutantseed_20170323	Athaliana_seed_IEX_54a_03232017	ENOG411DWNV	1	65.7280048469	arath	0.0011299435028248588	1	0.47654030427917726	0.35141242937853107
arath_OP_Arabidopsis_mutantseed_20170323_virNOG_elut.tidy	OP_Arabidopsis_mutantseed_20170323	Athaliana_seed_IEX_54a_03232017	ENOG411DWP8	18	506.894903371	arath	0.020338983050847456	1	1	0.5753026634382566
arath_OP_Arabidopsis_mutantseed_20170323_virNOG_elut.tidy	OP_Arabidopsis_mutantseed_20170323	Athaliana_seed_IEX_54a_03232017	ENOG411DWQP	3	110.748140035	arath	0.003389830508474576	0.75	0.7896440391425211	0.2652542372881356
arath_OP_Arabidopsis_mutantseed_20170323_virNOG_elut.tidy	OP_Arabidopsis_mutantseed_20170323	Athaliana_seed_IEX_54a_03232017	ENOG411DWQY	7	1183.5478009	arath	0.007909604519774011	0.3181818181818182	0.44261327575639553	0.16241054613935968
arath_OP_Arabidopsis_mutantseed_20170323_virNOG_elut.tidy	OP_Arabidopsis_mutantseed_20170323	Athaliana_seed_IEX_54a_03232017	ENOG411DWRI	2	74.463397938400007	arath	0.0022598870056497176	0.125	0.18290514854769355	0.17401129943502824
arath_OP_Arabidopsis_mutantseed_20170323_virNOG_elut.tidy	OP_Arabidopsis_mutantseed_20170323	Athaliana_seed_IEX_54a_03232017	ENOG411DWRT	5	152.656587201	arath	0.005649717514124294	0.07936507936507936	0.04146646826403511	0.01425881086898036
arath_OP_Arabidopsis_mutantseed_20170323_virNOG_elut.tidy	OP_Arabidopsis_mutantseed_20170323	Athaliana_seed_IEX_54a_03232017	ENOG411DWRZ	5	585.470909316	arath	0.005649717514124294	0.2631578947368421	0.366027222550626	0.3979912115505336
arath_OP_Arabidopsis_mutantseed_20170323_virNOG_elut.tidy	OP_Arabidopsis_mutantseed_20170323	Athaliana_seed_IEX_54a_03232017	ENOG411DWSS	1	54.7302906046	arath	0.0011299435028248588	1	0.09549157948828979	0.15028248587570622
arath_OP_Arabidopsis_mutantseed_20170323_virNOG_elut.tidy	OP_Arabidopsis_mutantseed_20170323	Athaliana_seed_IEX_54a_03232017	ENOG411DWSU	1	47.3210261842	arath	0.0011299435028248588	0.5	0.9401825055369718	0.3073446327683616
arath_OP_Arabidopsis_mutantseed_20170323_virNOG_elut.tidy	OP_Arabidopsis_mutantseed_20170323	Athaliana_seed_IEX_54a_03232017	ENOG411DWSX	1	40.6344055799	arath	0.0011299435028248588	1	0.4673343721551433	0.1367231638418079
arath_OP_Arabidopsis_mutantseed_20170323_virNOG_elut.tidy	OP_Arabidopsis_mutantseed_20170323	Athaliana_seed_IEX_54a_03232017	ENOG411DWT1	13	2430.49994828	arath	0.014689265536723164	1	1	0.3892655367231639
arath_OP_Arabidopsis_mutantseed_20170323_virNOG_elut.tidy	OP_Arabidopsis_mutantseed_20170323	Athaliana_seed_IEX_54a_03232017	ENOG411DWT6	1	36.363022549	arath	0.0011299435028248588	0.2	0.08999913827258364	0.18418079096045198
arath_OP_Arabidopsis_mutantseed_20170323_virNOG_elut.tidy	OP_Arabidopsis_mutantseed_20170323	Athaliana_seed_IEX_54a_03232017	ENOG411DWT8	14	481.142062508	arath	0.015819209039548022	0.2222222222222222	0.3280767928824255	0.27874537307617375
arath_OP_Arabidopsis_mutantseed_20170323_virNOG_elut.tidy	OP_Arabidopsis_mutantseed_20170323	Athaliana_seed_IEX_54a_03232017	ENOG411DWTT	1	181.215062868	arath	0.0011299435028248588	1	1	0.7005649717514124
arath_OP_Arabidopsis_mutantseed_20170323_virNOG_elut.tidy	OP_Arabidopsis_mutantseed_20170323	Athaliana_seed_IEX_54a_03232017	ENOG411DWTW	1	29.4764208087	arath	0.0011299435028248588	0.25	0.17207570439967632	0.1790960451977401
arath_OP_Arabidopsis_mutantseed_20170323_virNOG_elut.tidy	OP_Arabidopsis_mutantseed_20170323	Athaliana_seed_IEX_54a_03232017	ENOG411DWU0	17	1600.63972248	arath	0.0192090395480226	0.3148148148148148	0.3974314265542117	0.14790960451977403
arath_OP_Arabidopsis_mutantseed_20170323_virNOG_elut.tidy	OP_Arabidopsis_mutantseed_20170323	Athaliana_seed_IEX_54a_03232017	ENOG411DWUU	1	60.9316975814	arath	0.0011299435028248588	0.14285714285714285	0.06065704968105936	0.05456012913640032
arath_OP_Arabidopsis_mutantseed_20170323_virNOG_elut.tidy	OP_Arabidopsis_mutantseed_20170323	Athaliana_seed_IEX_54a_03232017	ENOG411DWV0	5	318.885889214	arath	0.005649717514124294	0.2631578947368421	0.3104783044196481	0.19460138104205899
arath_OP_Arabidopsis_mutantseed_20170323_virNOG_elut.tidy	OP_Arabidopsis_mutantseed_20170323	Athaliana_seed_IEX_54a_03232017	ENOG411DWVE	1	93.2402785739	arath	0.0011299435028248588	0.5	0.16611415912733526	0.17401129943502824
arath_OP_Arabidopsis_mutantseed_20170323_virNOG_elut.tidy	OP_Arabidopsis_mutantseed_20170323	Athaliana_seed_IEX_54a_03232017	ENOG411DWVW	57	3263.5189755	arath	0.06440677966101695	0.27403846153846156	0.2608235088564493	0.18728813559322033
arath_OP_Arabidopsis_mutantseed_20170323_virNOG_elut.tidy	OP_Arabidopsis_mutantseed_20170323	Athaliana_seed_IEX_54a_03232017	ENOG411DWW3	1	400.205277325	arath	0.0011299435028248588	1	1	1
arath_OP_Arabidopsis_mutantseed_20170323_virNOG_elut.tidy	OP_Arabidopsis_mutantseed_20170323	Athaliana_seed_IEX_54a_03232017	ENOG411DWW5	1	14.0908409047	arath	0.0011299435028248588	0.25	0.07551364282065887	0.04745762711864407
arath_OP_Arabidopsis_mutantseed_20170323_virNOG_elut.tidy	OP_Arabidopsis_mutantseed_20170323	Athaliana_seed_IEX_54a_03232017	ENOG411DWWA	2	45.9043530805	arath	0.0022598870056497176	0.6666666666666666	0.44080503617124667	0.22372881355932203
arath_OP_Arabidopsis_mutantseed_20170323_virNOG_elut.tidy	OP_Arabidopsis_mutantseed_20170323	Athaliana_seed_IEX_54a_03232017	ENOG411DWX4	9	417.941032173	arath	0.010169491525423728	0.75	0.6201904751354327	0.33559322033898303
arath_OP_Arabidopsis_mutantseed_20170323_virNOG_elut.tidy	OP_Arabidopsis_mutantseed_20170323	Athaliana_seed_IEX_54a_03232017	ENOG411DWX5	1	93.1939213917	arath	0.0011299435028248588	1	1	0.7163841807909604
arath_OP_Arabidopsis_mutantseed_20170323_virNOG_elut.tidy	OP_Arabidopsis_mutantseed_20170323	Athaliana_seed_IEX_54a_03232017	ENOG411DWX7	9	1369.30210841	arath	0.010169491525423728	0.2571428571428571	0.2615294026631722	0.1797966101694915
arath_OP_Arabidopsis_mutantseed_20170323_virNOG_elut.tidy	OP_Arabidopsis_mutantseed_20170323	Athaliana_seed_IEX_54a_03232017	ENOG411DWXK	43	2412.97101875	arath	0.04858757062146893	0.7962962962962963	0.6432485889449993	0.22372881355932203
arath_OP_Arabidopsis_mutantseed_20170323_virNOG_elut.tidy	OP_Arabidopsis_mutantseed_20170323	Athaliana_seed_IEX_54a_03232017	ENOG411DWY3	24	2107.07255044	arath	0.02711864406779661	0.5581395348837209	0.5826060187617209	0.2343825665859564
arath_OP_Arabidopsis_mutantseed_20170323_virNOG_elut.tidy	OP_Arabidopsis_mutantseed_20170323	Athaliana_seed_IEX_54a_03232017	ENOG411DWYG	1	89.3106116608	arath	0.0011299435028248588	0.125	0.12613181117119646	0.08644067796610169
arath_OP_Arabidopsis_mutantseed_20170323_virNOG_elut.tidy	OP_Arabidopsis_mutantseed_20170323	Athaliana_seed_IEX_54a_03232017	ENOG411DWYK	15	1091.0091227999999	arath	0.01694915254237288	0.375	0.2863188540766716	0.19714540588760035
arath_OP_Arabidopsis_mutantseed_20170323_virNOG_elut.tidy	OP_Arabidopsis_mutantseed_20170323	Athaliana_seed_IEX_54a_03232017	ENOG411DWYP	2	243.963999033	arath	0.0022598870056497176	0.1	0.13587272439015535	0.11491525423728814
arath_OP_Arabidopsis_mutantseed_20170323_virNOG_elut.tidy	OP_Arabidopsis_mutantseed_20170323	Athaliana_seed_IEX_54a_03232017	ENOG411DWYU	1	33.0999955514	arath	0.0011299435028248588	0.3333333333333333	0.12473066824391192	0.17570621468926553
arath_OP_Arabidopsis_mutantseed_20170323_virNOG_elut.tidy	OP_Arabidopsis_mutantseed_20170323	Athaliana_seed_IEX_54a_03232017	ENOG411DWZ3	1	39.2313261282	arath	0.0011299435028248588	0.5	0.46690208885036166	0.1367231638418079
arath_OP_Arabidopsis_mutantseed_20170323_virNOG_elut.tidy	OP_Arabidopsis_mutantseed_20170323	Athaliana_seed_IEX_54a_03232017	ENOG411DWZB	3	566.512803681	arath	0.003389830508474576	0.3	0.21120931959559303	0.2963680387409201
arath_OP_Arabidopsis_mutantseed_20170323_virNOG_elut.tidy	OP_Arabidopsis_mutantseed_20170323	Athaliana_seed_IEX_54a_03232017	ENOG411DWZM	1	86.9258533758	arath	0.0011299435028248588	0.3333333333333333	0.05957388807935619	0.22372881355932203
arath_OP_Arabidopsis_mutantseed_20170323_virNOG_elut.tidy	OP_Arabidopsis_mutantseed_20170323	Athaliana_seed_IEX_54a_03232017	ENOG411DWZN	6	232.511583528	arath	0.006779661016949152	0.16666666666666666	0.18626756636938252	0.1362095531587057
arath_OP_Arabidopsis_mutantseed_20170323_virNOG_elut.tidy	OP_Arabidopsis_mutantseed_20170323	Athaliana_seed_IEX_54a_03232017	ENOG411DWZZ	1	19.3953246376	arath	0.0011299435028248588	0.016129032258064516	0.005366555665573347	0.003790778203025333
arath_OP_Arabidopsis_mutantseed_20170323_virNOG_elut.tidy	OP_Arabidopsis_mutantseed_20170323	Athaliana_seed_IEX_54a_03232017	ENOG411DX00	1	187.449089453	arath	0.0011299435028248588	0.3333333333333333	0.07648993037369588	0.10244821092278719
arath_OP_Arabidopsis_mutantseed_20170323_virNOG_elut.tidy	OP_Arabidopsis_mutantseed_20170323	Athaliana_seed_IEX_54a_03232017	ENOG411DX05	4	337.801904105	arath	0.004519774011299435	0.8	0.754436723305348	0.44745762711864406
arath_OP_Arabidopsis_mutantseed_20170323_virNOG_elut.tidy	OP_Arabidopsis_mutantseed_20170323	Athaliana_seed_IEX_54a_03232017	ENOG411DX07	5	547.695070691	arath	0.005649717514124294	0.19230769230769232	0.1870048252448475	0.11228813559322033
arath_OP_Arabidopsis_mutantseed_20170323_virNOG_elut.tidy	OP_Arabidopsis_mutantseed_20170323	Athaliana_seed_IEX_54a_03232017	ENOG411DX0C	1	15.6415690659	arath	0.0011299435028248588	1	0.487321868315057	0.3480225988700565
arath_OP_Arabidopsis_mutantseed_20170323_virNOG_elut.tidy	OP_Arabidopsis_mutantseed_20170323	Athaliana_seed_IEX_54a_03232017	ENOG411DX0M	9	891.988273366	arath	0.010169491525423728	0.9	0.8571126995163639	0.5033898305084745
arath_OP_Arabidopsis_mutantseed_20170323_virNOG_elut.tidy	OP_Arabidopsis_mutantseed_20170323	Athaliana_seed_IEX_54a_03232017	ENOG411DX18	1	142.143915807	arath	0.0011299435028248588	0.07692307692307693	0.08413000836746128	0.08757062146892655
arath_OP_Arabidopsis_mutantseed_20170323_virNOG_elut.tidy	OP_Arabidopsis_mutantseed_20170323	Athaliana_seed_IEX_54a_03232017	ENOG411DX1B	1	114.154187212	arath	0.0011299435028248588	0.3333333333333333	0.15102728564090206	0.08983050847457627
arath_OP_Arabidopsis_mutantseed_20170323_virNOG_elut.tidy	OP_Arabidopsis_mutantseed_20170323	Athaliana_seed_IEX_54a_03232017	ENOG411DX1G	2	381.094975354	arath	0.0022598870056497176	0.1111111111111111	0.18778383027068865	0.1152542372881356
arath_OP_Arabidopsis_mutantseed_20170323_virNOG_elut.tidy	OP_Arabidopsis_mutantseed_20170323	Athaliana_seed_IEX_54a_03232017	ENOG411DX24	3	162.888296801	arath	0.003389830508474576	1	0.5841679651920351	0.20508474576271185
arath_OP_Arabidopsis_mutantseed_20170323_virNOG_elut.tidy	OP_Arabidopsis_mutantseed_20170323	Athaliana_seed_IEX_54a_03232017	ENOG411DX25	16	1696.52147895	arath	0.01807909604519774	0.8888888888888888	0.8069230193512232	0.5217110573042776
arath_OP_Arabidopsis_mutantseed_20170323_virNOG_elut.tidy	OP_Arabidopsis_mutantseed_20170323	Athaliana_seed_IEX_54a_03232017	ENOG411DX31	42	3481.07098292	arath	0.04745762711864407	1	1	0.7177966101694915
arath_OP_Arabidopsis_mutantseed_20170323_virNOG_elut.tidy	OP_Arabidopsis_mutantseed_20170323	Athaliana_seed_IEX_54a_03232017	ENOG411DX33	1	93.4077074835	arath	0.0011299435028248588	1	0.3186370719239568	0.1367231638418079
arath_OP_Arabidopsis_mutantseed_20170323_virNOG_elut.tidy	OP_Arabidopsis_mutantseed_20170323	Athaliana_seed_IEX_54a_03232017	ENOG411DX3M	3	272.400530364	arath	0.003389830508474576	0.75	0.40332901070778304	0.6915254237288135
arath_OP_Arabidopsis_mutantseed_20170323_virNOG_elut.tidy	OP_Arabidopsis_mutantseed_20170323	Athaliana_seed_IEX_54a_03232017	ENOG411DX3S	2	133.471602961	arath	0.0022598870056497176	0.25	0.28199977168157514	0.22463276836158194
arath_OP_Arabidopsis_mutantseed_20170323_virNOG_elut.tidy	OP_Arabidopsis_mutantseed_20170323	Athaliana_seed_IEX_54a_03232017	ENOG411DX4E	80	1811.90968033	arath	0.0903954802259887	0.4819277108433735	0.4513688657249597	0.16885193476175248
arath_OP_Arabidopsis_mutantseed_20170323_virNOG_elut.tidy	OP_Arabidopsis_mutantseed_20170323	Athaliana_seed_IEX_54a_03232017	ENOG411DX4U	11	1871.86922894	arath	0.012429378531073447	1	1	0.39525423728813563
arath_OP_Arabidopsis_mutantseed_20170323_virNOG_elut.tidy	OP_Arabidopsis_mutantseed_20170323	Athaliana_seed_IEX_54a_03232017	ENOG411DX5I	4	598.066102194	arath	0.004519774011299435	0.5714285714285714	0.7065631452146744	0.2705407586763519
arath_OP_Arabidopsis_mutantseed_20170323_virNOG_elut.tidy	OP_Arabidopsis_mutantseed_20170323	Athaliana_seed_IEX_54a_03232017	ENOG411DX61	1	26.9270805901	arath	0.0011299435028248588	1	0.5285954997437853	0.18983050847457628
arath_OP_Arabidopsis_mutantseed_20170323_virNOG_elut.tidy	OP_Arabidopsis_mutantseed_20170323	Athaliana_seed_IEX_54a_03232017	ENOG411DX63	1	57.5912382054	arath	0.0011299435028248588	1	0.11446775118779437	0.35367231638418084
arath_OP_Arabidopsis_mutantseed_20170323_virNOG_elut.tidy	OP_Arabidopsis_mutantseed_20170323	Athaliana_seed_IEX_54a_03232017	ENOG411DX6G	1	20.7405315155	arath	0.0011299435028248588	1	0.5710024671773957	0.6915254237288135
arath_OP_Arabidopsis_mutantseed_20170323_virNOG_elut.tidy	OP_Arabidopsis_mutantseed_20170323	Athaliana_seed_IEX_54a_03232017	ENOG411DX6V	2	255.828772859	arath	0.0022598870056497176	1	1	0.696045197740113
arath_OP_Arabidopsis_mutantseed_20170323_virNOG_elut.tidy	OP_Arabidopsis_mutantseed_20170323	Athaliana_seed_IEX_54a_03232017	ENOG411DX6W	8	935.141583957	arath	0.00903954802259887	1	0.8503764731669151	0.44745762711864406
arath_OP_Arabidopsis_mutantseed_20170323_virNOG_elut.tidy	OP_Arabidopsis_mutantseed_20170323	Athaliana_seed_IEX_54a_03232017	ENOG411DX6Y	2	338.499389011	arath	0.0022598870056497176	0.5	0.1886506455851433	0.5745762711864406
arath_OP_Arabidopsis_mutantseed_20170323_virNOG_elut.tidy	OP_Arabidopsis_mutantseed_20170323	Athaliana_seed_IEX_54a_03232017	ENOG411DX7H	1	7.72900054547	arath	0.0011299435028248588	0.3333333333333333	0.10680560962771858	0.059887005649717516
arath_OP_Arabidopsis_mutantseed_20170323_virNOG_elut.tidy	OP_Arabidopsis_mutantseed_20170323	Athaliana_seed_IEX_54a_03232017	ENOG411DX7I	7	618.471078574	arath	0.007909604519774011	0.2	0.08364549353546064	0.12721280602636534
arath_OP_Arabidopsis_mutantseed_20170323_virNOG_elut.tidy	OP_Arabidopsis_mutantseed_20170323	Athaliana_seed_IEX_54a_03232017	ENOG411DX7K	1	63.5243799474	arath	0.0011299435028248588	1	1	1
arath_OP_Arabidopsis_mutantseed_20170323_virNOG_elut.tidy	OP_Arabidopsis_mutantseed_20170323	Athaliana_seed_IEX_54a_03232017	ENOG411DX7S	1	42.312995671	arath	0.0011299435028248588	0.3333333333333333	0.1600047942544718	0.17777777777777778
arath_OP_Arabidopsis_mutantseed_20170323_virNOG_elut.tidy	OP_Arabidopsis_mutantseed_20170323	Athaliana_seed_IEX_54a_03232017	ENOG411DX7T	1	97.2881278875	arath	0.0011299435028248588	0.25	0.21504482055837254	0.1367231638418079
arath_OP_Arabidopsis_mutantseed_20170323_virNOG_elut.tidy	OP_Arabidopsis_mutantseed_20170323	Athaliana_seed_IEX_54a_03232017	ENOG411DX7Z	11	912.949362424	arath	0.012429378531073447	0.9166666666666666	1	0.3828248587570622
arath_OP_Arabidopsis_mutantseed_20170323_virNOG_elut.tidy	OP_Arabidopsis_mutantseed_20170323	Athaliana_seed_IEX_54a_03232017	ENOG411DX84	2	787.617107261	arath	0.0022598870056497176	1	0.8825467963849912	0.648587570621469
arath_OP_Arabidopsis_mutantseed_20170323_virNOG_elut.tidy	OP_Arabidopsis_mutantseed_20170323	Athaliana_seed_IEX_54a_03232017	ENOG411DX8A	2	55.8269155739	arath	0.0022598870056497176	0.5	0.1285116945879046	0.22372881355932203
arath_OP_Arabidopsis_mutantseed_20170323_virNOG_elut.tidy	OP_Arabidopsis_mutantseed_20170323	Athaliana_seed_IEX_54a_03232017	ENOG411DX8S	1	191.489213005	arath	0.0011299435028248588	1	0.7647120228917124	0.23502824858757063
arath_OP_Arabidopsis_mutantseed_20170323_virNOG_elut.tidy	OP_Arabidopsis_mutantseed_20170323	Athaliana_seed_IEX_54a_03232017	ENOG411DX96	1	27.0261677026	arath	0.0011299435028248588	1	0.053867177029635	0.4056497175141243
arath_OP_Arabidopsis_mutantseed_20170323_virNOG_elut.tidy	OP_Arabidopsis_mutantseed_20170323	Athaliana_seed_IEX_54a_03232017	ENOG411DXA5	1	123.033658241	arath	0.0011299435028248588	0.2	0.11641529036225208	0.19246704331450096
arath_OP_Arabidopsis_mutantseed_20170323_virNOG_elut.tidy	OP_Arabidopsis_mutantseed_20170323	Athaliana_seed_IEX_54a_03232017	ENOG411DXAP	4	216.077568652	arath	0.004519774011299435	0.6666666666666666	0.6542246246126611	0.22372881355932203
arath_OP_Arabidopsis_mutantseed_20170323_virNOG_elut.tidy	OP_Arabidopsis_mutantseed_20170323	Athaliana_seed_IEX_54a_03232017	ENOG411DXAT	1	82.2902421117	arath	0.0011299435028248588	1	0.7398141981564819	1
arath_OP_Arabidopsis_mutantseed_20170323_virNOG_elut.tidy	OP_Arabidopsis_mutantseed_20170323	Athaliana_seed_IEX_54a_03232017	ENOG411DXB0	1	6.81685129343	arath	0.0011299435028248588	0.14285714285714285	0.053086428104493245	0.06763518966908798
arath_OP_Arabidopsis_mutantseed_20170323_virNOG_elut.tidy	OP_Arabidopsis_mutantseed_20170323	Athaliana_seed_IEX_54a_03232017	ENOG411DXBJ	1	60.0526766851	arath	0.0011299435028248588	0.058823529411764705	0.025832294930113787	0.054519774011299434
arath_OP_Arabidopsis_mutantseed_20170323_virNOG_elut.tidy	OP_Arabidopsis_mutantseed_20170323	Athaliana_seed_IEX_54a_03232017	ENOG411DXBP	1	28.8080608862	arath	0.0011299435028248588	0.5	0.20692707793577433	0.17966101694915254
arath_OP_Arabidopsis_mutantseed_20170323_virNOG_elut.tidy	OP_Arabidopsis_mutantseed_20170323	Athaliana_seed_IEX_54a_03232017	ENOG411DXBQ	2	296.571873722	arath	0.0022598870056497176	0.4	0.37244407712147315	0.11186440677966102
arath_OP_Arabidopsis_mutantseed_20170323_virNOG_elut.tidy	OP_Arabidopsis_mutantseed_20170323	Athaliana_seed_IEX_54a_03232017	ENOG411DXCE	4	103.020166932	arath	0.004519774011299435	0.1	0.08584937079032494	0.05264207377866401
arath_OP_Arabidopsis_mutantseed_20170323_virNOG_elut.tidy	OP_Arabidopsis_mutantseed_20170323	Athaliana_seed_IEX_54a_03232017	ENOG411DXCF	1	21.2602596989	arath	0.0011299435028248588	1	0.3790232341963136	0.5615819209039548
arath_OP_Arabidopsis_mutantseed_20170323_virNOG_elut.tidy	OP_Arabidopsis_mutantseed_20170323	Athaliana_seed_IEX_54a_03232017	ENOG411DXCH	1	93.8304069193	arath	0.0011299435028248588	1	0.9248301353191463	0.7762711864406779
arath_OP_Arabidopsis_mutantseed_20170323_virNOG_elut.tidy	OP_Arabidopsis_mutantseed_20170323	Athaliana_seed_IEX_54a_03232017	ENOG411DXCI	1	192.340545157	arath	0.0011299435028248588	0.2	0.22256818018785682	0.1310734463276836
arath_OP_Arabidopsis_mutantseed_20170323_virNOG_elut.tidy	OP_Arabidopsis_mutantseed_20170323	Athaliana_seed_IEX_54a_03232017	ENOG411DXCJ	5	194.486125772	arath	0.005649717514124294	0.45454545454545453	0.48916481387382343	0.2959039548022599
arath_OP_Arabidopsis_mutantseed_20170323_virNOG_elut.tidy	OP_Arabidopsis_mutantseed_20170323	Athaliana_seed_IEX_54a_03232017	ENOG411DXCT	6	395.24149094	arath	0.006779661016949152	0.3	0.26419007822427276	0.2440677966101695
arath_OP_Arabidopsis_mutantseed_20170323_virNOG_elut.tidy	OP_Arabidopsis_mutantseed_20170323	Athaliana_seed_IEX_54a_03232017	ENOG411DXDQ	3	247.99117663	arath	0.003389830508474576	0.12	0.09905704474597787	0.10666666666666667
arath_OP_Arabidopsis_mutantseed_20170323_virNOG_elut.tidy	OP_Arabidopsis_mutantseed_20170323	Athaliana_seed_IEX_54a_03232017	ENOG411DXDT	34	2369.66802876	arath	0.0384180790960452	0.4657534246575342	0.4590956394841755	0.16209271728194413
arath_OP_Arabidopsis_mutantseed_20170323_virNOG_elut.tidy	OP_Arabidopsis_mutantseed_20170323	Athaliana_seed_IEX_54a_03232017	ENOG411DXFA	1	89.5127338736	arath	0.0011299435028248588	1	0.9530806085620981	0.35141242937853107
arath_OP_Arabidopsis_mutantseed_20170323_virNOG_elut.tidy	OP_Arabidopsis_mutantseed_20170323	Athaliana_seed_IEX_54a_03232017	ENOG411DXFV	9	558.732474135	arath	0.010169491525423728	0.5625	0.535179533817749	0.2021186440677966
arath_OP_Arabidopsis_mutantseed_20170323_virNOG_elut.tidy	OP_Arabidopsis_mutantseed_20170323	Athaliana_seed_IEX_54a_03232017	ENOG411DXFW	1	77.5769718123	arath	0.0011299435028248588	0.02564102564102564	0.039983443663887945	0.017963204403882372
arath_OP_Arabidopsis_mutantseed_20170323_virNOG_elut.tidy	OP_Arabidopsis_mutantseed_20170323	Athaliana_seed_IEX_54a_03232017	ENOG411DXFY	15	869.738846062	arath	0.01694915254237288	0.38461538461538464	0.46263933212977654	0.22697126013264554
arath_OP_Arabidopsis_mutantseed_20170323_virNOG_elut.tidy	OP_Arabidopsis_mutantseed_20170323	Athaliana_seed_IEX_54a_03232017	ENOG411DXGB	1	59.5717836862	arath	0.0011299435028248588	1	0.9601921932963525	0.5615819209039548
arath_OP_Arabidopsis_mutantseed_20170323_virNOG_elut.tidy	OP_Arabidopsis_mutantseed_20170323	Athaliana_seed_IEX_54a_03232017	ENOG411DXGD	2	141.954922567	arath	0.0022598870056497176	1	0.3107721751699655	0.2734463276836158
arath_OP_Arabidopsis_mutantseed_20170323_virNOG_elut.tidy	OP_Arabidopsis_mutantseed_20170323	Athaliana_seed_IEX_54a_03232017	ENOG411DXGS	3	412.786908515	arath	0.003389830508474576	0.13636363636363635	0.1683877633202888	0.15012106537530268
arath_OP_Arabidopsis_mutantseed_20170323_virNOG_elut.tidy	OP_Arabidopsis_mutantseed_20170323	Athaliana_seed_IEX_54a_03232017	ENOG411DXGT	2	80.1669061812	arath	0.0022598870056497176	0.14285714285714285	0.1562414441114158	0.13155770782889425
arath_OP_Arabidopsis_mutantseed_20170323_virNOG_elut.tidy	OP_Arabidopsis_mutantseed_20170323	Athaliana_seed_IEX_54a_03232017	ENOG411DXGY	8	858.637008891	arath	0.00903954802259887	0.1038961038961039	0.14551127427148533	0.05996968444260714
arath_OP_Arabidopsis_mutantseed_20170323_virNOG_elut.tidy	OP_Arabidopsis_mutantseed_20170323	Athaliana_seed_IEX_54a_03232017	ENOG411DXH1	5	436.295895551	arath	0.005649717514124294	0.8333333333333334	0.4356874248758497	0.1709039548022599
arath_OP_Arabidopsis_mutantseed_20170323_virNOG_elut.tidy	OP_Arabidopsis_mutantseed_20170323	Athaliana_seed_IEX_54a_03232017	ENOG411DXH2	4	95.8835732378	arath	0.004519774011299435	0.10810810810810811	0.10723520720954373	0.10777922642329421
arath_OP_Arabidopsis_mutantseed_20170323_virNOG_elut.tidy	OP_Arabidopsis_mutantseed_20170323	Athaliana_seed_IEX_54a_03232017	ENOG411DXHI	1	12.6657818198	arath	0.0011299435028248588	0.5	0.0815786575503952	0.1152542372881356
arath_OP_Arabidopsis_mutantseed_20170323_virNOG_elut.tidy	OP_Arabidopsis_mutantseed_20170323	Athaliana_seed_IEX_54a_03232017	ENOG411DXHQ	11	2019.56466459	arath	0.012429378531073447	0.9166666666666666	0.8098306912957738	0.3076271186440678
arath_OP_Arabidopsis_mutantseed_20170323_virNOG_elut.tidy	OP_Arabidopsis_mutantseed_20170323	Athaliana_seed_IEX_54a_03232017	ENOG411DXI3	1	69.1829030437	arath	0.0011299435028248588	0.16666666666666666	0.15837810734026278	0.11939736346516008
arath_OP_Arabidopsis_mutantseed_20170323_virNOG_elut.tidy	OP_Arabidopsis_mutantseed_20170323	Athaliana_seed_IEX_54a_03232017	ENOG411DXIU	43	1348.77423575	arath	0.04858757062146893	0.34959349593495936	0.4771638986315162	0.24941619585687383
arath_OP_Arabidopsis_mutantseed_20170323_virNOG_elut.tidy	OP_Arabidopsis_mutantseed_20170323	Athaliana_seed_IEX_54a_03232017	ENOG411DXJ5	45	1641.77234698	arath	0.05084745762711865	0.20361990950226244	0.19515638870552565	0.34879975458240664
arath_OP_Arabidopsis_mutantseed_20170323_virNOG_elut.tidy	OP_Arabidopsis_mutantseed_20170323	Athaliana_seed_IEX_54a_03232017	ENOG411DXJM	38	3905.64520455	arath	0.04293785310734463	0.2773722627737226	0.19367588345298767	0.1950605326876513
arath_OP_Arabidopsis_mutantseed_20170323_virNOG_elut.tidy	OP_Arabidopsis_mutantseed_20170323	Athaliana_seed_IEX_54a_03232017	ENOG411DXKI	15	1034.15455683	arath	0.01694915254237288	0.75	0.4905159704580327	0.2563559322033898
arath_OP_Arabidopsis_mutantseed_20170323_virNOG_elut.tidy	OP_Arabidopsis_mutantseed_20170323	Athaliana_seed_IEX_54a_03232017	ENOG411DXKJ	1	24.7914773564	arath	0.0011299435028248588	1	1	1
arath_OP_Arabidopsis_mutantseed_20170323_virNOG_elut.tidy	OP_Arabidopsis_mutantseed_20170323	Athaliana_seed_IEX_54a_03232017	ENOG411DXKS	2	78.5783941697	arath	0.0022598870056497176	0.06451612903225806	0.06635369598122708	0.09856023327865865
arath_OP_Arabidopsis_mutantseed_20170323_virNOG_elut.tidy	OP_Arabidopsis_mutantseed_20170323	Athaliana_seed_IEX_54a_03232017	ENOG411DXKU	1	39.7990118964	arath	0.0011299435028248588	0.14285714285714285	0.13011267147831468	0.17288135593220338
arath_OP_Arabidopsis_mutantseed_20170323_virNOG_elut.tidy	OP_Arabidopsis_mutantseed_20170323	Athaliana_seed_IEX_54a_03232017	ENOG411DXMS	12	1694.04959057	arath	0.013559322033898305	0.375	0.5344784604531873	0.3593220338983051
arath_OP_Arabidopsis_mutantseed_20170323_virNOG_elut.tidy	OP_Arabidopsis_mutantseed_20170323	Athaliana_seed_IEX_54a_03232017	ENOG411DXMT	1	37.0611576752	arath	0.0011299435028248588	0.5	0.48024214853111347	0.22372881355932203
arath_OP_Arabidopsis_mutantseed_20170323_virNOG_elut.tidy	OP_Arabidopsis_mutantseed_20170323	Athaliana_seed_IEX_54a_03232017	ENOG411DXN3	1	41.7764372679	arath	0.0011299435028248588	0.5	0.30205457128158986	0.18983050847457628
arath_OP_Arabidopsis_mutantseed_20170323_virNOG_elut.tidy	OP_Arabidopsis_mutantseed_20170323	Athaliana_seed_IEX_54a_03232017	ENOG411DXNB	1	97.7962766418	arath	0.0011299435028248588	0.5	0.14780505566792837	0.3073446327683616
arath_OP_Arabidopsis_mutantseed_20170323_virNOG_elut.tidy	OP_Arabidopsis_mutantseed_20170323	Athaliana_seed_IEX_54a_03232017	ENOG411DXND	2	207.733671493	arath	0.0022598870056497176	0.4	0.36697082121891994	0.2621468926553672
arath_OP_Arabidopsis_mutantseed_20170323_virNOG_elut.tidy	OP_Arabidopsis_mutantseed_20170323	Athaliana_seed_IEX_54a_03232017	ENOG411DXNG	22	5291.18938158	arath	0.024858757062146894	0.41509433962264153	0.2773685279141143	0.14639045825486505
arath_OP_Arabidopsis_mutantseed_20170323_virNOG_elut.tidy	OP_Arabidopsis_mutantseed_20170323	Athaliana_seed_IEX_54a_03232017	ENOG411DXNN	1	82.9870900457	arath	0.0011299435028248588	1	1	1
arath_OP_Arabidopsis_mutantseed_20170323_virNOG_elut.tidy	OP_Arabidopsis_mutantseed_20170323	Athaliana_seed_IEX_54a_03232017	ENOG411DXP0	1	90.6619340348	arath	0.0011299435028248588	1	0.49923269972246165	0.35141242937853107
arath_OP_Arabidopsis_mutantseed_20170323_virNOG_elut.tidy	OP_Arabidopsis_mutantseed_20170323	Athaliana_seed_IEX_54a_03232017	ENOG411DXPA	5	608.09695116	arath	0.005649717514124294	1	1	1
arath_OP_Arabidopsis_mutantseed_20170323_virNOG_elut.tidy	OP_Arabidopsis_mutantseed_20170323	Athaliana_seed_IEX_54a_03232017	ENOG411DXPP	4	360.109757973	arath	0.004519774011299435	0.5714285714285714	0.5081978098013583	0.2983050847457627
arath_OP_Arabidopsis_mutantseed_20170323_virNOG_elut.tidy	OP_Arabidopsis_mutantseed_20170323	Athaliana_seed_IEX_54a_03232017	ENOG411DXQY	10	1938.77998604	arath	0.011299435028248588	0.2702702702702703	0.24871958412466688	0.09558711253626508
arath_OP_Arabidopsis_mutantseed_20170323_virNOG_elut.tidy	OP_Arabidopsis_mutantseed_20170323	Athaliana_seed_IEX_54a_03232017	ENOG411DXR2	8	514.016920343	arath	0.00903954802259887	0.25806451612903225	0.3018471068149776	0.309353421217828
arath_OP_Arabidopsis_mutantseed_20170323_virNOG_elut.tidy	OP_Arabidopsis_mutantseed_20170323	Athaliana_seed_IEX_54a_03232017	ENOG411DXR5	2	88.379094851	arath	0.0022598870056497176	0.6666666666666666	0.2603918717953187	0.17966101694915254
arath_OP_Arabidopsis_mutantseed_20170323_virNOG_elut.tidy	OP_Arabidopsis_mutantseed_20170323	Athaliana_seed_IEX_54a_03232017	ENOG411DXRT	12	1488.73810021	arath	0.013559322033898305	0.4444444444444444	0.639020795415285	0.3593220338983051
arath_OP_Arabidopsis_mutantseed_20170323_virNOG_elut.tidy	OP_Arabidopsis_mutantseed_20170323	Athaliana_seed_IEX_54a_03232017	ENOG411DXRV	5	485.741012465	arath	0.005649717514124294	0.16666666666666666	0.20844116304186036	0.058003766478342746
arath_OP_Arabidopsis_mutantseed_20170323_virNOG_elut.tidy	OP_Arabidopsis_mutantseed_20170323	Athaliana_seed_IEX_54a_03232017	ENOG411DXS0	15	617.87496316	arath	0.01694915254237288	0.40540540540540543	0.4390255002843422	0.2278719397363465
arath_OP_Arabidopsis_mutantseed_20170323_virNOG_elut.tidy	OP_Arabidopsis_mutantseed_20170323	Athaliana_seed_IEX_54a_03232017	ENOG411DXSJ	5	511.605030991	arath	0.005649717514124294	0.08771929824561403	0.09313867078249528	0.13797204876598276
arath_OP_Arabidopsis_mutantseed_20170323_virNOG_elut.tidy	OP_Arabidopsis_mutantseed_20170323	Athaliana_seed_IEX_54a_03232017	ENOG411DXSN	1	25.5149461194	arath	0.0011299435028248588	0.5	0.2566743574494309	0.17966101694915254
arath_OP_Arabidopsis_mutantseed_20170323_virNOG_elut.tidy	OP_Arabidopsis_mutantseed_20170323	Athaliana_seed_IEX_54a_03232017	ENOG411DXSU	5	199.829176946	arath	0.005649717514124294	0.29411764705882354	0.2291926028984052	0.2510088781275222
arath_OP_Arabidopsis_mutantseed_20170323_virNOG_elut.tidy	OP_Arabidopsis_mutantseed_20170323	Athaliana_seed_IEX_54a_03232017	ENOG411DXSV	12	828.131659299	arath	0.013559322033898305	0.75	0.719721763388862	0.2694915254237288
arath_OP_Arabidopsis_mutantseed_20170323_virNOG_elut.tidy	OP_Arabidopsis_mutantseed_20170323	Athaliana_seed_IEX_54a_03232017	ENOG411DXSW	39	3207.35069158	arath	0.04406779661016949	1	1	0.4379237288135593
arath_OP_Arabidopsis_mutantseed_20170323_virNOG_elut.tidy	OP_Arabidopsis_mutantseed_20170323	Athaliana_seed_IEX_54a_03232017	ENOG411DXT1	13	2096.33405874	arath	0.014689265536723164	0.38235294117647056	0.33151937467360976	0.1986244166052567
arath_OP_Arabidopsis_mutantseed_20170323_virNOG_elut.tidy	OP_Arabidopsis_mutantseed_20170323	Athaliana_seed_IEX_54a_03232017	ENOG411DXT4	1	52.526942649	arath	0.0011299435028248588	1	0.32016143235560424	0.44180790960451977
arath_OP_Arabidopsis_mutantseed_20170323_virNOG_elut.tidy	OP_Arabidopsis_mutantseed_20170323	Athaliana_seed_IEX_54a_03232017	ENOG411DXTD	22	2549.1824726	arath	0.024858757062146894	0.5945945945945946	0.6966600787941557	0.20693235608489846
arath_OP_Arabidopsis_mutantseed_20170323_virNOG_elut.tidy	OP_Arabidopsis_mutantseed_20170323	Athaliana_seed_IEX_54a_03232017	ENOG411DXTK	1	26.4320430275	arath	0.0011299435028248588	1	0.12758015612296691	0.23615819209039549
arath_OP_Arabidopsis_mutantseed_20170323_virNOG_elut.tidy	OP_Arabidopsis_mutantseed_20170323	Athaliana_seed_IEX_54a_03232017	ENOG411DXU8	1	50.1761656571	arath	0.0011299435028248588	0.5	0.10176358608836124	0.2677966101694916
arath_OP_Arabidopsis_mutantseed_20170323_virNOG_elut.tidy	OP_Arabidopsis_mutantseed_20170323	Athaliana_seed_IEX_54a_03232017	ENOG411DXV0	23	1465.75482914	arath	0.02598870056497175	0.5	0.4264466075360287	0.1747018204645323
arath_OP_Arabidopsis_mutantseed_20170323_virNOG_elut.tidy	OP_Arabidopsis_mutantseed_20170323	Athaliana_seed_IEX_54a_03232017	ENOG411DXV8	1	90.0654948701	arath	0.0011299435028248588	1	0.3020545712827338	0.18983050847457628
arath_OP_Arabidopsis_mutantseed_20170323_virNOG_elut.tidy	OP_Arabidopsis_mutantseed_20170323	Athaliana_seed_IEX_54a_03232017	ENOG411DXV9	1	19.9272681638	arath	0.0011299435028248588	0.5	0.157858145778223	0.08983050847457627
arath_OP_Arabidopsis_mutantseed_20170323_virNOG_elut.tidy	OP_Arabidopsis_mutantseed_20170323	Athaliana_seed_IEX_54a_03232017	ENOG411DXVG	5	373.117557716	arath	0.005649717514124294	0.16129032258064516	0.171710259371906	0.18407144158921088
arath_OP_Arabidopsis_mutantseed_20170323_virNOG_elut.tidy	OP_Arabidopsis_mutantseed_20170323	Athaliana_seed_IEX_54a_03232017	ENOG411DXVI	1	67.1345504052	arath	0.0011299435028248588	1	0.13884142735040192	0.3615819209039548
arath_OP_Arabidopsis_mutantseed_20170323_virNOG_elut.tidy	OP_Arabidopsis_mutantseed_20170323	Athaliana_seed_IEX_54a_03232017	ENOG411DXVY	1	41.6444171779	arath	0.0011299435028248588	1	0.5612734072093803	0.17966101694915254
arath_OP_Arabidopsis_mutantseed_20170323_virNOG_elut.tidy	OP_Arabidopsis_mutantseed_20170323	Athaliana_seed_IEX_54a_03232017	ENOG411DXW4	1	78.5043195146	arath	0.0011299435028248588	1	0.5045748462398796	0.35367231638418084
arath_OP_Arabidopsis_mutantseed_20170323_virNOG_elut.tidy	OP_Arabidopsis_mutantseed_20170323	Athaliana_seed_IEX_54a_03232017	ENOG411DXW7	1	211.650412083	arath	0.0011299435028248588	0.16666666666666666	0.19537546087037427	0.05800376647834275
arath_OP_Arabidopsis_mutantseed_20170323_virNOG_elut.tidy	OP_Arabidopsis_mutantseed_20170323	Athaliana_seed_IEX_54a_03232017	ENOG411DXWB	2	185.70968675	arath	0.0022598870056497176	0.1	0.13726475049472864	0.09209039548022599
arath_OP_Arabidopsis_mutantseed_20170323_virNOG_elut.tidy	OP_Arabidopsis_mutantseed_20170323	Athaliana_seed_IEX_54a_03232017	ENOG411DXWC	5	648.221381135	arath	0.005649717514124294	0.14705882352941177	0.1207246340192211	0.0903954802259887
arath_OP_Arabidopsis_mutantseed_20170323_virNOG_elut.tidy	OP_Arabidopsis_mutantseed_20170323	Athaliana_seed_IEX_54a_03232017	ENOG411DXWI	1	12.8263464608	arath	0.0011299435028248588	1	0.04260076929758017	0.15028248587570622
arath_OP_Arabidopsis_mutantseed_20170323_virNOG_elut.tidy	OP_Arabidopsis_mutantseed_20170323	Athaliana_seed_IEX_54a_03232017	ENOG411DXXG	13	670.03513287	arath	0.014689265536723164	0.13829787234042554	0.05845718144629551	0.02484673638658493
arath_OP_Arabidopsis_mutantseed_20170323_virNOG_elut.tidy	OP_Arabidopsis_mutantseed_20170323	Athaliana_seed_IEX_54a_03232017	ENOG411DXXP	1	128.852074583	arath	0.0011299435028248588	1	1	1
arath_OP_Arabidopsis_mutantseed_20170323_virNOG_elut.tidy	OP_Arabidopsis_mutantseed_20170323	Athaliana_seed_IEX_54a_03232017	ENOG411DXXQ	34	1229.21905203	arath	0.0384180790960452	1	1	0.5810734463276837
arath_OP_Arabidopsis_mutantseed_20170323_virNOG_elut.tidy	OP_Arabidopsis_mutantseed_20170323	Athaliana_seed_IEX_54a_03232017	ENOG411DXY1	1	22.1011769639	arath	0.0011299435028248588	1	0.2833746661115926	0.35141242937853107
arath_OP_Arabidopsis_mutantseed_20170323_virNOG_elut.tidy	OP_Arabidopsis_mutantseed_20170323	Athaliana_seed_IEX_54a_03232017	ENOG411DXY7	12	133.213006342	arath	0.013559322033898305	0.3076923076923077	0.31519112129022314	0.21084745762711865
arath_OP_Arabidopsis_mutantseed_20170323_virNOG_elut.tidy	OP_Arabidopsis_mutantseed_20170323	Athaliana_seed_IEX_54a_03232017	ENOG411DXYB	8	651.510407103	arath	0.00903954802259887	0.4444444444444444	0.5698448406228035	0.2874576271186441
arath_OP_Arabidopsis_mutantseed_20170323_virNOG_elut.tidy	OP_Arabidopsis_mutantseed_20170323	Athaliana_seed_IEX_54a_03232017	ENOG411DXYF	2	395.496979945	arath	0.0022598870056497176	0.3333333333333333	0.29325557186456197	0.14056497175141244
arath_OP_Arabidopsis_mutantseed_20170323_virNOG_elut.tidy	OP_Arabidopsis_mutantseed_20170323	Athaliana_seed_IEX_54a_03232017	ENOG411DXYG	2	65.3600959077	arath	0.0022598870056497176	0.05128205128205128	0.12002741493904777	0.035926408807764744
arath_OP_Arabidopsis_mutantseed_20170323_virNOG_elut.tidy	OP_Arabidopsis_mutantseed_20170323	Athaliana_seed_IEX_54a_03232017	ENOG411DXYK	4	498.259201897	arath	0.004519774011299435	0.14814814814814814	0.18329091247842577	0.13213692256563642
arath_OP_Arabidopsis_mutantseed_20170323_virNOG_elut.tidy	OP_Arabidopsis_mutantseed_20170323	Athaliana_seed_IEX_54a_03232017	ENOG411DXYR	3	234.041470187	arath	0.003389830508474576	0.125	0.1396129802314932	0.13333333333333333
arath_OP_Arabidopsis_mutantseed_20170323_virNOG_elut.tidy	OP_Arabidopsis_mutantseed_20170323	Athaliana_seed_IEX_54a_03232017	ENOG411DXYX	2	107.107543765	arath	0.0022598870056497176	0.2	0.10397630767973047	0.039063761097659404
arath_OP_Arabidopsis_mutantseed_20170323_virNOG_elut.tidy	OP_Arabidopsis_mutantseed_20170323	Athaliana_seed_IEX_54a_03232017	ENOG411DXZ0	1	98.8572912406	arath	0.0011299435028248588	1	0.619192318023887	0.648587570621469
arath_OP_Arabidopsis_mutantseed_20170323_virNOG_elut.tidy	OP_Arabidopsis_mutantseed_20170323	Athaliana_seed_IEX_54a_03232017	ENOG411DXZ8	2	391.815147004	arath	0.0022598870056497176	0.4	0.42149066856228906	0.24971751412429377
arath_OP_Arabidopsis_mutantseed_20170323_virNOG_elut.tidy	OP_Arabidopsis_mutantseed_20170323	Athaliana_seed_IEX_54a_03232017	ENOG411DXZD	1	22.7591868986	arath	0.0011299435028248588	0.07692307692307693	0.051050982600143735	0.08839634941329857
arath_OP_Arabidopsis_mutantseed_20170323_virNOG_elut.tidy	OP_Arabidopsis_mutantseed_20170323	Athaliana_seed_IEX_54a_03232017	ENOG411DXZY	1	93.4641631978	arath	0.0011299435028248588	1	0.8834902586611734	0.3480225988700565
arath_OP_Arabidopsis_mutantseed_20170323_virNOG_elut.tidy	OP_Arabidopsis_mutantseed_20170323	Athaliana_seed_IEX_54a_03232017	ENOG411DY0F	5	530.197880368	arath	0.005649717514124294	0.3125	0.387670793963411	0.27746390458254866
arath_OP_Arabidopsis_mutantseed_20170323_virNOG_elut.tidy	OP_Arabidopsis_mutantseed_20170323	Athaliana_seed_IEX_54a_03232017	ENOG411DY0R	1	165.842746092	arath	0.0011299435028248588	1	1	0.6915254237288135
arath_OP_Arabidopsis_mutantseed_20170323_virNOG_elut.tidy	OP_Arabidopsis_mutantseed_20170323	Athaliana_seed_IEX_54a_03232017	ENOG411DY12	3	197.329376881	arath	0.003389830508474576	0.09375	0.11615426427735992	0.08199152542372881
arath_OP_Arabidopsis_mutantseed_20170323_virNOG_elut.tidy	OP_Arabidopsis_mutantseed_20170323	Athaliana_seed_IEX_54a_03232017	ENOG411DY1D	1	149.369325487	arath	0.0011299435028248588	0.5	0.3020545712819909	0.17966101694915254
arath_OP_Arabidopsis_mutantseed_20170323_virNOG_elut.tidy	OP_Arabidopsis_mutantseed_20170323	Athaliana_seed_IEX_54a_03232017	ENOG411DY2V	5	458.889938916	arath	0.005649717514124294	0.14705882352941177	0.12083683985600256	0.03456297773346627
arath_OP_Arabidopsis_mutantseed_20170323_virNOG_elut.tidy	OP_Arabidopsis_mutantseed_20170323	Athaliana_seed_IEX_54a_03232017	ENOG411DY3T	28	1115.71782365	arath	0.031638418079096044	0.18791946308724833	0.1453786597509074	0.10386952350495682
arath_OP_Arabidopsis_mutantseed_20170323_virNOG_elut.tidy	OP_Arabidopsis_mutantseed_20170323	Athaliana_seed_IEX_54a_03232017	ENOG411DY4B	1	17.2667182544	arath	0.0011299435028248588	0.5	0.07582131210117868	0.19661016949152543
arath_OP_Arabidopsis_mutantseed_20170323_virNOG_elut.tidy	OP_Arabidopsis_mutantseed_20170323	Athaliana_seed_IEX_54a_03232017	ENOG411DY4H	1	32.7744711793	arath	0.0011299435028248588	0.5	0.4620561825386463	0.3502824858757062
arath_OP_Arabidopsis_mutantseed_20170323_virNOG_elut.tidy	OP_Arabidopsis_mutantseed_20170323	Athaliana_seed_IEX_54a_03232017	ENOG411DY4J	5	140.009048657	arath	0.005649717514124294	0.8333333333333334	0.8708662467960149	0.760828625235405
arath_OP_Arabidopsis_mutantseed_20170323_virNOG_elut.tidy	OP_Arabidopsis_mutantseed_20170323	Athaliana_seed_IEX_54a_03232017	ENOG411DY4N	5	534.639432445	arath	0.005649717514124294	0.625	0.8356448521989196	0.34802259887005654
arath_OP_Arabidopsis_mutantseed_20170323_virNOG_elut.tidy	OP_Arabidopsis_mutantseed_20170323	Athaliana_seed_IEX_54a_03232017	ENOG411DY4R	3	62.437029147	arath	0.003389830508474576	0.075	0.06738859546992958	0.05728813559322034
arath_OP_Arabidopsis_mutantseed_20170323_virNOG_elut.tidy	OP_Arabidopsis_mutantseed_20170323	Athaliana_seed_IEX_54a_03232017	ENOG411DY4S	1	300.775092174	arath	0.0011299435028248588	1	1	1
arath_OP_Arabidopsis_mutantseed_20170323_virNOG_elut.tidy	OP_Arabidopsis_mutantseed_20170323	Athaliana_seed_IEX_54a_03232017	ENOG411DY5N	8	402.758403859	arath	0.00903954802259887	0.6153846153846154	0.4433359702184305	0.17898305084745764
arath_OP_Arabidopsis_mutantseed_20170323_virNOG_elut.tidy	OP_Arabidopsis_mutantseed_20170323	Athaliana_seed_IEX_54a_03232017	ENOG411DY5Y	2	345.428821972	arath	0.0022598870056497176	0.3333333333333333	0.30228130248839385	0.3894538606403013
arath_OP_Arabidopsis_mutantseed_20170323_virNOG_elut.tidy	OP_Arabidopsis_mutantseed_20170323	Athaliana_seed_IEX_54a_03232017	ENOG411DY67	1	18.8850091312	arath	0.0011299435028248588	1	0.050972981752185044	0.45649717514124294
arath_OP_Arabidopsis_mutantseed_20170323_virNOG_elut.tidy	OP_Arabidopsis_mutantseed_20170323	Athaliana_seed_IEX_54a_03232017	ENOG411DY6T	1	31.9576527864	arath	0.0011299435028248588	1	0.244190513625962	0.3073446327683616
arath_OP_Arabidopsis_mutantseed_20170323_virNOG_elut.tidy	OP_Arabidopsis_mutantseed_20170323	Athaliana_seed_IEX_54a_03232017	ENOG411DY70	5	271.073599783	arath	0.005649717514124294	0.1282051282051282	0.1550910097928129	0.06985105290190036
arath_OP_Arabidopsis_mutantseed_20170323_virNOG_elut.tidy	OP_Arabidopsis_mutantseed_20170323	Athaliana_seed_IEX_54a_03232017	ENOG411DY7G	1	99.4198521323	arath	0.0011299435028248588	1	0.23637604093471273	0.6915254237288135
arath_OP_Arabidopsis_mutantseed_20170323_virNOG_elut.tidy	OP_Arabidopsis_mutantseed_20170323	Athaliana_seed_IEX_54a_03232017	ENOG411DY8R	5	421.238959461	arath	0.005649717514124294	0.4166666666666667	0.39620329912943164	0.2630257376020088
arath_OP_Arabidopsis_mutantseed_20170323_virNOG_elut.tidy	OP_Arabidopsis_mutantseed_20170323	Athaliana_seed_IEX_54a_03232017	ENOG411DY9R	7	757.581147647	arath	0.007909604519774011	0.5833333333333334	0.6206891378883551	0.3275894538606403
arath_OP_Arabidopsis_mutantseed_20170323_virNOG_elut.tidy	OP_Arabidopsis_mutantseed_20170323	Athaliana_seed_IEX_54a_03232017	ENOG411DYA4	1	68.6781288919	arath	0.0011299435028248588	0.2	0.09993350163940111	0.07638418079096046
arath_OP_Arabidopsis_mutantseed_20170323_virNOG_elut.tidy	OP_Arabidopsis_mutantseed_20170323	Athaliana_seed_IEX_54a_03232017	ENOG411DYAG	1	26.1691755071	arath	0.0011299435028248588	1	0.1478050556675201	0.1367231638418079
arath_OP_Arabidopsis_mutantseed_20170323_virNOG_elut.tidy	OP_Arabidopsis_mutantseed_20170323	Athaliana_seed_IEX_54a_03232017	ENOG411DYAU	4	304.799053563	arath	0.004519774011299435	0.06153846153846154	0.05093222346148194	0.025369054127938766
arath_OP_Arabidopsis_mutantseed_20170323_virNOG_elut.tidy	OP_Arabidopsis_mutantseed_20170323	Athaliana_seed_IEX_54a_03232017	ENOG411DYB0	1	27.9004898623	arath	0.0011299435028248588	1	0.1805293103725708	0.23502824858757063
arath_OP_Arabidopsis_mutantseed_20170323_virNOG_elut.tidy	OP_Arabidopsis_mutantseed_20170323	Athaliana_seed_IEX_54a_03232017	ENOG411DYBY	2	203.665296918	arath	0.0022598870056497176	0.13333333333333333	0.09829517660035288	0.12623083131557708
arath_OP_Arabidopsis_mutantseed_20170323_virNOG_elut.tidy	OP_Arabidopsis_mutantseed_20170323	Athaliana_seed_IEX_54a_03232017	ENOG411DYC6	1	115.884459812	arath	0.0011299435028248588	0.125	0.1320712889497654	0.10932203389830508
arath_OP_Arabidopsis_mutantseed_20170323_virNOG_elut.tidy	OP_Arabidopsis_mutantseed_20170323	Athaliana_seed_IEX_54a_03232017	ENOG411DYCE	2	186.445378774	arath	0.0022598870056497176	0.09523809523809523	0.07276702797210129	0.05903954802259887
arath_OP_Arabidopsis_mutantseed_20170323_virNOG_elut.tidy	OP_Arabidopsis_mutantseed_20170323	Athaliana_seed_IEX_54a_03232017	ENOG411DYCM	2	125.442933532	arath	0.0022598870056497176	0.6666666666666666	0.5816785703421011	0.35367231638418084
arath_OP_Arabidopsis_mutantseed_20170323_virNOG_elut.tidy	OP_Arabidopsis_mutantseed_20170323	Athaliana_seed_IEX_54a_03232017	ENOG411DYDD	2	149.240762987	arath	0.0022598870056497176	0.4	0.2353012223434663	0.09114877589453861
arath_OP_Arabidopsis_mutantseed_20170323_virNOG_elut.tidy	OP_Arabidopsis_mutantseed_20170323	Athaliana_seed_IEX_54a_03232017	ENOG411DYDH	2	125.309088079	arath	0.0022598870056497176	0.18181818181818182	0.2312402005374575	0.11231638418079097
arath_OP_Arabidopsis_mutantseed_20170323_virNOG_elut.tidy	OP_Arabidopsis_mutantseed_20170323	Athaliana_seed_IEX_54a_03232017	ENOG411DYE2	3	259.544893089	arath	0.003389830508474576	0.6	0.5061096170953008	0.3480225988700565
arath_OP_Arabidopsis_mutantseed_20170323_virNOG_elut.tidy	OP_Arabidopsis_mutantseed_20170323	Athaliana_seed_IEX_54a_03232017	ENOG411DYEA	1	78.7025762767	arath	0.0011299435028248588	1	0.6759047799835257	0.45649717514124294
arath_OP_Arabidopsis_mutantseed_20170323_virNOG_elut.tidy	OP_Arabidopsis_mutantseed_20170323	Athaliana_seed_IEX_54a_03232017	ENOG411DYF9	4	43.6674822981	arath	0.004519774011299435	0.14814814814814814	0.12308033394426762	0.035796610169491525
arath_OP_Arabidopsis_mutantseed_20170323_virNOG_elut.tidy	OP_Arabidopsis_mutantseed_20170323	Athaliana_seed_IEX_54a_03232017	ENOG411DYFA	14	1155.9613484	arath	0.015819209039548022	0.28	0.45586511279544323	0.31782229070364665
arath_OP_Arabidopsis_mutantseed_20170323_virNOG_elut.tidy	OP_Arabidopsis_mutantseed_20170323	Athaliana_seed_IEX_54a_03232017	ENOG411DYFC	1	54.6559060213	arath	0.0011299435028248588	1	1	1
arath_OP_Arabidopsis_mutantseed_20170323_virNOG_elut.tidy	OP_Arabidopsis_mutantseed_20170323	Athaliana_seed_IEX_54a_03232017	ENOG411DYG8	1	462.969342741	arath	0.0011299435028248588	0.5	0.24958960843996314	0.34576271186440677
arath_OP_Arabidopsis_mutantseed_20170323_virNOG_elut.tidy	OP_Arabidopsis_mutantseed_20170323	Athaliana_seed_IEX_54a_03232017	ENOG411DYGK	5	430.58472435	arath	0.005649717514124294	0.29411764705882354	0.2714444146533185	0.11232967763376538
arath_OP_Arabidopsis_mutantseed_20170323_virNOG_elut.tidy	OP_Arabidopsis_mutantseed_20170323	Athaliana_seed_IEX_54a_03232017	ENOG411DYGN	22	1403.80890495	arath	0.024858757062146894	0.8148148148148148	0.8721607339682325	0.328135593220339
arath_OP_Arabidopsis_mutantseed_20170323_virNOG_elut.tidy	OP_Arabidopsis_mutantseed_20170323	Athaliana_seed_IEX_54a_03232017	ENOG411DYGY	4	742.805249581	arath	0.004519774011299435	0.23529411764705882	0.3668549065999787	0.23096045197740114
arath_OP_Arabidopsis_mutantseed_20170323_virNOG_elut.tidy	OP_Arabidopsis_mutantseed_20170323	Athaliana_seed_IEX_54a_03232017	ENOG411DYHC	16	1034.43059057	arath	0.01807909604519774	0.4444444444444444	0.5466934321033846	0.26516007532956687
arath_OP_Arabidopsis_mutantseed_20170323_virNOG_elut.tidy	OP_Arabidopsis_mutantseed_20170323	Athaliana_seed_IEX_54a_03232017	ENOG411DYHW	1	69.4454014111	arath	0.0011299435028248588	0.08333333333333333	0.07983766100192907	0.07674199623352165
arath_OP_Arabidopsis_mutantseed_20170323_virNOG_elut.tidy	OP_Arabidopsis_mutantseed_20170323	Athaliana_seed_IEX_54a_03232017	ENOG411DYJ3	1	56.4898807089	arath	0.0011299435028248588	1	0.5718483651368457	0.35141242937853107
arath_OP_Arabidopsis_mutantseed_20170323_virNOG_elut.tidy	OP_Arabidopsis_mutantseed_20170323	Athaliana_seed_IEX_54a_03232017	ENOG411DYJC	9	1375.08864801	arath	0.010169491525423728	0.375	0.3992238481094064	0.2644067796610169
arath_OP_Arabidopsis_mutantseed_20170323_virNOG_elut.tidy	OP_Arabidopsis_mutantseed_20170323	Athaliana_seed_IEX_54a_03232017	ENOG411DYJD	2	389.726716436	arath	0.0022598870056497176	0.125	0.11317667984472947	0.04350282485875706
arath_OP_Arabidopsis_mutantseed_20170323_virNOG_elut.tidy	OP_Arabidopsis_mutantseed_20170323	Athaliana_seed_IEX_54a_03232017	ENOG411DYJH	1	17.6789709886	arath	0.0011299435028248588	0.5	0.29619874513950184	0.1536723163841808
arath_OP_Arabidopsis_mutantseed_20170323_virNOG_elut.tidy	OP_Arabidopsis_mutantseed_20170323	Athaliana_seed_IEX_54a_03232017	ENOG411DYJP	1	19.8712232372	arath	0.0011299435028248588	0.3333333333333333	0.31788891327025787	0.5709981167608286
arath_OP_Arabidopsis_mutantseed_20170323_virNOG_elut.tidy	OP_Arabidopsis_mutantseed_20170323	Athaliana_seed_IEX_54a_03232017	ENOG411DYJS	1	90.4795546948	arath	0.0011299435028248588	0.08333333333333333	0.08747993514472228	0.0583804143126177
arath_OP_Arabidopsis_mutantseed_20170323_virNOG_elut.tidy	OP_Arabidopsis_mutantseed_20170323	Athaliana_seed_IEX_54a_03232017	ENOG411DYJW	1	33.6550193374	arath	0.0011299435028248588	1	0.1182440445343589	0.519774011299435
arath_OP_Arabidopsis_mutantseed_20170323_virNOG_elut.tidy	OP_Arabidopsis_mutantseed_20170323	Athaliana_seed_IEX_54a_03232017	ENOG411DYK8	43	2376.05057718	arath	0.04858757062146893	0.14429530201342283	0.15064911618859653	0.08103363288211428
arath_OP_Arabidopsis_mutantseed_20170323_virNOG_elut.tidy	OP_Arabidopsis_mutantseed_20170323	Athaliana_seed_IEX_54a_03232017	ENOG411DYK9	4	289.447359246	arath	0.004519774011299435	1	0.5490765820573607	0.2734463276836158
arath_OP_Arabidopsis_mutantseed_20170323_virNOG_elut.tidy	OP_Arabidopsis_mutantseed_20170323	Athaliana_seed_IEX_54a_03232017	ENOG411DYKV	2	172.578215529	arath	0.0022598870056497176	1	0.5100360944339778	0.47005649717514125
arath_OP_Arabidopsis_mutantseed_20170323_virNOG_elut.tidy	OP_Arabidopsis_mutantseed_20170323	Athaliana_seed_IEX_54a_03232017	ENOG411DYM7	3	402.825131285	arath	0.003389830508474576	0.08823529411764706	0.09717772397800485	0.13878364905284146
arath_OP_Arabidopsis_mutantseed_20170323_virNOG_elut.tidy	OP_Arabidopsis_mutantseed_20170323	Athaliana_seed_IEX_54a_03232017	ENOG411DYMB	1	54.3286583599	arath	0.0011299435028248588	0.5	0.4800960966494227	0.2807909604519774
arath_OP_Arabidopsis_mutantseed_20170323_virNOG_elut.tidy	OP_Arabidopsis_mutantseed_20170323	Athaliana_seed_IEX_54a_03232017	ENOG411DYMK	8	760.755622482	arath	0.00903954802259887	0.2	0.17442412058975842	0.07073446327683616
arath_OP_Arabidopsis_mutantseed_20170323_virNOG_elut.tidy	OP_Arabidopsis_mutantseed_20170323	Athaliana_seed_IEX_54a_03232017	ENOG411DYNK	1	30.0409408171	arath	0.0011299435028248588	0.5	0.6120606778643809	0.4288135593220339
arath_OP_Arabidopsis_mutantseed_20170323_virNOG_elut.tidy	OP_Arabidopsis_mutantseed_20170323	Athaliana_seed_IEX_54a_03232017	ENOG411DYNS	1	76.2142930971	arath	0.0011299435028248588	0.038461538461538464	0.028000838994515977	0.041025641025641026
arath_OP_Arabidopsis_mutantseed_20170323_virNOG_elut.tidy	OP_Arabidopsis_mutantseed_20170323	Athaliana_seed_IEX_54a_03232017	ENOG411DYP6	11	1883.34226052	arath	0.012429378531073447	0.6875	0.45452641142062217	0.18799435028248587
arath_OP_Arabidopsis_mutantseed_20170323_virNOG_elut.tidy	OP_Arabidopsis_mutantseed_20170323	Athaliana_seed_IEX_54a_03232017	ENOG411DYPH	1	69.4634227946	arath	0.0011299435028248588	0.0625	0.05744896256783811	0.05466101694915254
arath_OP_Arabidopsis_mutantseed_20170323_virNOG_elut.tidy	OP_Arabidopsis_mutantseed_20170323	Athaliana_seed_IEX_54a_03232017	ENOG411DYQA	9	797.616152568	arath	0.010169491525423728	0.2727272727272727	0.22471274944103742	0.25932203389830505
arath_OP_Arabidopsis_mutantseed_20170323_virNOG_elut.tidy	OP_Arabidopsis_mutantseed_20170323	Athaliana_seed_IEX_54a_03232017	ENOG411DYQE	1	510.208603996	arath	0.0011299435028248588	0.16666666666666666	0.19022675527595828	0.09359698681732581
arath_OP_Arabidopsis_mutantseed_20170323_virNOG_elut.tidy	OP_Arabidopsis_mutantseed_20170323	Athaliana_seed_IEX_54a_03232017	ENOG411DYRB	10	481.136762088	arath	0.011299435028248588	0.6666666666666666	0.5513694555151986	0.2928436911487759
arath_OP_Arabidopsis_mutantseed_20170323_virNOG_elut.tidy	OP_Arabidopsis_mutantseed_20170323	Athaliana_seed_IEX_54a_03232017	ENOG411DYRD	1	6.94644367753	arath	0.0011299435028248588	0.3333333333333333	0.0807614423956834	0.18719397363465162
arath_OP_Arabidopsis_mutantseed_20170323_virNOG_elut.tidy	OP_Arabidopsis_mutantseed_20170323	Athaliana_seed_IEX_54a_03232017	ENOG411DYRE	1	80.79050355	arath	0.0011299435028248588	0.25	0.18065062359422238	0.08785310734463277
arath_OP_Arabidopsis_mutantseed_20170323_virNOG_elut.tidy	OP_Arabidopsis_mutantseed_20170323	Athaliana_seed_IEX_54a_03232017	ENOG411DYRG	14	2210.28626469	arath	0.015819209039548022	0.5384615384615384	0.6129517798118804	0.22372881355932203
arath_OP_Arabidopsis_mutantseed_20170323_virNOG_elut.tidy	OP_Arabidopsis_mutantseed_20170323	Athaliana_seed_IEX_54a_03232017	ENOG411DYRK	9	957.544812075	arath	0.010169491525423728	0.2647058823529412	0.23489618762657816	0.22736077481840192
arath_OP_Arabidopsis_mutantseed_20170323_virNOG_elut.tidy	OP_Arabidopsis_mutantseed_20170323	Athaliana_seed_IEX_54a_03232017	ENOG411DYRP	885	30582.2487054	arath	1	0.5202821869488536	0.1891659635784399	1
arath_OP_Arabidopsis_mutantseed_20170323_virNOG_elut.tidy	OP_Arabidopsis_mutantseed_20170323	Athaliana_seed_IEX_54a_03232017	ENOG411DYRV	17	2235.38527948	arath	0.0192090395480226	0.53125	0.5701128235104823	0.18488700564971752
arath_OP_Arabidopsis_mutantseed_20170323_virNOG_elut.tidy	OP_Arabidopsis_mutantseed_20170323	Athaliana_seed_IEX_54a_03232017	ENOG411DYS7	1	50.2259860191	arath	0.0011299435028248588	0.3333333333333333	0.1556561330847108	0.2305084745762712
arath_OP_Arabidopsis_mutantseed_20170323_virNOG_elut.tidy	OP_Arabidopsis_mutantseed_20170323	Athaliana_seed_IEX_54a_03232017	ENOG411DYSD	1	47.627899423	arath	0.0011299435028248588	0.5	0.22867999798933453	0.3615819209039548
arath_OP_Arabidopsis_mutantseed_20170323_virNOG_elut.tidy	OP_Arabidopsis_mutantseed_20170323	Athaliana_seed_IEX_54a_03232017	ENOG411DYSF	7	1069.6395594	arath	0.007909604519774011	0.2692307692307692	0.18286262200563005	0.2544256120527307
arath_OP_Arabidopsis_mutantseed_20170323_virNOG_elut.tidy	OP_Arabidopsis_mutantseed_20170323	Athaliana_seed_IEX_54a_03232017	ENOG411DYSK	1	245.271727438	arath	0.0011299435028248588	1	1	1
arath_OP_Arabidopsis_mutantseed_20170323_virNOG_elut.tidy	OP_Arabidopsis_mutantseed_20170323	Athaliana_seed_IEX_54a_03232017	ENOG411DYSQ	1	115.840008542	arath	0.0011299435028248588	0.16666666666666666	0.2679167167497718	0.19020715630885124
arath_OP_Arabidopsis_mutantseed_20170323_virNOG_elut.tidy	OP_Arabidopsis_mutantseed_20170323	Athaliana_seed_IEX_54a_03232017	ENOG411DYU0	1	57.6546205173	arath	0.0011299435028248588	1	1	0.7005649717514124
arath_OP_Arabidopsis_mutantseed_20170323_virNOG_elut.tidy	OP_Arabidopsis_mutantseed_20170323	Athaliana_seed_IEX_54a_03232017	ENOG411DYUB	2	726.806367283	arath	0.0022598870056497176	0.08333333333333333	0.09925310954135731	0.02350282485875706
arath_OP_Arabidopsis_mutantseed_20170323_virNOG_elut.tidy	OP_Arabidopsis_mutantseed_20170323	Athaliana_seed_IEX_54a_03232017	ENOG411DYUS	1	202.115941285	arath	0.0011299435028248588	1	1	0.38192090395480227
arath_OP_Arabidopsis_mutantseed_20170323_virNOG_elut.tidy	OP_Arabidopsis_mutantseed_20170323	Athaliana_seed_IEX_54a_03232017	ENOG411DYV7	1	52.1500080668	arath	0.0011299435028248588	1	0.8084098527688703	0.23502824858757063
arath_OP_Arabidopsis_mutantseed_20170323_virNOG_elut.tidy	OP_Arabidopsis_mutantseed_20170323	Athaliana_seed_IEX_54a_03232017	ENOG411DYWE	18	230.177670737	arath	0.020338983050847456	0.26865671641791045	0.25831404621989035	0.20405668241178102
arath_OP_Arabidopsis_mutantseed_20170323_virNOG_elut.tidy	OP_Arabidopsis_mutantseed_20170323	Athaliana_seed_IEX_54a_03232017	ENOG411DYXD	9	1582.62122159	arath	0.010169491525423728	0.9	0.9779880431959814	1
arath_OP_Arabidopsis_mutantseed_20170323_virNOG_elut.tidy	OP_Arabidopsis_mutantseed_20170323	Athaliana_seed_IEX_54a_03232017	ENOG411DYXJ	2	125.018588454	arath	0.0022598870056497176	0.2222222222222222	0.20907475876342865	0.34952919020715634
arath_OP_Arabidopsis_mutantseed_20170323_virNOG_elut.tidy	OP_Arabidopsis_mutantseed_20170323	Athaliana_seed_IEX_54a_03232017	ENOG411DYXP	15	2267.74936591	arath	0.01694915254237288	0.13043478260869565	0.13382750849812436	0.11186440677966102
arath_OP_Arabidopsis_mutantseed_20170323_virNOG_elut.tidy	OP_Arabidopsis_mutantseed_20170323	Athaliana_seed_IEX_54a_03232017	ENOG411DYY0	1	49.2361585806	arath	0.0011299435028248588	1	1	0.9209039548022598
arath_OP_Arabidopsis_mutantseed_20170323_virNOG_elut.tidy	OP_Arabidopsis_mutantseed_20170323	Athaliana_seed_IEX_54a_03232017	ENOG411DYYP	1	53.2350620974	arath	0.0011299435028248588	1	0.025235009504326174	0.519774011299435
arath_OP_Arabidopsis_mutantseed_20170323_virNOG_elut.tidy	OP_Arabidopsis_mutantseed_20170323	Athaliana_seed_IEX_54a_03232017	ENOG411DYYR	11	1136.67655727	arath	0.012429378531073447	0.5	0.5502382260960027	0.23926553672316384
arath_OP_Arabidopsis_mutantseed_20170323_virNOG_elut.tidy	OP_Arabidopsis_mutantseed_20170323	Athaliana_seed_IEX_54a_03232017	ENOG411DYYS	19	1889.13653422	arath	0.021468926553672316	0.41304347826086957	0.5354266779355176	0.2280148061562439
arath_OP_Arabidopsis_mutantseed_20170323_virNOG_elut.tidy	OP_Arabidopsis_mutantseed_20170323	Athaliana_seed_IEX_54a_03232017	ENOG411DYZ5	9	282.062486553	arath	0.010169491525423728	0.6923076923076923	0.7878074640576818	0.3953389830508474
arath_OP_Arabidopsis_mutantseed_20170323_virNOG_elut.tidy	OP_Arabidopsis_mutantseed_20170323	Athaliana_seed_IEX_54a_03232017	ENOG411DYZD	1	131.730001247	arath	0.0011299435028248588	1	0.34947291759471	0.1367231638418079
arath_OP_Arabidopsis_mutantseed_20170323_virNOG_elut.tidy	OP_Arabidopsis_mutantseed_20170323	Athaliana_seed_IEX_54a_03232017	ENOG411DZ1N	9	360.96391031	arath	0.010169491525423728	0.36	0.2620603938873037	0.22590799031476996
arath_OP_Arabidopsis_mutantseed_20170323_virNOG_elut.tidy	OP_Arabidopsis_mutantseed_20170323	Athaliana_seed_IEX_54a_03232017	ENOG411DZ22	6	1040.36521356	arath	0.006779661016949152	0.3157894736842105	0.37879568010276327	0.21084745762711865
arath_OP_Arabidopsis_mutantseed_20170323_virNOG_elut.tidy	OP_Arabidopsis_mutantseed_20170323	Athaliana_seed_IEX_54a_03232017	ENOG411DZ3D	1	14.2890780835	arath	0.0011299435028248588	0.14285714285714285	0.12172257091367636	0.08841807909604521
arath_OP_Arabidopsis_mutantseed_20170323_virNOG_elut.tidy	OP_Arabidopsis_mutantseed_20170323	Athaliana_seed_IEX_54a_03232017	ENOG411DZ3G	1	26.2741345284	arath	0.0011299435028248588	0.125	0.12835097095072825	0.12485875706214689
arath_OP_Arabidopsis_mutantseed_20170323_virNOG_elut.tidy	OP_Arabidopsis_mutantseed_20170323	Athaliana_seed_IEX_54a_03232017	ENOG411DZ3M	9	221.627301913	arath	0.010169491525423728	0.75	0.6631991118141279	0.447457627118644
arath_OP_Arabidopsis_mutantseed_20170323_virNOG_elut.tidy	OP_Arabidopsis_mutantseed_20170323	Athaliana_seed_IEX_54a_03232017	ENOG411DZ53	1	39.1921228045	arath	0.0011299435028248588	0.1111111111111111	0.03606621746659822	0.022787193973634653
arath_OP_Arabidopsis_mutantseed_20170323_virNOG_elut.tidy	OP_Arabidopsis_mutantseed_20170323	Athaliana_seed_IEX_54a_03232017	ENOG411DZ5B	4	694.219875873	arath	0.004519774011299435	0.18181818181818182	0.2751411799507229	0.19246704331450096
arath_OP_Arabidopsis_mutantseed_20170323_virNOG_elut.tidy	OP_Arabidopsis_mutantseed_20170323	Athaliana_seed_IEX_54a_03232017	ENOG411DZ5J	1	111.150129654	arath	0.0011299435028248588	0.0625	0.09374443460799375	0.08644067796610169
arath_OP_Arabidopsis_mutantseed_20170323_virNOG_elut.tidy	OP_Arabidopsis_mutantseed_20170323	Athaliana_seed_IEX_54a_03232017	ENOG411DZ5Q	10	876.925793268	arath	0.011299435028248588	0.30303030303030304	0.36009209644678986	0.2650231124807396
arath_OP_Arabidopsis_mutantseed_20170323_virNOG_elut.tidy	OP_Arabidopsis_mutantseed_20170323	Athaliana_seed_IEX_54a_03232017	ENOG411DZ5T	2	186.887104011	arath	0.0022598870056497176	1	0.8945294927380434	0.3593220338983051
arath_OP_Arabidopsis_mutantseed_20170323_virNOG_elut.tidy	OP_Arabidopsis_mutantseed_20170323	Athaliana_seed_IEX_54a_03232017	ENOG411DZ5V	1	46.1568292275	arath	0.0011299435028248588	0.5	0.41548469310257846	0.22372881355932203
arath_OP_Arabidopsis_mutantseed_20170323_virNOG_elut.tidy	OP_Arabidopsis_mutantseed_20170323	Athaliana_seed_IEX_54a_03232017	ENOG411DZ5X	1	51.2653113375	arath	0.0011299435028248588	0.03125	0.022476473953139058	0.006836158192090396
arath_OP_Arabidopsis_mutantseed_20170323_virNOG_elut.tidy	OP_Arabidopsis_mutantseed_20170323	Athaliana_seed_IEX_54a_03232017	ENOG411DZ6W	11	912.346018498	arath	0.012429378531073447	0.7333333333333333	0.6613951919456793	0.47344632768361583
arath_OP_Arabidopsis_mutantseed_20170323_virNOG_elut.tidy	OP_Arabidopsis_mutantseed_20170323	Athaliana_seed_IEX_54a_03232017	ENOG411DZ78	22	3530.61754431	arath	0.024858757062146894	0.275	0.3063945323552112	0.2704632768361582
arath_OP_Arabidopsis_mutantseed_20170323_virNOG_elut.tidy	OP_Arabidopsis_mutantseed_20170323	Athaliana_seed_IEX_54a_03232017	ENOG411DZ79	9	285.497761357	arath	0.010169491525423728	0.6	0.4683721055683061	0.1796610169491525
arath_OP_Arabidopsis_mutantseed_20170323_virNOG_elut.tidy	OP_Arabidopsis_mutantseed_20170323	Athaliana_seed_IEX_54a_03232017	ENOG411DZ7M	1	183.360596399	arath	0.0011299435028248588	1	1	1
arath_OP_Arabidopsis_mutantseed_20170323_virNOG_elut.tidy	OP_Arabidopsis_mutantseed_20170323	Athaliana_seed_IEX_54a_03232017	ENOG411DZ7Y	6	478.720813891	arath	0.006779661016949152	0.13333333333333333	0.14109922133280536	0.12730696798493407
arath_OP_Arabidopsis_mutantseed_20170323_virNOG_elut.tidy	OP_Arabidopsis_mutantseed_20170323	Athaliana_seed_IEX_54a_03232017	ENOG411DZ83	5	2361.85852711	arath	0.005649717514124294	0.2777777777777778	0.43786773233910237	0.2900188323917138
arath_OP_Arabidopsis_mutantseed_20170323_virNOG_elut.tidy	OP_Arabidopsis_mutantseed_20170323	Athaliana_seed_IEX_54a_03232017	ENOG411DZ8W	9	262.193549543	arath	0.010169491525423728	0.25	0.30191483298390875	0.20076544559868778
arath_OP_Arabidopsis_mutantseed_20170323_virNOG_elut.tidy	OP_Arabidopsis_mutantseed_20170323	Athaliana_seed_IEX_54a_03232017	ENOG411DZAV	1	137.587920709	arath	0.0011299435028248588	0.034482758620689655	0.03441011808739513	0.03837099811676083
arath_OP_Arabidopsis_mutantseed_20170323_virNOG_elut.tidy	OP_Arabidopsis_mutantseed_20170323	Athaliana_seed_IEX_54a_03232017	ENOG411DZBA	4	171.654033435	arath	0.004519774011299435	0.36363636363636365	0.4468707212840075	0.19887005649717515
arath_OP_Arabidopsis_mutantseed_20170323_virNOG_elut.tidy	OP_Arabidopsis_mutantseed_20170323	Athaliana_seed_IEX_54a_03232017	ENOG411DZBH	1	59.7198801031	arath	0.0011299435028248588	0.125	0.08962944653087192	0.08700564971751412
arath_OP_Arabidopsis_mutantseed_20170323_virNOG_elut.tidy	OP_Arabidopsis_mutantseed_20170323	Athaliana_seed_IEX_54a_03232017	ENOG411DZBW	20	1217.17605035	arath	0.022598870056497175	0.5714285714285714	0.5376353861478461	0.19887005649717515
arath_OP_Arabidopsis_mutantseed_20170323_virNOG_elut.tidy	OP_Arabidopsis_mutantseed_20170323	Athaliana_seed_IEX_54a_03232017	ENOG411DZBY	39	1332.8630851	arath	0.04406779661016949	0.6610169491525424	0.4050377978179972	0.17774011299435027
arath_OP_Arabidopsis_mutantseed_20170323_virNOG_elut.tidy	OP_Arabidopsis_mutantseed_20170323	Athaliana_seed_IEX_54a_03232017	ENOG411DZEM	4	442.298214434	arath	0.004519774011299435	0.16	0.2923918920704909	0.17766188613646242
arath_OP_Arabidopsis_mutantseed_20170323_virNOG_elut.tidy	OP_Arabidopsis_mutantseed_20170323	Athaliana_seed_IEX_54a_03232017	ENOG411DZFC	1	83.8819903697	arath	0.0011299435028248588	0.125	0.17105896184018135	0.039171374764595104
arath_OP_Arabidopsis_mutantseed_20170323_virNOG_elut.tidy	OP_Arabidopsis_mutantseed_20170323	Athaliana_seed_IEX_54a_03232017	ENOG411DZFG	14	206.277591168	arath	0.015819209039548022	0.7368421052631579	0.7231077011240692	0.2847457627118644
arath_OP_Arabidopsis_mutantseed_20170323_virNOG_elut.tidy	OP_Arabidopsis_mutantseed_20170323	Athaliana_seed_IEX_54a_03232017	ENOG411DZFI	1	237.327818331	arath	0.0011299435028248588	1	1	1
arath_OP_Arabidopsis_mutantseed_20170323_virNOG_elut.tidy	OP_Arabidopsis_mutantseed_20170323	Athaliana_seed_IEX_54a_03232017	ENOG411DZFT	4	216.923021264	arath	0.004519774011299435	0.5714285714285714	0.38260245695737305	0.14915254237288136
arath_OP_Arabidopsis_mutantseed_20170323_virNOG_elut.tidy	OP_Arabidopsis_mutantseed_20170323	Athaliana_seed_IEX_54a_03232017	ENOG411DZFW	1	143.114241657	arath	0.0011299435028248588	1	1	1
arath_OP_Arabidopsis_mutantseed_20170323_virNOG_elut.tidy	OP_Arabidopsis_mutantseed_20170323	Athaliana_seed_IEX_54a_03232017	ENOG411DZG6	2	164.485240888	arath	0.0022598870056497176	0.3333333333333333	0.16215962053828603	0.07457627118644068
arath_OP_Arabidopsis_mutantseed_20170323_virNOG_elut.tidy	OP_Arabidopsis_mutantseed_20170323	Athaliana_seed_IEX_54a_03232017	ENOG411DZGV	1	67.8347549529	arath	0.0011299435028248588	0.5	0.09362994891425369	0.1152542372881356
arath_OP_Arabidopsis_mutantseed_20170323_virNOG_elut.tidy	OP_Arabidopsis_mutantseed_20170323	Athaliana_seed_IEX_54a_03232017	ENOG411DZH3	3	114.164506701	arath	0.003389830508474576	0.04477611940298507	0.04320416692774846	0.031043710972346115
arath_OP_Arabidopsis_mutantseed_20170323_virNOG_elut.tidy	OP_Arabidopsis_mutantseed_20170323	Athaliana_seed_IEX_54a_03232017	ENOG411DZH4	13	1690.62183223	arath	0.014689265536723164	0.3611111111111111	0.18824819755401387	0.28276836158192087
arath_OP_Arabidopsis_mutantseed_20170323_virNOG_elut.tidy	OP_Arabidopsis_mutantseed_20170323	Athaliana_seed_IEX_54a_03232017	ENOG411DZHA	2	210.900630108	arath	0.0022598870056497176	0.125	0.31864333483119195	0.2285310734463277
arath_OP_Arabidopsis_mutantseed_20170323_virNOG_elut.tidy	OP_Arabidopsis_mutantseed_20170323	Athaliana_seed_IEX_54a_03232017	ENOG411DZHF	5	378.807616758	arath	0.005649717514124294	0.20833333333333334	0.34062283218967904	0.16464891041162227
arath_OP_Arabidopsis_mutantseed_20170323_virNOG_elut.tidy	OP_Arabidopsis_mutantseed_20170323	Athaliana_seed_IEX_54a_03232017	ENOG411DZHJ	2	229.488587095	arath	0.0022598870056497176	0.15384615384615385	0.20418047171714987	0.10040355125100887
arath_OP_Arabidopsis_mutantseed_20170323_virNOG_elut.tidy	OP_Arabidopsis_mutantseed_20170323	Athaliana_seed_IEX_54a_03232017	ENOG411DZHR	1	112.582644506	arath	0.0011299435028248588	1	0.8102018713310487	1
arath_OP_Arabidopsis_mutantseed_20170323_virNOG_elut.tidy	OP_Arabidopsis_mutantseed_20170323	Athaliana_seed_IEX_54a_03232017	ENOG411DZI4	5	536.519238801	arath	0.005649717514124294	0.1111111111111111	0.07601050816658449	0.042435655994978026
arath_OP_Arabidopsis_mutantseed_20170323_virNOG_elut.tidy	OP_Arabidopsis_mutantseed_20170323	Athaliana_seed_IEX_54a_03232017	ENOG411DZJB	11	764.433469259	arath	0.012429378531073447	0.2682926829268293	0.30752625349356316	0.16468926553672317
arath_OP_Arabidopsis_mutantseed_20170323_virNOG_elut.tidy	OP_Arabidopsis_mutantseed_20170323	Athaliana_seed_IEX_54a_03232017	ENOG411DZJC	1	223.567443196	arath	0.0011299435028248588	0.16666666666666666	0.1648122785815218	0.06836158192090395
arath_OP_Arabidopsis_mutantseed_20170323_virNOG_elut.tidy	OP_Arabidopsis_mutantseed_20170323	Athaliana_seed_IEX_54a_03232017	ENOG411DZK6	2	269.847814771	arath	0.0022598870056497176	0.18181818181818182	0.16897619499602237	0.07859384808537352
arath_OP_Arabidopsis_mutantseed_20170323_virNOG_elut.tidy	OP_Arabidopsis_mutantseed_20170323	Athaliana_seed_IEX_54a_03232017	ENOG411DZKT	1	35.7400567909	arath	0.0011299435028248588	1	0.127418151437985	0.3751412429378531
arath_OP_Arabidopsis_mutantseed_20170323_virNOG_elut.tidy	OP_Arabidopsis_mutantseed_20170323	Athaliana_seed_IEX_54a_03232017	ENOG411DZMI	1	90.4284651664	arath	0.0011299435028248588	1	0.9140663248272546	0.3480225988700565
arath_OP_Arabidopsis_mutantseed_20170323_virNOG_elut.tidy	OP_Arabidopsis_mutantseed_20170323	Athaliana_seed_IEX_54a_03232017	ENOG411DZNE	4	756.150564235	arath	0.004519774011299435	0.2857142857142857	0.328972944434142	0.14915254237288136
arath_OP_Arabidopsis_mutantseed_20170323_virNOG_elut.tidy	OP_Arabidopsis_mutantseed_20170323	Athaliana_seed_IEX_54a_03232017	ENOG411DZNJ	9	1296.33580387	arath	0.010169491525423728	0.16071428571428573	0.18764760607430286	0.23008474576271185
arath_OP_Arabidopsis_mutantseed_20170323_virNOG_elut.tidy	OP_Arabidopsis_mutantseed_20170323	Athaliana_seed_IEX_54a_03232017	ENOG411DZNT	1	32.9361154653	arath	0.0011299435028248588	1	0.3623942978880818	0.47344632768361583
arath_OP_Arabidopsis_mutantseed_20170323_virNOG_elut.tidy	OP_Arabidopsis_mutantseed_20170323	Athaliana_seed_IEX_54a_03232017	ENOG411DZP6	6	1330.94884339	arath	0.006779661016949152	0.6	0.446515453199123	0.20508474576271185
arath_OP_Arabidopsis_mutantseed_20170323_virNOG_elut.tidy	OP_Arabidopsis_mutantseed_20170323	Athaliana_seed_IEX_54a_03232017	ENOG411DZQE	1	49.9330195552	arath	0.0011299435028248588	1	1	1
arath_OP_Arabidopsis_mutantseed_20170323_virNOG_elut.tidy	OP_Arabidopsis_mutantseed_20170323	Athaliana_seed_IEX_54a_03232017	ENOG411DZQY	1	50.5733089925	arath	0.0011299435028248588	0.16666666666666666	0.09829034293163023	0.08700564971751412
arath_OP_Arabidopsis_mutantseed_20170323_virNOG_elut.tidy	OP_Arabidopsis_mutantseed_20170323	Athaliana_seed_IEX_54a_03232017	ENOG411DZR1	1	52.2093426446	arath	0.0011299435028248588	0.1111111111111111	0.09834419619453263	0.04700564971751412
arath_OP_Arabidopsis_mutantseed_20170323_virNOG_elut.tidy	OP_Arabidopsis_mutantseed_20170323	Athaliana_seed_IEX_54a_03232017	ENOG411DZRV	1	101.942173971	arath	0.0011299435028248588	1	0.20113100137189108	0.2305084745762712
arath_OP_Arabidopsis_mutantseed_20170323_virNOG_elut.tidy	OP_Arabidopsis_mutantseed_20170323	Athaliana_seed_IEX_54a_03232017	ENOG411DZT1	1	82.4592569641	arath	0.0011299435028248588	0.08333333333333333	0.14218734941005556	0.03480225988700565
arath_OP_Arabidopsis_mutantseed_20170323_virNOG_elut.tidy	OP_Arabidopsis_mutantseed_20170323	Athaliana_seed_IEX_54a_03232017	ENOG411DZT9	10	475.237105618	arath	0.011299435028248588	0.35714285714285715	0.38179604607112444	0.256120527306968
arath_OP_Arabidopsis_mutantseed_20170323_virNOG_elut.tidy	OP_Arabidopsis_mutantseed_20170323	Athaliana_seed_IEX_54a_03232017	ENOG411DZXU	6	1349.23907385	arath	0.006779661016949152	0.2	0.059652889898805926	0.1460708782742681
arath_OP_Arabidopsis_mutantseed_20170323_virNOG_elut.tidy	OP_Arabidopsis_mutantseed_20170323	Athaliana_seed_IEX_54a_03232017	ENOG411DZZD	3	428.116076693	arath	0.003389830508474576	0.15	0.18699748548094997	0.08382126348228043
arath_OP_Arabidopsis_mutantseed_20170323_virNOG_elut.tidy	OP_Arabidopsis_mutantseed_20170323	Athaliana_seed_IEX_54a_03232017	ENOG411E00S	1	66.9884067292	arath	0.0011299435028248588	1	0.21344095490304166	0.22372881355932203
arath_OP_Arabidopsis_mutantseed_20170323_virNOG_elut.tidy	OP_Arabidopsis_mutantseed_20170323	Athaliana_seed_IEX_54a_03232017	ENOG411E02B	4	135.884916853	arath	0.004519774011299435	0.36363636363636365	0.3610938358767519	0.232015065913371
arath_OP_Arabidopsis_mutantseed_20170323_virNOG_elut.tidy	OP_Arabidopsis_mutantseed_20170323	Athaliana_seed_IEX_54a_03232017	ENOG411E030	1	79.3012190194	arath	0.0011299435028248588	1	1	0.7005649717514124
arath_OP_Arabidopsis_mutantseed_20170323_virNOG_elut.tidy	OP_Arabidopsis_mutantseed_20170323	Athaliana_seed_IEX_54a_03232017	ENOG411E037	1	88.3986081746	arath	0.0011299435028248588	1	0.9981606337155996	0.6553672316384181
arath_OP_Arabidopsis_mutantseed_20170323_virNOG_elut.tidy	OP_Arabidopsis_mutantseed_20170323	Athaliana_seed_IEX_54a_03232017	ENOG411E04I	1	109.651850323	arath	0.0011299435028248588	0.07142857142857142	0.09931777811984521	0.0551064754454585
arath_OP_Arabidopsis_mutantseed_20170323_virNOG_elut.tidy	OP_Arabidopsis_mutantseed_20170323	Athaliana_seed_IEX_54a_03232017	ENOG411E05K	1	15.8282398527	arath	0.0011299435028248588	0.5	0.14258136310363395	0.23672316384180792
arath_OP_Arabidopsis_mutantseed_20170323_virNOG_elut.tidy	OP_Arabidopsis_mutantseed_20170323	Athaliana_seed_IEX_54a_03232017	ENOG411E061	9	1449.33564086	arath	0.010169491525423728	0.21428571428571427	0.23047578344630337	0.09313113291703835
arath_OP_Arabidopsis_mutantseed_20170323_virNOG_elut.tidy	OP_Arabidopsis_mutantseed_20170323	Athaliana_seed_IEX_54a_03232017	ENOG411E06F	5	305.349185864	arath	0.005649717514124294	0.1724137931034483	0.21902370975087068	0.12429378531073446
arath_OP_Arabidopsis_mutantseed_20170323_virNOG_elut.tidy	OP_Arabidopsis_mutantseed_20170323	Athaliana_seed_IEX_54a_03232017	ENOG411E06G	1	45.4674649608	arath	0.0011299435028248588	1	1	0.3073446327683616
arath_OP_Arabidopsis_mutantseed_20170323_virNOG_elut.tidy	OP_Arabidopsis_mutantseed_20170323	Athaliana_seed_IEX_54a_03232017	ENOG411E070	1	155.547206938	arath	0.0011299435028248588	0.047619047619047616	0.020074767419443418	0.014635458703255314
arath_OP_Arabidopsis_mutantseed_20170323_virNOG_elut.tidy	OP_Arabidopsis_mutantseed_20170323	Athaliana_seed_IEX_54a_03232017	ENOG411E07F	1	332.105830942	arath	0.0011299435028248588	1	1	1
arath_OP_Arabidopsis_mutantseed_20170323_virNOG_elut.tidy	OP_Arabidopsis_mutantseed_20170323	Athaliana_seed_IEX_54a_03232017	ENOG411E07N	1	44.0729891725	arath	0.0011299435028248588	0.5	0.2230623614609397	0.15028248587570622
arath_OP_Arabidopsis_mutantseed_20170323_virNOG_elut.tidy	OP_Arabidopsis_mutantseed_20170323	Athaliana_seed_IEX_54a_03232017	ENOG411E07V	1	43.139663772	arath	0.0011299435028248588	1	0.5063482222350556	0.47344632768361583
arath_OP_Arabidopsis_mutantseed_20170323_virNOG_elut.tidy	OP_Arabidopsis_mutantseed_20170323	Athaliana_seed_IEX_54a_03232017	ENOG411E08A	1	10.5410182471	arath	0.0011299435028248588	0.3333333333333333	0.12498809846186695	0.11186440677966102
arath_OP_Arabidopsis_mutantseed_20170323_virNOG_elut.tidy	OP_Arabidopsis_mutantseed_20170323	Athaliana_seed_IEX_54a_03232017	ENOG411E08J	21	1094.33840887	arath	0.023728813559322035	0.9545454545454546	0.877163025996139	0.6191063174114022
arath_OP_Arabidopsis_mutantseed_20170323_virNOG_elut.tidy	OP_Arabidopsis_mutantseed_20170323	Athaliana_seed_IEX_54a_03232017	ENOG411E08M	3	123.402337867	arath	0.003389830508474576	0.15	0.20903611782281753	0.13118644067796612
arath_OP_Arabidopsis_mutantseed_20170323_virNOG_elut.tidy	OP_Arabidopsis_mutantseed_20170323	Athaliana_seed_IEX_54a_03232017	ENOG411E092	1	82.4137546702	arath	0.0011299435028248588	1	0.3735216710798009	0.44180790960451977
arath_OP_Arabidopsis_mutantseed_20170323_virNOG_elut.tidy	OP_Arabidopsis_mutantseed_20170323	Athaliana_seed_IEX_54a_03232017	ENOG411E09E	3	484.483800433	arath	0.003389830508474576	0.375	0.22801732167921074	0.0673728813559322
arath_OP_Arabidopsis_mutantseed_20170323_virNOG_elut.tidy	OP_Arabidopsis_mutantseed_20170323	Athaliana_seed_IEX_54a_03232017	ENOG411E09U	6	518.001547633	arath	0.006779661016949152	0.5	0.5070269997376223	0.23427495291902073
arath_OP_Arabidopsis_mutantseed_20170323_virNOG_elut.tidy	OP_Arabidopsis_mutantseed_20170323	Athaliana_seed_IEX_54a_03232017	ENOG411E0A1	14	579.972134951	arath	0.015819209039548022	0.32558139534883723	0.40099658959754886	0.3045197740112994
arath_OP_Arabidopsis_mutantseed_20170323_virNOG_elut.tidy	OP_Arabidopsis_mutantseed_20170323	Athaliana_seed_IEX_54a_03232017	ENOG411E0AG	3	533.467944552	arath	0.003389830508474576	0.17647058823529413	0.13703022414557947	0.0663135593220339
arath_OP_Arabidopsis_mutantseed_20170323_virNOG_elut.tidy	OP_Arabidopsis_mutantseed_20170323	Athaliana_seed_IEX_54a_03232017	ENOG411E0B1	8	943.580224991	arath	0.00903954802259887	0.2962962962962963	0.23508426775179428	0.09456757931334203
arath_OP_Arabidopsis_mutantseed_20170323_virNOG_elut.tidy	OP_Arabidopsis_mutantseed_20170323	Athaliana_seed_IEX_54a_03232017	ENOG411E0B7	27	838.559298236	arath	0.030508474576271188	0.35526315789473684	0.41533773372157495	0.14024791297748546
arath_OP_Arabidopsis_mutantseed_20170323_virNOG_elut.tidy	OP_Arabidopsis_mutantseed_20170323	Athaliana_seed_IEX_54a_03232017	ENOG411E0BM	1	123.741355279	arath	0.0011299435028248588	0.2	0.10031780240844544	0.07028248587570622
arath_OP_Arabidopsis_mutantseed_20170323_virNOG_elut.tidy	OP_Arabidopsis_mutantseed_20170323	Athaliana_seed_IEX_54a_03232017	ENOG411E0BU	1	307.781188616	arath	0.0011299435028248588	0.2	0.33451781343530607	0.09468926553672317
arath_OP_Arabidopsis_mutantseed_20170323_virNOG_elut.tidy	OP_Arabidopsis_mutantseed_20170323	Athaliana_seed_IEX_54a_03232017	ENOG411E0BX	1	105.888815663	arath	0.0011299435028248588	0.5	0.24212423835743446	0.28870056497175145
arath_OP_Arabidopsis_mutantseed_20170323_virNOG_elut.tidy	OP_Arabidopsis_mutantseed_20170323	Athaliana_seed_IEX_54a_03232017	ENOG411E0D3	4	285.847684198	arath	0.004519774011299435	0.14285714285714285	0.09462463177119762	0.1455842997323818
arath_OP_Arabidopsis_mutantseed_20170323_virNOG_elut.tidy	OP_Arabidopsis_mutantseed_20170323	Athaliana_seed_IEX_54a_03232017	ENOG411E0D5	1	90.5577197071	arath	0.0011299435028248588	0.25	0.2802635861300047	0.1751412429378531
arath_OP_Arabidopsis_mutantseed_20170323_virNOG_elut.tidy	OP_Arabidopsis_mutantseed_20170323	Athaliana_seed_IEX_54a_03232017	ENOG411E0DB	1	105.188053734	arath	0.0011299435028248588	1	0.36041060445709977	0.23615819209039549
arath_OP_Arabidopsis_mutantseed_20170323_virNOG_elut.tidy	OP_Arabidopsis_mutantseed_20170323	Athaliana_seed_IEX_54a_03232017	ENOG411E0DM	1	181.935599897	arath	0.0011299435028248588	0.25	0.2275979085163572	0.06836158192090395
arath_OP_Arabidopsis_mutantseed_20170323_virNOG_elut.tidy	OP_Arabidopsis_mutantseed_20170323	Athaliana_seed_IEX_54a_03232017	ENOG411E0DR	9	1353.81367781	arath	0.010169491525423728	0.5625	0.6615405343509672	0.2663135593220339
arath_OP_Arabidopsis_mutantseed_20170323_virNOG_elut.tidy	OP_Arabidopsis_mutantseed_20170323	Athaliana_seed_IEX_54a_03232017	ENOG411E0E1	1	29.3062361492	arath	0.0011299435028248588	1	0.13749868347267855	0.35367231638418084
arath_OP_Arabidopsis_mutantseed_20170323_virNOG_elut.tidy	OP_Arabidopsis_mutantseed_20170323	Athaliana_seed_IEX_54a_03232017	ENOG411E0ET	1	172.744785772	arath	0.0011299435028248588	1	1	0.17966101694915254
arath_OP_Arabidopsis_mutantseed_20170323_virNOG_elut.tidy	OP_Arabidopsis_mutantseed_20170323	Athaliana_seed_IEX_54a_03232017	ENOG411E0FB	11	849.543413252	arath	0.012429378531073447	0.7333333333333333	0.7811522871733153	0.37598870056497175
arath_OP_Arabidopsis_mutantseed_20170323_virNOG_elut.tidy	OP_Arabidopsis_mutantseed_20170323	Athaliana_seed_IEX_54a_03232017	ENOG411E0G3	1	17.7939462927	arath	0.0011299435028248588	1	0.390584595801862	0.22372881355932203
arath_OP_Arabidopsis_mutantseed_20170323_virNOG_elut.tidy	OP_Arabidopsis_mutantseed_20170323	Athaliana_seed_IEX_54a_03232017	ENOG411E0GK	1	160.937722213	arath	0.0011299435028248588	1	1	1
arath_OP_Arabidopsis_mutantseed_20170323_virNOG_elut.tidy	OP_Arabidopsis_mutantseed_20170323	Athaliana_seed_IEX_54a_03232017	ENOG411E0H7	1	67.6304103926	arath	0.0011299435028248588	1	0.2088878301306317	0.15028248587570622
arath_OP_Arabidopsis_mutantseed_20170323_virNOG_elut.tidy	OP_Arabidopsis_mutantseed_20170323	Athaliana_seed_IEX_54a_03232017	ENOG411E0IJ	1	380.493674114	arath	0.0011299435028248588	0.25	0.3007101620773711	0.11836158192090396
arath_OP_Arabidopsis_mutantseed_20170323_virNOG_elut.tidy	OP_Arabidopsis_mutantseed_20170323	Athaliana_seed_IEX_54a_03232017	ENOG411E0IK	1	442.187595633	arath	0.0011299435028248588	0.058823529411764705	0.0309869103964276	0.011565304087736789
arath_OP_Arabidopsis_mutantseed_20170323_virNOG_elut.tidy	OP_Arabidopsis_mutantseed_20170323	Athaliana_seed_IEX_54a_03232017	ENOG411E0IN	1	72.9053771516	arath	0.0011299435028248588	1	0.7075100371631452	0.5615819209039548
arath_OP_Arabidopsis_mutantseed_20170323_virNOG_elut.tidy	OP_Arabidopsis_mutantseed_20170323	Athaliana_seed_IEX_54a_03232017	ENOG411E0JH	5	1657.78034798	arath	0.005649717514124294	0.5555555555555556	0.721415216331914	0.2510088781275222
arath_OP_Arabidopsis_mutantseed_20170323_virNOG_elut.tidy	OP_Arabidopsis_mutantseed_20170323	Athaliana_seed_IEX_54a_03232017	ENOG411E0JK	9	1451.40716585	arath	0.010169491525423728	0.1836734693877551	0.1315304192236014	0.058595641646489095
arath_OP_Arabidopsis_mutantseed_20170323_virNOG_elut.tidy	OP_Arabidopsis_mutantseed_20170323	Athaliana_seed_IEX_54a_03232017	ENOG411E0KV	5	390.57799052	arath	0.005649717514124294	0.29411764705882354	0.33904084531756495	0.1709039548022599
arath_OP_Arabidopsis_mutantseed_20170323_virNOG_elut.tidy	OP_Arabidopsis_mutantseed_20170323	Athaliana_seed_IEX_54a_03232017	ENOG411E0MG	1	110.0364009	arath	0.0011299435028248588	0.037037037037037035	0.015818510971972385	0.02350282485875706
arath_OP_Arabidopsis_mutantseed_20170323_virNOG_elut.tidy	OP_Arabidopsis_mutantseed_20170323	Athaliana_seed_IEX_54a_03232017	ENOG411E0NG	1	20.9847755156	arath	0.0011299435028248588	1	0.05021691048548585	0.35367231638418084
arath_OP_Arabidopsis_mutantseed_20170323_virNOG_elut.tidy	OP_Arabidopsis_mutantseed_20170323	Athaliana_seed_IEX_54a_03232017	ENOG411E0NJ	5	803.835734952	arath	0.005649717514124294	0.11904761904761904	0.0755335945463602	0.075619295958279
arath_OP_Arabidopsis_mutantseed_20170323_virNOG_elut.tidy	OP_Arabidopsis_mutantseed_20170323	Athaliana_seed_IEX_54a_03232017	ENOG411E0NZ	15	981.394025718	arath	0.01694915254237288	0.46875	0.4623524246956941	0.3765659543109801
arath_OP_Arabidopsis_mutantseed_20170323_virNOG_elut.tidy	OP_Arabidopsis_mutantseed_20170323	Athaliana_seed_IEX_54a_03232017	ENOG411E0Q7	2	383.973175168	arath	0.0022598870056497176	1	0.953080608560473	0.35141242937853107
arath_OP_Arabidopsis_mutantseed_20170323_virNOG_elut.tidy	OP_Arabidopsis_mutantseed_20170323	Athaliana_seed_IEX_54a_03232017	ENOG411E0SZ	1	35.4154824878	arath	0.0011299435028248588	0.5	0.07151857532318748	0.2305084745762712
arath_OP_Arabidopsis_mutantseed_20170323_virNOG_elut.tidy	OP_Arabidopsis_mutantseed_20170323	Athaliana_seed_IEX_54a_03232017	ENOG411E0U4	2	361.943464191	arath	0.0022598870056497176	0.4	0.2780854065941165	0.11186440677966102
arath_OP_Arabidopsis_mutantseed_20170323_virNOG_elut.tidy	OP_Arabidopsis_mutantseed_20170323	Athaliana_seed_IEX_54a_03232017	ENOG411E0U6	21	2963.10576917	arath	0.023728813559322035	1	1	0.628813559322034
arath_OP_Arabidopsis_mutantseed_20170323_virNOG_elut.tidy	OP_Arabidopsis_mutantseed_20170323	Athaliana_seed_IEX_54a_03232017	ENOG411E0UD	7	478.587060027	arath	0.007909604519774011	0.09722222222222222	0.17455982593836597	0.17573077867845738
arath_OP_Arabidopsis_mutantseed_20170323_virNOG_elut.tidy	OP_Arabidopsis_mutantseed_20170323	Athaliana_seed_IEX_54a_03232017	ENOG411E0VC	1	603.09826797	arath	0.0011299435028248588	0.034482758620689655	0.06255781822656654	0.054519774011299434
arath_OP_Arabidopsis_mutantseed_20170323_virNOG_elut.tidy	OP_Arabidopsis_mutantseed_20170323	Athaliana_seed_IEX_54a_03232017	ENOG411E0VU	5	148.363990307	arath	0.005649717514124294	0.09803921568627451	0.04194173346594649	0.06945829179129279
arath_OP_Arabidopsis_mutantseed_20170323_virNOG_elut.tidy	OP_Arabidopsis_mutantseed_20170323	Athaliana_seed_IEX_54a_03232017	ENOG411E0WJ	4	476.844735829	arath	0.004519774011299435	0.6666666666666666	0.2406197432246734	0.10937853107344633
arath_OP_Arabidopsis_mutantseed_20170323_virNOG_elut.tidy	OP_Arabidopsis_mutantseed_20170323	Athaliana_seed_IEX_54a_03232017	ENOG411E0XZ	7	563.03511954	arath	0.007909604519774011	1	0.8759802279594785	0.6485875706214689
arath_OP_Arabidopsis_mutantseed_20170323_virNOG_elut.tidy	OP_Arabidopsis_mutantseed_20170323	Athaliana_seed_IEX_54a_03232017	ENOG411E0Y8	44	3925.46906239	arath	0.04971751412429379	0.41904761904761906	0.3199597326437611	0.19887005649717515
arath_OP_Arabidopsis_mutantseed_20170323_virNOG_elut.tidy	OP_Arabidopsis_mutantseed_20170323	Athaliana_seed_IEX_54a_03232017	ENOG411E0YD	1	157.430225053	arath	0.0011299435028248588	0.14285714285714285	0.3249570499942048	0.09830508474576272
arath_OP_Arabidopsis_mutantseed_20170323_virNOG_elut.tidy	OP_Arabidopsis_mutantseed_20170323	Athaliana_seed_IEX_54a_03232017	ENOG411E0YX	1	38.8208173424	arath	0.0011299435028248588	1	0.631432583111326	0.17966101694915254
arath_OP_Arabidopsis_mutantseed_20170323_virNOG_elut.tidy	OP_Arabidopsis_mutantseed_20170323	Athaliana_seed_IEX_54a_03232017	ENOG411E0ZG	8	665.087352934	arath	0.00903954802259887	0.2962962962962963	0.20262692818158023	0.07457627118644068
arath_OP_Arabidopsis_mutantseed_20170323_virNOG_elut.tidy	OP_Arabidopsis_mutantseed_20170323	Athaliana_seed_IEX_54a_03232017	ENOG411E0ZK	8	766.330158416	arath	0.00903954802259887	0.4444444444444444	0.19986980326331527	0.21875706214689267
arath_OP_Arabidopsis_mutantseed_20170323_virNOG_elut.tidy	OP_Arabidopsis_mutantseed_20170323	Athaliana_seed_IEX_54a_03232017	ENOG411E10R	1	105.941882123	arath	0.0011299435028248588	1	0.655042915874256	0.6553672316384181
arath_OP_Arabidopsis_mutantseed_20170323_virNOG_elut.tidy	OP_Arabidopsis_mutantseed_20170323	Athaliana_seed_IEX_54a_03232017	ENOG411E10Y	1	56.4318232775	arath	0.0011299435028248588	1	0.9993350163917722	0.35367231638418084
arath_OP_Arabidopsis_mutantseed_20170323_virNOG_elut.tidy	OP_Arabidopsis_mutantseed_20170323	Athaliana_seed_IEX_54a_03232017	ENOG411E11A	13	1832.6216499	arath	0.014689265536723164	1	1	0.8431638418079097
arath_OP_Arabidopsis_mutantseed_20170323_virNOG_elut.tidy	OP_Arabidopsis_mutantseed_20170323	Athaliana_seed_IEX_54a_03232017	ENOG411E128	1	67.8623285418	arath	0.0011299435028248588	1	0.4825028098666829	0.8632768361581921
arath_OP_Arabidopsis_mutantseed_20170323_virNOG_elut.tidy	OP_Arabidopsis_mutantseed_20170323	Athaliana_seed_IEX_54a_03232017	ENOG411E14H	2	321.613314451	arath	0.0022598870056497176	0.14285714285714285	0.13435355518164907	0.06715092816787732
arath_OP_Arabidopsis_mutantseed_20170323_virNOG_elut.tidy	OP_Arabidopsis_mutantseed_20170323	Athaliana_seed_IEX_54a_03232017	ENOG411E14Z	1	185.272946178	arath	0.0011299435028248588	1	0.29348131299193897	0.35367231638418084
arath_OP_Arabidopsis_mutantseed_20170323_virNOG_elut.tidy	OP_Arabidopsis_mutantseed_20170323	Athaliana_seed_IEX_54a_03232017	ENOG411E15G	15	4718.25265563	arath	0.01694915254237288	0.4166666666666667	0.5026567148912215	0.15254237288135594
arath_OP_Arabidopsis_mutantseed_20170323_virNOG_elut.tidy	OP_Arabidopsis_mutantseed_20170323	Athaliana_seed_IEX_54a_03232017	ENOG411E16G	7	1569.18144136	arath	0.007909604519774011	0.4375	0.6316148732341492	0.19576271186440675
arath_OP_Arabidopsis_mutantseed_20170323_virNOG_elut.tidy	OP_Arabidopsis_mutantseed_20170323	Athaliana_seed_IEX_54a_03232017	ENOG411E16V	1	140.071847064	arath	0.0011299435028248588	0.125	0.08714180051323556	0.06836158192090395
arath_OP_Arabidopsis_mutantseed_20170323_virNOG_elut.tidy	OP_Arabidopsis_mutantseed_20170323	Athaliana_seed_IEX_54a_03232017	ENOG411E17D	6	678.809720387	arath	0.006779661016949152	0.10714285714285714	0.1715708171113304	0.07506053268765134
arath_OP_Arabidopsis_mutantseed_20170323_virNOG_elut.tidy	OP_Arabidopsis_mutantseed_20170323	Athaliana_seed_IEX_54a_03232017	ENOG411E17R	1	223.567443196	arath	0.0011299435028248588	1	1	1
arath_OP_Arabidopsis_mutantseed_20170323_virNOG_elut.tidy	OP_Arabidopsis_mutantseed_20170323	Athaliana_seed_IEX_54a_03232017	ENOG411E185	1	246.657768189	arath	0.0011299435028248588	0.1	0.19823693243351762	0.11491525423728814
arath_OP_Arabidopsis_mutantseed_20170323_virNOG_elut.tidy	OP_Arabidopsis_mutantseed_20170323	Athaliana_seed_IEX_54a_03232017	ENOG411E18J	1	104.213794505	arath	0.0011299435028248588	1	0.2668049882850462	0.1367231638418079
arath_OP_Arabidopsis_mutantseed_20170323_virNOG_elut.tidy	OP_Arabidopsis_mutantseed_20170323	Athaliana_seed_IEX_54a_03232017	ENOG411E198	1	102.853909602	arath	0.0011299435028248588	0.034482758620689655	0.033356057129875806	0.023845704266510816
arath_OP_Arabidopsis_mutantseed_20170323_virNOG_elut.tidy	OP_Arabidopsis_mutantseed_20170323	Athaliana_seed_IEX_54a_03232017	ENOG411E19Y	12	607.936989632	arath	0.013559322033898305	0.5	0.5163849665299969	0.32125162972620597
arath_OP_Arabidopsis_mutantseed_20170323_virNOG_elut.tidy	OP_Arabidopsis_mutantseed_20170323	Athaliana_seed_IEX_54a_03232017	ENOG411E1AM	1	71.5482405702	arath	0.0011299435028248588	1	1	1
arath_OP_Arabidopsis_mutantseed_20170323_virNOG_elut.tidy	OP_Arabidopsis_mutantseed_20170323	Athaliana_seed_IEX_54a_03232017	ENOG411E1AP	5	659.864530718	arath	0.005649717514124294	0.8333333333333334	0.7620366128370577	0.4745762711864407
arath_OP_Arabidopsis_mutantseed_20170323_virNOG_elut.tidy	OP_Arabidopsis_mutantseed_20170323	Athaliana_seed_IEX_54a_03232017	ENOG411E1FI	1	28.7959744331	arath	0.0011299435028248588	0.3333333333333333	0.11767681595944586	0.17401129943502824
arath_OP_Arabidopsis_mutantseed_20170323_virNOG_elut.tidy	OP_Arabidopsis_mutantseed_20170323	Athaliana_seed_IEX_54a_03232017	ENOG411E1JC	1	65.0956301708	arath	0.0011299435028248588	0.25	0.15273497437603	0.2305084745762712
arath_OP_Arabidopsis_mutantseed_20170323_virNOG_elut.tidy	OP_Arabidopsis_mutantseed_20170323	Athaliana_seed_IEX_54a_03232017	ENOG411E1QJ	1	121.478239047	arath	0.0011299435028248588	1	0.3039035866581455	0.23615819209039549
arath_OP_Arabidopsis_mutantseed_20170323_virNOG_elut.tidy	OP_Arabidopsis_mutantseed_20170323	Athaliana_seed_IEX_54a_03232017	ENOG411E1QU	2	248.07905443800001	arath	0.0022598870056497176	0.4	0.5054184114098771	0.3480225988700565
arath_OP_Arabidopsis_mutantseed_20170323_virNOG_elut.tidy	OP_Arabidopsis_mutantseed_20170323	Athaliana_seed_IEX_54a_03232017	ENOG411E1V1	1	47.1820958531	arath	0.0011299435028248588	1	0.7934490651121553	0.38192090395480227
arath_OP_Arabidopsis_mutantseed_20170323_virNOG_elut.tidy	OP_Arabidopsis_mutantseed_20170323	Athaliana_seed_IEX_54a_03232017	ENOG411E1WT	2	444.786803749	arath	0.0022598870056497176	0.2	0.21486612932535468	0.12293785310734463
arath_OP_Arabidopsis_mutantseed_20170323_virNOG_elut.tidy	OP_Arabidopsis_mutantseed_20170323	Athaliana_seed_IEX_54a_03232017	ENOG411E1Y4	1	70.7719742849	arath	0.0011299435028248588	1	1	0.3480225988700565
arath_OP_Arabidopsis_mutantseed_20170323_virNOG_elut.tidy	OP_Arabidopsis_mutantseed_20170323	Athaliana_seed_IEX_54a_03232017	ENOG411E1Z6	1	110.791291463	arath	0.0011299435028248588	1	1	1
arath_OP_Arabidopsis_mutantseed_20170323_virNOG_elut.tidy	OP_Arabidopsis_mutantseed_20170323	Athaliana_seed_IEX_54a_03232017	ENOG411E1ZS	1	214.644721711	arath	0.0011299435028248588	1	0.6008115991317076	0.3480225988700565
arath_OP_Arabidopsis_mutantseed_20170323_virNOG_elut.tidy	OP_Arabidopsis_mutantseed_20170323	Athaliana_seed_IEX_54a_03232017	ENOG411E203	1	42.9305426498	arath	0.0011299435028248588	0.5	0.08642764515160616	0.22372881355932203
arath_OP_Arabidopsis_mutantseed_20170323_virNOG_elut.tidy	OP_Arabidopsis_mutantseed_20170323	Athaliana_seed_IEX_54a_03232017	ENOG411E20M	1	26.2066456897	arath	0.0011299435028248588	1	0.33666985643525343	0.23615819209039549
arath_OP_Arabidopsis_mutantseed_20170323_virNOG_elut.tidy	OP_Arabidopsis_mutantseed_20170323	Athaliana_seed_IEX_54a_03232017	ENOG411E21W	1	67.4285882195	arath	0.0011299435028248588	0.07142857142857142	0.05720601514994323	0.031826741996233525
arath_OP_Arabidopsis_mutantseed_20170323_virNOG_elut.tidy	OP_Arabidopsis_mutantseed_20170323	Athaliana_seed_IEX_54a_03232017	ENOG411E22A	7	581.855544637	arath	0.007909604519774011	0.16279069767441862	0.15587549258541333	0.15028248587570622
arath_OP_Arabidopsis_mutantseed_20170323_virNOG_elut.tidy	OP_Arabidopsis_mutantseed_20170323	Athaliana_seed_IEX_54a_03232017	ENOG411E238	1	33.4585321116	arath	0.0011299435028248588	0.5	0.9871644164282186	0.3480225988700565
arath_OP_Arabidopsis_mutantseed_20170323_virNOG_elut.tidy	OP_Arabidopsis_mutantseed_20170323	Athaliana_seed_IEX_54a_03232017	ENOG411E26X	3	306.627162619	arath	0.003389830508474576	0.13043478260869565	0.1557032990686394	0.12557781201848997
arath_OP_Arabidopsis_mutantseed_20170323_virNOG_elut.tidy	OP_Arabidopsis_mutantseed_20170323	Athaliana_seed_IEX_54a_03232017	ENOG411E272	2	174.269075351	arath	0.0022598870056497176	0.4	0.4865197025988695	0.22372881355932203
arath_OP_Arabidopsis_mutantseed_20170323_virNOG_elut.tidy	OP_Arabidopsis_mutantseed_20170323	Athaliana_seed_IEX_54a_03232017	ENOG411E280	1	179.438444605	arath	0.0011299435028248588	0.5	0.07615311699992103	0.15028248587570622
arath_OP_Arabidopsis_mutantseed_20170323_virNOG_elut.tidy	OP_Arabidopsis_mutantseed_20170323	Athaliana_seed_IEX_54a_03232017	ENOG411E29F	4	556.201013463	arath	0.004519774011299435	1	1	0.6312617702448211
arath_OP_Arabidopsis_mutantseed_20170323_virNOG_elut.tidy	OP_Arabidopsis_mutantseed_20170323	Athaliana_seed_IEX_54a_03232017	ENOG411E2AQ	3	279.817376488	arath	0.003389830508474576	0.6	0.25273770700423953	0.18983050847457628
arath_OP_Arabidopsis_mutantseed_20170323_virNOG_elut.tidy	OP_Arabidopsis_mutantseed_20170323	Athaliana_seed_IEX_54a_03232017	ENOG411E2AU	3	396.091354727	arath	0.003389830508474576	0.3333333333333333	0.3889598674299918	0.2350282485875706
arath_OP_Arabidopsis_mutantseed_20170323_virNOG_elut.tidy	OP_Arabidopsis_mutantseed_20170323	Athaliana_seed_IEX_54a_03232017	ENOG411E2AX	1	157.364667689	arath	0.0011299435028248588	0.058823529411764705	0.049286817972305025	0.10076437354602859
arath_OP_Arabidopsis_mutantseed_20170323_virNOG_elut.tidy	OP_Arabidopsis_mutantseed_20170323	Athaliana_seed_IEX_54a_03232017	ENOG411E2DK	14	1154.34520526	arath	0.015819209039548022	0.5	0.6472352421813473	0.17401129943502824
arath_OP_Arabidopsis_mutantseed_20170323_virNOG_elut.tidy	OP_Arabidopsis_mutantseed_20170323	Athaliana_seed_IEX_54a_03232017	ENOG411E2E2	1	198.059415271	arath	0.0011299435028248588	0.25	0.2622209746069766	0.09830508474576272
arath_OP_Arabidopsis_mutantseed_20170323_virNOG_elut.tidy	OP_Arabidopsis_mutantseed_20170323	Athaliana_seed_IEX_54a_03232017	ENOG411E2EK	22	1300.66715131	arath	0.024858757062146894	1	1	0.35157384987893464
arath_OP_Arabidopsis_mutantseed_20170323_virNOG_elut.tidy	OP_Arabidopsis_mutantseed_20170323	Athaliana_seed_IEX_54a_03232017	ENOG411E2GF	1	172.926131528	arath	0.0011299435028248588	0.5	0.2909295004519609	0.1367231638418079
arath_OP_Arabidopsis_mutantseed_20170323_virNOG_elut.tidy	OP_Arabidopsis_mutantseed_20170323	Athaliana_seed_IEX_54a_03232017	ENOG411E2IN	4	338.193707297	arath	0.004519774011299435	0.36363636363636365	0.4768834302755699	0.2342749529190207
arath_OP_Arabidopsis_mutantseed_20170323_virNOG_elut.tidy	OP_Arabidopsis_mutantseed_20170323	Athaliana_seed_IEX_54a_03232017	ENOG411E2IP	1	83.0779949532	arath	0.0011299435028248588	0.05263157894736842	0.03616380027882412	0.015668549905838044
arath_OP_Arabidopsis_mutantseed_20170323_virNOG_elut.tidy	OP_Arabidopsis_mutantseed_20170323	Athaliana_seed_IEX_54a_03232017	ENOG411E2JJ	1	163.028990644	arath	0.0011299435028248588	0.1	0.09025090750339375	0.02350282485875706
arath_OP_Arabidopsis_mutantseed_20170323_virNOG_elut.tidy	OP_Arabidopsis_mutantseed_20170323	Athaliana_seed_IEX_54a_03232017	ENOG411E2JU	3	946.692483604	arath	0.003389830508474576	0.3333333333333333	0.4045318970089508	0.2088135593220339
arath_OP_Arabidopsis_mutantseed_20170323_virNOG_elut.tidy	OP_Arabidopsis_mutantseed_20170323	Athaliana_seed_IEX_54a_03232017	ENOG411E2K0	4	206.787503065	arath	0.004519774011299435	0.1	0.11190831553926789	0.08487131198995605
arath_OP_Arabidopsis_mutantseed_20170323_virNOG_elut.tidy	OP_Arabidopsis_mutantseed_20170323	Athaliana_seed_IEX_54a_03232017	ENOG411E2KB	1	56.4476452841	arath	0.0011299435028248588	0.5	0.15102728564105905	0.08983050847457627
arath_OP_Arabidopsis_mutantseed_20170323_virNOG_elut.tidy	OP_Arabidopsis_mutantseed_20170323	Athaliana_seed_IEX_54a_03232017	ENOG411E2KZ	1	939.378082517	arath	0.0011299435028248588	0.16666666666666666	0.11935615900262198	0.029943502824858758
arath_OP_Arabidopsis_mutantseed_20170323_virNOG_elut.tidy	OP_Arabidopsis_mutantseed_20170323	Athaliana_seed_IEX_54a_03232017	ENOG411E2M5	1	205.392134847	arath	0.0011299435028248588	1	0.8014853634211417	0.22372881355932203
arath_OP_Arabidopsis_mutantseed_20170323_virNOG_elut.tidy	OP_Arabidopsis_mutantseed_20170323	Athaliana_seed_IEX_54a_03232017	ENOG411E2MB	1	230.629049265	arath	0.0011299435028248588	0.3333333333333333	0.5712914530172793	0.18719397363465162
arath_OP_Arabidopsis_mutantseed_20170323_virNOG_elut.tidy	OP_Arabidopsis_mutantseed_20170323	Athaliana_seed_IEX_54a_03232017	ENOG411E2MV	1	67.6431061708	arath	0.0011299435028248588	1	0.4505132555725445	0.3751412429378531
arath_OP_Arabidopsis_mutantseed_20170323_virNOG_elut.tidy	OP_Arabidopsis_mutantseed_20170323	Athaliana_seed_IEX_54a_03232017	ENOG411E2QA	5	269.681218097	arath	0.005649717514124294	0.625	0.2699779796414092	0.1367231638418079
arath_OP_Arabidopsis_mutantseed_20170323_virNOG_elut.tidy	OP_Arabidopsis_mutantseed_20170323	Athaliana_seed_IEX_54a_03232017	ENOG411E2S7	1	150.296069477	arath	0.0011299435028248588	0.05555555555555555	0.04194822773045066	0.09252243270189431
arath_OP_Arabidopsis_mutantseed_20170323_virNOG_elut.tidy	OP_Arabidopsis_mutantseed_20170323	Athaliana_seed_IEX_54a_03232017	ENOG411E2SW	1	232.346665746	arath	0.0011299435028248588	1	1	1
arath_OP_Arabidopsis_mutantseed_20170323_virNOG_elut.tidy	OP_Arabidopsis_mutantseed_20170323	Athaliana_seed_IEX_54a_03232017	ENOG411E2T6	1	380.133443416	arath	0.0011299435028248588	0.1	0.08750802145689363	0.02350282485875706
arath_OP_Arabidopsis_mutantseed_20170323_virNOG_elut.tidy	OP_Arabidopsis_mutantseed_20170323	Athaliana_seed_IEX_54a_03232017	ENOG411E2TI	2	473.346241802	arath	0.0022598870056497176	0.058823529411764705	0.03669360075309875	0.05009416195856874
arath_OP_Arabidopsis_mutantseed_20170323_virNOG_elut.tidy	OP_Arabidopsis_mutantseed_20170323	Athaliana_seed_IEX_54a_03232017	ENOG411E2UR	1	238.571568395	arath	0.0011299435028248588	0.2	0.09149836779433022	0.15028248587570622
arath_OP_Arabidopsis_mutantseed_20170323_virNOG_elut.tidy	OP_Arabidopsis_mutantseed_20170323	Athaliana_seed_IEX_54a_03232017	ENOG411E2VH	5	2719.50812507	arath	0.005649717514124294	0.5	0.04660325945585025	0.22457627118644066
arath_OP_Arabidopsis_mutantseed_20170323_virNOG_elut.tidy	OP_Arabidopsis_mutantseed_20170323	Athaliana_seed_IEX_54a_03232017	ENOG411E2VV	3	1239.71634758	arath	0.003389830508474576	1	1	0.5305084745762711
arath_OP_Arabidopsis_mutantseed_20170323_virNOG_elut.tidy	OP_Arabidopsis_mutantseed_20170323	Athaliana_seed_IEX_54a_03232017	ENOG411E2W3	1	81.1650614177	arath	0.0011299435028248588	0.5	0.26617616899110347	0.3276836158192091
arath_OP_Arabidopsis_mutantseed_20170323_virNOG_elut.tidy	OP_Arabidopsis_mutantseed_20170323	Athaliana_seed_IEX_54a_03232017	ENOG411E2WK	46	6144.35877275	arath	0.0519774011299435	0.20175438596491227	0.11399209140377761	0.1845197740112994
arath_OP_Arabidopsis_mutantseed_20170323_virNOG_elut.tidy	OP_Arabidopsis_mutantseed_20170323	Athaliana_seed_IEX_54a_03232017	ENOG411E2WY	4	501.738143841	arath	0.004519774011299435	0.6666666666666666	0.38239643771799436	0.39322033898305087
arath_OP_Arabidopsis_mutantseed_20170323_virNOG_elut.tidy	OP_Arabidopsis_mutantseed_20170323	Athaliana_seed_IEX_54a_03232017	ENOG411E2XE	2	278.789034098	arath	0.0022598870056497176	0.2	0.10849563870668438	0.11977401129943503
arath_OP_Arabidopsis_mutantseed_20170323_virNOG_elut.tidy	OP_Arabidopsis_mutantseed_20170323	Athaliana_seed_IEX_54a_03232017	ENOG411E303	4	554.627919687	arath	0.004519774011299435	0.8	0.483287314052767	0.2811299435028249
arath_OP_Arabidopsis_mutantseed_20170323_virNOG_elut.tidy	OP_Arabidopsis_mutantseed_20170323	Athaliana_seed_IEX_54a_03232017	ENOG411E30Z	11	2811.7363418	arath	0.012429378531073447	0.44	0.4343300054937126	0.2734463276836158
arath_OP_Arabidopsis_mutantseed_20170323_virNOG_elut.tidy	OP_Arabidopsis_mutantseed_20170323	Athaliana_seed_IEX_54a_03232017	ENOG411E31A	3	448.976507972	arath	0.003389830508474576	0.42857142857142855	0.5233450339632292	0.17401129943502824
arath_OP_Arabidopsis_mutantseed_20170323_virNOG_elut.tidy	OP_Arabidopsis_mutantseed_20170323	Athaliana_seed_IEX_54a_03232017	ENOG411E31X	1	308.029113624	arath	0.0011299435028248588	1	1	1
arath_OP_Arabidopsis_mutantseed_20170323_virNOG_elut.tidy	OP_Arabidopsis_mutantseed_20170323	Athaliana_seed_IEX_54a_03232017	ENOG411E32I	1	185.679781808	arath	0.0011299435028248588	1	0.9140663248256942	0.648587570621469
arath_OP_Arabidopsis_mutantseed_20170323_virNOG_elut.tidy	OP_Arabidopsis_mutantseed_20170323	Athaliana_seed_IEX_54a_03232017	ENOG411E32J	3	442.807774589	arath	0.003389830508474576	1	1	1
arath_OP_Arabidopsis_mutantseed_20170323_virNOG_elut.tidy	OP_Arabidopsis_mutantseed_20170323	Athaliana_seed_IEX_54a_03232017	ENOG411E32K	1	114.332460279	arath	0.0011299435028248588	1	0.30205457128195623	0.1367231638418079
arath_OP_Arabidopsis_mutantseed_20170323_virNOG_elut.tidy	OP_Arabidopsis_mutantseed_20170323	Athaliana_seed_IEX_54a_03232017	ENOG411E33I	2	173.133850605	arath	0.0022598870056497176	0.05714285714285714	0.05490590019773783	0.05875706214689266
arath_OP_Arabidopsis_mutantseed_20170323_virNOG_elut.tidy	OP_Arabidopsis_mutantseed_20170323	Athaliana_seed_IEX_54a_03232017	ENOG411E36A	2	474.056971895	arath	0.0022598870056497176	1	0.9601921932969829	0.5615819209039548
arath_OP_Arabidopsis_mutantseed_20170323_virNOG_elut.tidy	OP_Arabidopsis_mutantseed_20170323	Athaliana_seed_IEX_54a_03232017	ENOG411E371	4	835.416577119	arath	0.004519774011299435	0.4444444444444444	0.32776134330604	0.18229755178907722
arath_OP_Arabidopsis_mutantseed_20170323_virNOG_elut.tidy	OP_Arabidopsis_mutantseed_20170323	Athaliana_seed_IEX_54a_03232017	ENOG411E372	1	150.531520239	arath	0.0011299435028248588	0.5	0.13726914551515018	0.15028248587570622
arath_OP_Arabidopsis_mutantseed_20170323_virNOG_elut.tidy	OP_Arabidopsis_mutantseed_20170323	Athaliana_seed_IEX_54a_03232017	ENOG411E376	1	223.299468521	arath	0.0011299435028248588	0.25	0.22311825930063406	0.08700564971751412
arath_OP_Arabidopsis_mutantseed_20170323_virNOG_elut.tidy	OP_Arabidopsis_mutantseed_20170323	Athaliana_seed_IEX_54a_03232017	ENOG411E39B	2	274.252133789	arath	0.0022598870056497176	0.4	0.2474651295260192	0.18983050847457628
arath_OP_Arabidopsis_mutantseed_20170323_virNOG_elut.tidy	OP_Arabidopsis_mutantseed_20170323	Athaliana_seed_IEX_54a_03232017	ENOG411E3A0	1	230.512863346	arath	0.0011299435028248588	1	0.8477037687209907	1
arath_OP_Arabidopsis_mutantseed_20170323_virNOG_elut.tidy	OP_Arabidopsis_mutantseed_20170323	Athaliana_seed_IEX_54a_03232017	ENOG411E3A7	1	155.205237576	arath	0.0011299435028248588	0.5	0.07817895441205751	0.22090395480225988
arath_OP_Arabidopsis_mutantseed_20170323_virNOG_elut.tidy	OP_Arabidopsis_mutantseed_20170323	Athaliana_seed_IEX_54a_03232017	ENOG411E3AE	17	3192.66220265	arath	0.0192090395480226	0.3953488372093023	0.3700089671786677	0.14628422425032594
arath_OP_Arabidopsis_mutantseed_20170323_virNOG_elut.tidy	OP_Arabidopsis_mutantseed_20170323	Athaliana_seed_IEX_54a_03232017	ENOG411E3BB	1	136.361334559	arath	0.0011299435028248588	0.5	0.13655874511036992	0.06836158192090395
arath_OP_Arabidopsis_mutantseed_20170323_virNOG_elut.tidy	OP_Arabidopsis_mutantseed_20170323	Athaliana_seed_IEX_54a_03232017	ENOG411E3BJ	4	388.64217748	arath	0.004519774011299435	0.16666666666666666	0.15099796588173123	0.09359698681732581
arath_OP_Arabidopsis_mutantseed_20170323_virNOG_elut.tidy	OP_Arabidopsis_mutantseed_20170323	Athaliana_seed_IEX_54a_03232017	ENOG411E3DF	1	89.9642229094	arath	0.0011299435028248588	1	0.2703079533427093	0.3751412429378531
arath_OP_Arabidopsis_mutantseed_20170323_virNOG_elut.tidy	OP_Arabidopsis_mutantseed_20170323	Athaliana_seed_IEX_54a_03232017	ENOG411E3EB	6	1950.45146783	arath	0.006779661016949152	1	1	1
arath_OP_Arabidopsis_mutantseed_20170323_virNOG_elut.tidy	OP_Arabidopsis_mutantseed_20170323	Athaliana_seed_IEX_54a_03232017	ENOG411E3KG	1	237.520399377	arath	0.0011299435028248588	1	1	0.648587570621469
arath_OP_Arabidopsis_mutantseed_20170323_virNOG_elut.tidy	OP_Arabidopsis_mutantseed_20170323	Athaliana_seed_IEX_54a_03232017	ENOG411E3M7	1	1004.41763504	arath	0.0011299435028248588	1	1	1
arath_OP_Arabidopsis_mutantseed_20170323_virNOG_elut.tidy	OP_Arabidopsis_mutantseed_20170323	Athaliana_seed_IEX_54a_03232017	ENOG411E3MF	2	80.184336043	arath	0.0022598870056497176	1	1	0.9129943502824859
arath_OP_Arabidopsis_mutantseed_20170323_virNOG_elut.tidy	OP_Arabidopsis_mutantseed_20170323	Athaliana_seed_IEX_54a_03232017	ENOG411E3PX	2	154.598303282	arath	0.0022598870056497176	0.4	0.17220888630281597	0.07186440677966102
arath_OP_Arabidopsis_mutantseed_20170323_virNOG_elut.tidy	OP_Arabidopsis_mutantseed_20170323	Athaliana_seed_IEX_54a_03232017	ENOG411E3Q4	1	176.837887437	arath	0.0011299435028248588	0.14285714285714285	0.11233182049326712	0.07457627118644068
arath_OP_Arabidopsis_mutantseed_20170323_virNOG_elut.tidy	OP_Arabidopsis_mutantseed_20170323	Athaliana_seed_IEX_54a_03232017	ENOG411E3QJ	1	228.511978801	arath	0.0011299435028248588	1	0.914066324828846	0.47344632768361583
arath_OP_Arabidopsis_mutantseed_20170323_virNOG_elut.tidy	OP_Arabidopsis_mutantseed_20170323	Athaliana_seed_IEX_54a_03232017	ENOG411E3RC	1	348.402056149	arath	0.0011299435028248588	0.07692307692307693	0.06458073732534991	0.01807909604519774
arath_OP_Arabidopsis_mutantseed_20170323_virNOG_elut.tidy	OP_Arabidopsis_mutantseed_20170323	Athaliana_seed_IEX_54a_03232017	ENOG411E3RF	1	220.434235233	arath	0.0011299435028248588	1	1	1
arath_OP_Arabidopsis_mutantseed_20170323_virNOG_elut.tidy	OP_Arabidopsis_mutantseed_20170323	Athaliana_seed_IEX_54a_03232017	ENOG411E3SA	1	255.254894856	arath	0.0011299435028248588	0.5	0.14655122438713053	0.1152542372881356
arath_OP_Arabidopsis_mutantseed_20170323_virNOG_elut.tidy	OP_Arabidopsis_mutantseed_20170323	Athaliana_seed_IEX_54a_03232017	ENOG411E3U9	1	239.773642136	arath	0.0011299435028248588	0.16666666666666666	0.07843374078138546	0.03418079096045198
arath_OP_Arabidopsis_mutantseed_20170323_virNOG_elut.tidy	OP_Arabidopsis_mutantseed_20170323	Athaliana_seed_IEX_54a_03232017	ENOG411E3WJ	1	93.1699616217	arath	0.0011299435028248588	0.1111111111111111	0.06458073732524763	0.061468926553672316
arath_OP_Arabidopsis_mutantseed_20170323_virNOG_elut.tidy	OP_Arabidopsis_mutantseed_20170323	Athaliana_seed_IEX_54a_03232017	ENOG411E3XT	1	95.8386322016	arath	0.0011299435028248588	1	0.1972515207147545	0.1367231638418079
arath_OP_Arabidopsis_mutantseed_20170323_virNOG_elut.tidy	OP_Arabidopsis_mutantseed_20170323	Athaliana_seed_IEX_54a_03232017	ENOG411E3Y3	1	715.627730497	arath	0.0011299435028248588	1	1	0.47344632768361583
arath_OP_Arabidopsis_mutantseed_20170323_virNOG_elut.tidy	OP_Arabidopsis_mutantseed_20170323	Athaliana_seed_IEX_54a_03232017	ENOG411E3YQ	1	422.594680845	arath	0.0011299435028248588	1	0.24873834845440787	0.3480225988700565
arath_OP_Arabidopsis_mutantseed_20170323_virNOG_elut.tidy	OP_Arabidopsis_mutantseed_20170323	Athaliana_seed_IEX_54a_03232017	ENOG411E3YX	1	153.907026833	arath	0.0011299435028248588	0.5	0.3186370719244638	0.1367231638418079
arath_OP_Arabidopsis_mutantseed_20170323_virNOG_elut.tidy	OP_Arabidopsis_mutantseed_20170323	Athaliana_seed_IEX_54a_03232017	ENOG411E3Z1	1	134.219956564	arath	0.0011299435028248588	0.08333333333333333	0.02521295193742249	0.01638418079096045
arath_OP_Arabidopsis_mutantseed_20170323_virNOG_elut.tidy	OP_Arabidopsis_mutantseed_20170323	Athaliana_seed_IEX_54a_03232017	ENOG411E3ZA	2	167.275442648	arath	0.0022598870056497176	0.1	0.04459331973219215	0.02350282485875706
arath_OP_Arabidopsis_mutantseed_20170323_virNOG_elut.tidy	OP_Arabidopsis_mutantseed_20170323	Athaliana_seed_IEX_54a_03232017	ENOG411E3ZX	4	1334.29264626	arath	0.004519774011299435	0.5	0.39089415107172465	0.22372881355932203
arath_OP_Arabidopsis_mutantseed_20170323_virNOG_elut.tidy	OP_Arabidopsis_mutantseed_20170323	Athaliana_seed_IEX_54a_03232017	ENOG411E40C	1	299.415324093	arath	0.0011299435028248588	1	0.8110055148943126	0.6553672316384181
arath_OP_Arabidopsis_mutantseed_20170323_virNOG_elut.tidy	OP_Arabidopsis_mutantseed_20170323	Athaliana_seed_IEX_54a_03232017	ENOG411E40T	3	682.088994398	arath	0.003389830508474576	0.375	0.4493272819727965	0.3369491525423729
arath_OP_Arabidopsis_mutantseed_20170323_virNOG_elut.tidy	OP_Arabidopsis_mutantseed_20170323	Athaliana_seed_IEX_54a_03232017	ENOG411E41U	2	169.819064069	arath	0.0022598870056497176	0.18181818181818182	0.20963377291446547	0.1160075329566855
arath_OP_Arabidopsis_mutantseed_20170323_virNOG_elut.tidy	OP_Arabidopsis_mutantseed_20170323	Athaliana_seed_IEX_54a_03232017	ENOG411E42C	1	213.058286221	arath	0.0011299435028248588	0.2	0.03477424317514006	0.0669491525423729
arath_OP_Arabidopsis_mutantseed_20170323_virNOG_elut.tidy	OP_Arabidopsis_mutantseed_20170323	Athaliana_seed_IEX_54a_03232017	ENOG411E42R	1	180.618960688	arath	0.0011299435028248588	1	1	1
arath_OP_Arabidopsis_mutantseed_20170323_virNOG_elut.tidy	OP_Arabidopsis_mutantseed_20170323	Athaliana_seed_IEX_54a_03232017	ENOG411E43J	1	417.55257832	arath	0.0011299435028248588	0.09090909090909091	0.09779721595107213	0.0696045197740113
arath_OP_Arabidopsis_mutantseed_20170323_virNOG_elut.tidy	OP_Arabidopsis_mutantseed_20170323	Athaliana_seed_IEX_54a_03232017	ENOG411E44T	1	692.285930013	arath	0.0011299435028248588	1	1	0.7005649717514124
arath_OP_Arabidopsis_mutantseed_20170323_virNOG_elut.tidy	OP_Arabidopsis_mutantseed_20170323	Athaliana_seed_IEX_54a_03232017	ENOG411E45U	1	154.710503212	arath	0.0011299435028248588	0.16666666666666666	0.23702241921462114	0.17401129943502824
arath_OP_Arabidopsis_mutantseed_20170323_virNOG_elut.tidy	OP_Arabidopsis_mutantseed_20170323	Athaliana_seed_IEX_54a_03232017	ENOG411E460	1	161.65308356	arath	0.0011299435028248588	0.25	0.18191505103768704	0.17966101694915254
arath_OP_Arabidopsis_mutantseed_20170323_virNOG_elut.tidy	OP_Arabidopsis_mutantseed_20170323	Athaliana_seed_IEX_54a_03232017	ENOG411E484	3	162.15646326	arath	0.003389830508474576	0.08333333333333333	0.07340939852848585	0.134818401937046
arath_OP_Arabidopsis_mutantseed_20170323_virNOG_elut.tidy	OP_Arabidopsis_mutantseed_20170323	Athaliana_seed_IEX_54a_03232017	ENOG411E48V	1	128.590548124	arath	0.0011299435028248588	0.0625	0.05287960698735023	0.053889613211647105
arath_OP_Arabidopsis_mutantseed_20170323_virNOG_elut.tidy	OP_Arabidopsis_mutantseed_20170323	Athaliana_seed_IEX_54a_03232017	ENOG411E49P	2	463.360034169	arath	0.0022598870056497176	0.1	0.12124551158813829	0.06836158192090395
arath_OP_Arabidopsis_mutantseed_20170323_virNOG_elut.tidy	OP_Arabidopsis_mutantseed_20170323	Athaliana_seed_IEX_54a_03232017	ENOG411E4AH	2	584.861396512	arath	0.0022598870056497176	0.5	0.45861434522134353	0.3276836158192091
arath_OP_Arabidopsis_mutantseed_20170323_virNOG_elut.tidy	OP_Arabidopsis_mutantseed_20170323	Athaliana_seed_IEX_54a_03232017	ENOG411E4B3	1	115.770225405	arath	0.0011299435028248588	0.5	0.5721709925517615	0.17401129943502824
arath_OP_Arabidopsis_mutantseed_20170323_virNOG_elut.tidy	OP_Arabidopsis_mutantseed_20170323	Athaliana_seed_IEX_54a_03232017	ENOG411E4FR	20	999.598244754	arath	0.022598870056497175	0.8	0.7672357274503512	0.3536723163841808
arath_OP_Arabidopsis_mutantseed_20170323_virNOG_elut.tidy	OP_Arabidopsis_mutantseed_20170323	Athaliana_seed_IEX_54a_03232017	ENOG411E4GQ	6	1575.98307795	arath	0.006779661016949152	1	0.7581364814737085	0.2734463276836158
arath_OP_Arabidopsis_mutantseed_20170323_virNOG_elut.tidy	OP_Arabidopsis_mutantseed_20170323	Athaliana_seed_IEX_54a_03232017	ENOG411E4GX	12	3217.27523725	arath	0.013559322033898305	0.631578947368421	0.6666069816103414	0.2198037466547725
arath_OP_Arabidopsis_mutantseed_20170323_virNOG_elut.tidy	OP_Arabidopsis_mutantseed_20170323	Athaliana_seed_IEX_54a_03232017	ENOG411E4K2	1	24.5872129899	arath	0.0011299435028248588	1	0.7617219373555055	0.23502824858757063
arath_OP_Arabidopsis_mutantseed_20170323_virNOG_elut.tidy	OP_Arabidopsis_mutantseed_20170323	Athaliana_seed_IEX_54a_03232017	ENOG411E4KP	2	791.359348822	arath	0.0022598870056497176	0.6666666666666666	0.5296362546242028	0.2734463276836158
arath_OP_Arabidopsis_mutantseed_20170323_virNOG_elut.tidy	OP_Arabidopsis_mutantseed_20170323	Athaliana_seed_IEX_54a_03232017	ENOG411E4NF	5	166.457474069	arath	0.005649717514124294	0.29411764705882354	0.29414424264846384	0.1023595879029578
arath_OP_Arabidopsis_mutantseed_20170323_virNOG_elut.tidy	OP_Arabidopsis_mutantseed_20170323	Athaliana_seed_IEX_54a_03232017	ENOG411E4PT	1	151.603866601	arath	0.0011299435028248588	0.3333333333333333	0.1582190611474953	0.11789077212806028
arath_OP_Arabidopsis_mutantseed_20170323_virNOG_elut.tidy	OP_Arabidopsis_mutantseed_20170323	Athaliana_seed_IEX_54a_03232017	ENOG411E4Q3	1	192.598789713	arath	0.0011299435028248588	0.2	0.08211929501642132	0.1552542372881356
arath_OP_Arabidopsis_mutantseed_20170323_virNOG_elut.tidy	OP_Arabidopsis_mutantseed_20170323	Athaliana_seed_IEX_54a_03232017	ENOG411E4SY	1	636.352894608	arath	0.0011299435028248588	0.5	0.538849278350304	0.23672316384180792
arath_OP_Arabidopsis_mutantseed_20170323_virNOG_elut.tidy	OP_Arabidopsis_mutantseed_20170323	Athaliana_seed_IEX_54a_03232017	ENOG411E4T4	1	423.456278013	arath	0.0011299435028248588	0.058823529411764705	0.02986756159404289	0.05875706214689266
arath_OP_Arabidopsis_mutantseed_20170323_virNOG_elut.tidy	OP_Arabidopsis_mutantseed_20170323	Athaliana_seed_IEX_54a_03232017	ENOG411E4UY	3	700.254155164	arath	0.003389830508474576	1	0.42882838117351185	0.35423728813559324
arath_OP_Arabidopsis_mutantseed_20170323_virNOG_elut.tidy	OP_Arabidopsis_mutantseed_20170323	Athaliana_seed_IEX_54a_03232017	ENOG411E4VK	2	463.142902007	arath	0.0022598870056497176	1	0.7100975795467415	0.9988700564971751
arath_OP_Arabidopsis_mutantseed_20170323_virNOG_elut.tidy	OP_Arabidopsis_mutantseed_20170323	Athaliana_seed_IEX_54a_03232017	ENOG411E4WD	7	842.888483209	arath	0.007909604519774011	0.18421052631578946	0.2306029850394953	0.12180790960451977
arath_OP_Arabidopsis_mutantseed_20170323_virNOG_elut.tidy	OP_Arabidopsis_mutantseed_20170323	Athaliana_seed_IEX_54a_03232017	ENOG411E4X2	3	1136.4434825	arath	0.003389830508474576	0.2727272727272727	0.3245148912973499	0.09491525423728814
arath_OP_Arabidopsis_mutantseed_20170323_virNOG_elut.tidy	OP_Arabidopsis_mutantseed_20170323	Athaliana_seed_IEX_54a_03232017	ENOG411E4XB	2	302.357731548	arath	0.0022598870056497176	0.4	0.4626310185810652	0.17570621468926553
arath_OP_Arabidopsis_mutantseed_20170323_virNOG_elut.tidy	OP_Arabidopsis_mutantseed_20170323	Athaliana_seed_IEX_54a_03232017	ENOG411E4XF	1	255.783372899	arath	0.0011299435028248588	1	1	1
arath_OP_Arabidopsis_mutantseed_20170323_virNOG_elut.tidy	OP_Arabidopsis_mutantseed_20170323	Athaliana_seed_IEX_54a_03232017	ENOG411E4XJ	3	610.090711656	arath	0.003389830508474576	0.23076923076923078	0.10410568344111429	0.11186440677966102
arath_OP_Arabidopsis_mutantseed_20170323_virNOG_elut.tidy	OP_Arabidopsis_mutantseed_20170323	Athaliana_seed_IEX_54a_03232017	ENOG411E4YY	2	718.693246715	arath	0.0022598870056497176	0.5	0.4765403042811638	0.17401129943502824
arath_OP_Arabidopsis_mutantseed_20170323_virNOG_elut.tidy	OP_Arabidopsis_mutantseed_20170323	Athaliana_seed_IEX_54a_03232017	ENOG411E4Z5	8	725.31863696	arath	0.00903954802259887	0.2962962962962963	0.2674112326840179	0.17476459510357817
arath_OP_Arabidopsis_mutantseed_20170323_virNOG_elut.tidy	OP_Arabidopsis_mutantseed_20170323	Athaliana_seed_IEX_54a_03232017	ENOG411E4Z9	1	276.063931592	arath	0.0011299435028248588	1	0.8146461594035732	0.3073446327683616
arath_OP_Arabidopsis_mutantseed_20170323_virNOG_elut.tidy	OP_Arabidopsis_mutantseed_20170323	Athaliana_seed_IEX_54a_03232017	ENOG411E51P	1	363.149233129	arath	0.0011299435028248588	0.3333333333333333	0.1386334213497024	0.11713747645951035
arath_OP_Arabidopsis_mutantseed_20170323_virNOG_elut.tidy	OP_Arabidopsis_mutantseed_20170323	Athaliana_seed_IEX_54a_03232017	ENOG411E53I	1	201.412565643	arath	0.0011299435028248588	1	1	1
arath_OP_Arabidopsis_mutantseed_20170323_virNOG_elut.tidy	OP_Arabidopsis_mutantseed_20170323	Athaliana_seed_IEX_54a_03232017	ENOG411E56R	1	231.680017085	arath	0.0011299435028248588	1	0.19488087186855202	0.44180790960451977
arath_OP_Arabidopsis_mutantseed_20170323_virNOG_elut.tidy	OP_Arabidopsis_mutantseed_20170323	Athaliana_seed_IEX_54a_03232017	ENOG411E571	1	360.375778365	arath	0.0011299435028248588	0.09090909090909091	0.0352981327124188	0.02457627118644068
arath_OP_Arabidopsis_mutantseed_20170323_virNOG_elut.tidy	OP_Arabidopsis_mutantseed_20170323	Athaliana_seed_IEX_54a_03232017	ENOG411E57B	1	422.370492685	arath	0.0011299435028248588	0.5	0.2911502277863404	0.17966101694915254
arath_OP_Arabidopsis_mutantseed_20170323_virNOG_elut.tidy	OP_Arabidopsis_mutantseed_20170323	Athaliana_seed_IEX_54a_03232017	ENOG411E58Z	1	215.969808248	arath	0.0011299435028248588	0.5	0.07861971046170795	0.15028248587570622
arath_OP_Arabidopsis_mutantseed_20170323_virNOG_elut.tidy	OP_Arabidopsis_mutantseed_20170323	Athaliana_seed_IEX_54a_03232017	ENOG411E592	3	422.370492685	arath	0.003389830508474576	0.75	0.4465154531997932	0.20508474576271185
arath_OP_Arabidopsis_mutantseed_20170323_virNOG_elut.tidy	OP_Arabidopsis_mutantseed_20170323	Athaliana_seed_IEX_54a_03232017	ENOG411E597	1	433.029684929	arath	0.0011299435028248588	1	0.30205457128214797	0.18983050847457628
arath_OP_Arabidopsis_mutantseed_20170323_virNOG_elut.tidy	OP_Arabidopsis_mutantseed_20170323	Athaliana_seed_IEX_54a_03232017	ENOG411E59M	1	461.060919496	arath	0.0011299435028248588	0.25	0.3741920047334728	0.1273069679849341
arath_OP_Arabidopsis_mutantseed_20170323_virNOG_elut.tidy	OP_Arabidopsis_mutantseed_20170323	Athaliana_seed_IEX_54a_03232017	ENOG411E5A6	1	127.627447428	arath	0.0011299435028248588	0.0625	0.02199651252165362	0.030734463276836158
arath_OP_Arabidopsis_mutantseed_20170323_virNOG_elut.tidy	OP_Arabidopsis_mutantseed_20170323	Athaliana_seed_IEX_54a_03232017	ENOG411E5A8	1	46.8449730609	arath	0.0011299435028248588	1	0.13310947443814078	0.15028248587570622
arath_OP_Arabidopsis_mutantseed_20170323_virNOG_elut.tidy	OP_Arabidopsis_mutantseed_20170323	Athaliana_seed_IEX_54a_03232017	ENOG411E5AF	1	135.799251564	arath	0.0011299435028248588	1	0.1872598978284119	0.22372881355932203
arath_OP_Arabidopsis_mutantseed_20170323_virNOG_elut.tidy	OP_Arabidopsis_mutantseed_20170323	Athaliana_seed_IEX_54a_03232017	ENOG411E5BH	1	489.626940565	arath	0.0011299435028248588	1	0.5638351997274628	0.1367231638418079
arath_OP_Arabidopsis_mutantseed_20170323_virNOG_elut.tidy	OP_Arabidopsis_mutantseed_20170323	Athaliana_seed_IEX_54a_03232017	ENOG411E5CU	6	820.48801215	arath	0.006779661016949152	0.6666666666666666	0.48949531316203404	0.21559322033898304
arath_OP_Arabidopsis_mutantseed_20170323_virNOG_elut.tidy	OP_Arabidopsis_mutantseed_20170323	Athaliana_seed_IEX_54a_03232017	ENOG411E5DF	1	162.34345481	arath	0.0011299435028248588	0.25	0.13592455707729312	0.05593220338983051
arath_OP_Arabidopsis_mutantseed_20170323_virNOG_elut.tidy	OP_Arabidopsis_mutantseed_20170323	Athaliana_seed_IEX_54a_03232017	ENOG411E5E0	4	380.010363137	arath	0.004519774011299435	0.4	0.40568842416897916	0.17401129943502824
arath_OP_Arabidopsis_mutantseed_20170323_virNOG_elut.tidy	OP_Arabidopsis_mutantseed_20170323	Athaliana_seed_IEX_54a_03232017	ENOG411E5MJ	1	444.053366079	arath	0.0011299435028248588	1	0.5103388031977796	0.23502824858757063
arath_OP_Arabidopsis_mutantseed_20170323_virNOG_elut.tidy	OP_Arabidopsis_mutantseed_20170323	Athaliana_seed_IEX_54a_03232017	ENOG411E5SY	2	925.418495209	arath	0.0022598870056497176	0.5	0.4033051510829735	0.17966101694915254
arath_OP_Arabidopsis_mutantseed_20170323_virNOG_elut.tidy	OP_Arabidopsis_mutantseed_20170323	Athaliana_seed_IEX_54a_03232017	ENOG411E5UE	1	100.93412509	arath	0.0011299435028248588	0.5	0.3882003037130461	0.35141242937853107
arath_OP_Arabidopsis_mutantseed_20170323_virNOG_elut.tidy	OP_Arabidopsis_mutantseed_20170323	Athaliana_seed_IEX_54a_03232017	ENOG411E5XM	1	25.2451328961	arath	0.0011299435028248588	1	1	0.17966101694915254
arath_OP_Arabidopsis_mutantseed_20170323_virNOG_elut.tidy	OP_Arabidopsis_mutantseed_20170323	Athaliana_seed_IEX_54a_03232017	ENOG411E5YD	1	116.510378962	arath	0.0011299435028248588	0.3333333333333333	0.5419736382208418	0.17570621468926553
arath_OP_Arabidopsis_mutantseed_20170323_virNOG_elut.tidy	OP_Arabidopsis_mutantseed_20170323	Athaliana_seed_IEX_54a_03232017	ENOG411E5YR	1	152.100177421	arath	0.0011299435028248588	1	0.3119560523008016	0.45649717514124294
arath_OP_Arabidopsis_mutantseed_20170323_virNOG_elut.tidy	OP_Arabidopsis_mutantseed_20170323	Athaliana_seed_IEX_54a_03232017	ENOG411E5ZH	1	241.06023241	arath	0.0011299435028248588	1	0.5741698751937429	0.3073446327683616
arath_OP_Arabidopsis_mutantseed_20170323_virNOG_elut.tidy	OP_Arabidopsis_mutantseed_20170323	Athaliana_seed_IEX_54a_03232017	ENOG411E620	3	1127.06231469	arath	0.003389830508474576	0.3	0.10112239981133526	0.05898305084745763
arath_OP_Arabidopsis_mutantseed_20170323_virNOG_elut.tidy	OP_Arabidopsis_mutantseed_20170323	Athaliana_seed_IEX_54a_03232017	ENOG411E64X	1	66.3462591216	arath	0.0011299435028248588	1	0.25799917000760786	0.47344632768361583
arath_OP_Arabidopsis_mutantseed_20170323_virNOG_elut.tidy	OP_Arabidopsis_mutantseed_20170323	Athaliana_seed_IEX_54a_03232017	ENOG411E68K	1	27.9242910545	arath	0.0011299435028248588	0.5	0.17588481242496998	0.17570621468926553
arath_OP_Arabidopsis_mutantseed_20170323_virNOG_elut.tidy	OP_Arabidopsis_mutantseed_20170323	Athaliana_seed_IEX_54a_03232017	ENOG411E6AG	6	2468.09424261	arath	0.006779661016949152	1	0.888334923810173	0.36881355932203386
arath_OP_Arabidopsis_mutantseed_20170323_virNOG_elut.tidy	OP_Arabidopsis_mutantseed_20170323	Athaliana_seed_IEX_54a_03232017	ENOG411E6BC	2	249.932119271	arath	0.0022598870056497176	0.14285714285714285	0.17580073332600793	0.0632768361581921
arath_OP_Arabidopsis_mutantseed_20170323_virNOG_elut.tidy	OP_Arabidopsis_mutantseed_20170323	Athaliana_seed_IEX_54a_03232017	ENOG411E6C0	1	145.399567776	arath	0.0011299435028248588	0.25	0.3247858664036213	0.2184557438794727
arath_OP_Arabidopsis_mutantseed_20170323_virNOG_elut.tidy	OP_Arabidopsis_mutantseed_20170323	Athaliana_seed_IEX_54a_03232017	ENOG411E6EE	1	259.288552454	arath	0.0011299435028248588	1	0.8084098527703456	0.5333333333333333
arath_OP_Arabidopsis_mutantseed_20170323_virNOG_elut.tidy	OP_Arabidopsis_mutantseed_20170323	Athaliana_seed_IEX_54a_03232017	ENOG411E6EI	1	222.710104919	arath	0.0011299435028248588	0.2	0.13980005736015558	0.11789077212806028
arath_OP_Arabidopsis_mutantseed_20170323_virNOG_elut.tidy	OP_Arabidopsis_mutantseed_20170323	Athaliana_seed_IEX_54a_03232017	ENOG411E6II	9	338.590939665	arath	0.010169491525423728	0.4090909090909091	0.37643022912260843	0.2847457627118644
arath_OP_Arabidopsis_mutantseed_20170323_virNOG_elut.tidy	OP_Arabidopsis_mutantseed_20170323	Athaliana_seed_IEX_54a_03232017	ENOG411E6IM	2	507.156687645	arath	0.0022598870056497176	0.07142857142857142	0.09382623242562596	0.062469733656174344
arath_OP_Arabidopsis_mutantseed_20170323_virNOG_elut.tidy	OP_Arabidopsis_mutantseed_20170323	Athaliana_seed_IEX_54a_03232017	ENOG411E6KB	1	294.752414374	arath	0.0011299435028248588	0.5	0.25138015947087133	0.17401129943502824
arath_OP_Arabidopsis_mutantseed_20170323_virNOG_elut.tidy	OP_Arabidopsis_mutantseed_20170323	Athaliana_seed_IEX_54a_03232017	ENOG411E6NY	15	900.862314813	arath	0.01694915254237288	0.17045454545454544	0.26321533380357687	0.09277430865298841
arath_OP_Arabidopsis_mutantseed_20170323_virNOG_elut.tidy	OP_Arabidopsis_mutantseed_20170323	Athaliana_seed_IEX_54a_03232017	ENOG411E6PQ	1	127.354919928	arath	0.0011299435028248588	0.25	0.1868795726811746	0.08983050847457627
arath_OP_Arabidopsis_mutantseed_20170323_virNOG_elut.tidy	OP_Arabidopsis_mutantseed_20170323	Athaliana_seed_IEX_54a_03232017	ENOG411E6SH	1	307.230103229	arath	0.0011299435028248588	0.14285714285714285	0.1839923395556632	0.07834274952919021
arath_OP_Arabidopsis_mutantseed_20170323_virNOG_elut.tidy	OP_Arabidopsis_mutantseed_20170323	Athaliana_seed_IEX_54a_03232017	ENOG411E6Z4	1	811.450700232	arath	0.0011299435028248588	0.25	0.19223518534786413	0.1273069679849341
arath_OP_Arabidopsis_mutantseed_20170323_virNOG_elut.tidy	OP_Arabidopsis_mutantseed_20170323	Athaliana_seed_IEX_54a_03232017	ENOG411E72D	1	482.148134728	arath	0.0011299435028248588	1	0.46681161016334205	0.18983050847457628
arath_OP_Arabidopsis_mutantseed_20170323_virNOG_elut.tidy	OP_Arabidopsis_mutantseed_20170323	Athaliana_seed_IEX_54a_03232017	ENOG411E72E	2	779.164264469	arath	0.0022598870056497176	0.5	0.19749721968452927	0.1265536723163842
arath_OP_Arabidopsis_mutantseed_20170323_virNOG_elut.tidy	OP_Arabidopsis_mutantseed_20170323	Athaliana_seed_IEX_54a_03232017	ENOG411E72U	1	490.251464724	arath	0.0011299435028248588	0.14285714285714285	0.13891206657944144	0.04390637610976594
arath_OP_Arabidopsis_mutantseed_20170323_virNOG_elut.tidy	OP_Arabidopsis_mutantseed_20170323	Athaliana_seed_IEX_54a_03232017	ENOG411E74A	1	1447.01002124	arath	0.0011299435028248588	1	1	1
arath_OP_Arabidopsis_mutantseed_20170323_virNOG_elut.tidy	OP_Arabidopsis_mutantseed_20170323	Athaliana_seed_IEX_54a_03232017	ENOG411E75G	2	2804.44923906	arath	0.0022598870056497176	0.5	0.3185023946357838	0.11186440677966102
arath_OP_Arabidopsis_mutantseed_20170323_virNOG_elut.tidy	OP_Arabidopsis_mutantseed_20170323	Athaliana_seed_IEX_54a_03232017	ENOG411E776	2	428.970031633	arath	0.0022598870056497176	1	0.9257895631304832	0.35367231638418084
arath_OP_Arabidopsis_mutantseed_20170323_virNOG_elut.tidy	OP_Arabidopsis_mutantseed_20170323	Athaliana_seed_IEX_54a_03232017	ENOG411E7AC	1	541.348096258	arath	0.0011299435028248588	0.5	0.1633382274680702	0.18757062146892656
arath_OP_Arabidopsis_mutantseed_20170323_virNOG_elut.tidy	OP_Arabidopsis_mutantseed_20170323	Athaliana_seed_IEX_54a_03232017	ENOG411E7BX	1	49.5967978765	arath	0.0011299435028248588	1	1	0.3480225988700565
arath_OP_Arabidopsis_mutantseed_20170323_virNOG_elut.tidy	OP_Arabidopsis_mutantseed_20170323	Athaliana_seed_IEX_54a_03232017	ENOG411E7JQ	1	241.402799576	arath	0.0011299435028248588	0.5	0.2693358851478637	0.15028248587570622
arath_OP_Arabidopsis_mutantseed_20170323_virNOG_elut.tidy	OP_Arabidopsis_mutantseed_20170323	Athaliana_seed_IEX_54a_03232017	ENOG411E7MJ	1	447.31701873	arath	0.0011299435028248588	1	0.17955725676587483	0.4056497175141243
arath_OP_Arabidopsis_mutantseed_20170323_virNOG_elut.tidy	OP_Arabidopsis_mutantseed_20170323	Athaliana_seed_IEX_54a_03232017	ENOG411E7MS	1	323.532953151	arath	0.0011299435028248588	1	1	0.7762711864406779
arath_OP_Arabidopsis_mutantseed_20170323_virNOG_elut.tidy	OP_Arabidopsis_mutantseed_20170323	Athaliana_seed_IEX_54a_03232017	ENOG411E7PS	1	754.627909051	arath	0.0011299435028248588	0.25	0.0739025278338493	0.11186440677966102
arath_OP_Arabidopsis_mutantseed_20170323_virNOG_elut.tidy	OP_Arabidopsis_mutantseed_20170323	Athaliana_seed_IEX_54a_03232017	ENOG411E7QB	1	352.927982724	arath	0.0011299435028248588	1	1	1
arath_OP_Arabidopsis_mutantseed_20170323_virNOG_elut.tidy	OP_Arabidopsis_mutantseed_20170323	Athaliana_seed_IEX_54a_03232017	ENOG411E7R0	1	486.774503981	arath	0.0011299435028248588	0.25	0.2331951498379204	0.10244821092278719
arath_OP_Arabidopsis_mutantseed_20170323_virNOG_elut.tidy	OP_Arabidopsis_mutantseed_20170323	Athaliana_seed_IEX_54a_03232017	ENOG411E7RY	1	391.083789523	arath	0.0011299435028248588	0.2	0.13938317250921045	0.1273069679849341
arath_OP_Arabidopsis_mutantseed_20170323_virNOG_elut.tidy	OP_Arabidopsis_mutantseed_20170323	Athaliana_seed_IEX_54a_03232017	ENOG411E7XC	1	155.233097069	arath	0.0011299435028248588	1	0.6385664892136508	0.5615819209039548
arath_OP_Arabidopsis_mutantseed_20170323_virNOG_elut.tidy	OP_Arabidopsis_mutantseed_20170323	Athaliana_seed_IEX_54a_03232017	ENOG411E7Y3	1	360.122989519	arath	0.0011299435028248588	1	1	1
arath_OP_Arabidopsis_mutantseed_20170323_virNOG_elut.tidy	OP_Arabidopsis_mutantseed_20170323	Athaliana_seed_IEX_54a_03232017	ENOG411E8A9	27	2002.79112727	arath	0.030508474576271188	0.8709677419354839	0.9435979333437484	0.7296610169491525
arath_OP_Arabidopsis_mutantseed_20170323_virNOG_elut.tidy	OP_Arabidopsis_mutantseed_20170323	Athaliana_seed_IEX_54a_03232017	ENOG411E8DW	1	48.9203172212	arath	0.0011299435028248588	0.5	0.49927175255272477	0.1536723163841808
arath_OP_Arabidopsis_mutantseed_20170323_virNOG_elut.tidy	OP_Arabidopsis_mutantseed_20170323	Athaliana_seed_IEX_54a_03232017	ENOG411E8HM	1	1484.00443376	arath	0.0011299435028248588	1	1	1
arath_OP_Arabidopsis_mutantseed_20170323_virNOG_elut.tidy	OP_Arabidopsis_mutantseed_20170323	Athaliana_seed_IEX_54a_03232017	ENOG411E8KG	1	644.640047537	arath	0.0011299435028248588	0.5	0.07943185077265137	0.23502824858757063
arath_OP_Arabidopsis_mutantseed_20170323_virNOG_elut.tidy	OP_Arabidopsis_mutantseed_20170323	Athaliana_seed_IEX_54a_03232017	ENOG411E8M1	2	835.243236196	arath	0.0022598870056497176	0.3333333333333333	0.21185527182990638	0.1392090395480226
arath_OP_Arabidopsis_mutantseed_20170323_virNOG_elut.tidy	OP_Arabidopsis_mutantseed_20170323	Athaliana_seed_IEX_54a_03232017	ENOG411E8RN	1	280.444923906	arath	0.0011299435028248588	0.3333333333333333	0.22300679516659885	0.17401129943502824
arath_OP_Arabidopsis_mutantseed_20170323_virNOG_elut.tidy	OP_Arabidopsis_mutantseed_20170323	Athaliana_seed_IEX_54a_03232017	ENOG411E97J	12	1871.86922894	arath	0.013559322033898305	0.6666666666666666	0.3077575712126779	0.21559322033898304
arath_OP_Arabidopsis_mutantseed_20170323_virNOG_elut.tidy	OP_Arabidopsis_mutantseed_20170323	Athaliana_seed_IEX_54a_03232017	ENOG411E98D	1	77.0254806299	arath	0.0011299435028248588	0.14285714285714285	0.14304274813723394	0.04971751412429379
arath_OP_Arabidopsis_mutantseed_20170323_virNOG_elut.tidy	OP_Arabidopsis_mutantseed_20170323	Athaliana_seed_IEX_54a_03232017	ENOG411E98R	1	15.6184945604	arath	0.0011299435028248588	0.3333333333333333	0.11842357038688409	0.11186440677966102
arath_OP_Arabidopsis_mutantseed_20170323_virNOG_elut.tidy	OP_Arabidopsis_mutantseed_20170323	Athaliana_seed_IEX_54a_03232017	ENOG411E98Z	1	113.535983166	arath	0.0011299435028248588	0.5	0.15164262420275768	0.11186440677966102
arath_OP_Arabidopsis_mutantseed_20170323_virNOG_elut.tidy	OP_Arabidopsis_mutantseed_20170323	Athaliana_seed_IEX_54a_03232017	ENOG411E99V	1	308.917830051	arath	0.0011299435028248588	1	0.46930471901856863	0.19661016949152543
arath_OP_Arabidopsis_mutantseed_20170323_virNOG_elut.tidy	OP_Arabidopsis_mutantseed_20170323	Athaliana_seed_IEX_54a_03232017	ENOG411E9A5	3	212.531600372	arath	0.003389830508474576	0.16666666666666666	0.0990756719797532	0.14818401937046005
arath_OP_Arabidopsis_mutantseed_20170323_virNOG_elut.tidy	OP_Arabidopsis_mutantseed_20170323	Athaliana_seed_IEX_54a_03232017	ENOG411E9BX	1	166.011078002	arath	0.0011299435028248588	0.03333333333333333	0.03387052284936198	0.021217827997489013
arath_OP_Arabidopsis_mutantseed_20170323_virNOG_elut.tidy	OP_Arabidopsis_mutantseed_20170323	Athaliana_seed_IEX_54a_03232017	ENOG411E9BY	1	79.9633457025	arath	0.0011299435028248588	1	0.7797932251895874	0.35141242937853107
arath_OP_Arabidopsis_mutantseed_20170323_virNOG_elut.tidy	OP_Arabidopsis_mutantseed_20170323	Athaliana_seed_IEX_54a_03232017	ENOG411E9CG	4	917.108343492	arath	0.004519774011299435	0.4444444444444444	0.4013010732759619	0.1367231638418079
arath_OP_Arabidopsis_mutantseed_20170323_virNOG_elut.tidy	OP_Arabidopsis_mutantseed_20170323	Athaliana_seed_IEX_54a_03232017	ENOG411E9D3	1	36.2277953779	arath	0.0011299435028248588	0.5	0.33796857095893457	0.43728813559322033
arath_OP_Arabidopsis_mutantseed_20170323_virNOG_elut.tidy	OP_Arabidopsis_mutantseed_20170323	Athaliana_seed_IEX_54a_03232017	ENOG411E9EB	1	371.00110844	arath	0.0011299435028248588	1	1	1
arath_OP_Arabidopsis_mutantseed_20170323_virNOG_elut.tidy	OP_Arabidopsis_mutantseed_20170323	Athaliana_seed_IEX_54a_03232017	ENOG411E9F1	16	563.248185769	arath	0.01807909604519774	0.3137254901960784	0.288195769768351	0.32783427495291906
arath_OP_Arabidopsis_mutantseed_20170323_virNOG_elut.tidy	OP_Arabidopsis_mutantseed_20170323	Athaliana_seed_IEX_54a_03232017	ENOG411E9F3	1	294.066859731	arath	0.0011299435028248588	1	1	0.35141242937853107
arath_OP_Arabidopsis_mutantseed_20170323_virNOG_elut.tidy	OP_Arabidopsis_mutantseed_20170323	Athaliana_seed_IEX_54a_03232017	ENOG411E9FI	1	13.75868599	arath	0.0011299435028248588	1	0.10500612152517418	0.3073446327683616
arath_OP_Arabidopsis_mutantseed_20170323_virNOG_elut.tidy	OP_Arabidopsis_mutantseed_20170323	Athaliana_seed_IEX_54a_03232017	ENOG411E9GN	2	471.719622415	arath	0.0022598870056497176	1	0.5310617865404917	0.2734463276836158
arath_OP_Arabidopsis_mutantseed_20170323_virNOG_elut.tidy	OP_Arabidopsis_mutantseed_20170323	Athaliana_seed_IEX_54a_03232017	ENOG411E9H8	1	39.0982524948	arath	0.0011299435028248588	1	0.04516265589856039	0.1367231638418079
arath_OP_Arabidopsis_mutantseed_20170323_virNOG_elut.tidy	OP_Arabidopsis_mutantseed_20170323	Athaliana_seed_IEX_54a_03232017	ENOG411E9HG	1	4.33242281913	arath	0.0011299435028248588	0.5	0.07424928907499406	0.15028248587570622
arath_OP_Arabidopsis_mutantseed_20170323_virNOG_elut.tidy	OP_Arabidopsis_mutantseed_20170323	Athaliana_seed_IEX_54a_03232017	ENOG411E9HJ	4	51.5543017794	arath	0.004519774011299435	1	0.40572977862634435	0.4610169491525424
arath_OP_Arabidopsis_mutantseed_20170323_virNOG_elut.tidy	OP_Arabidopsis_mutantseed_20170323	Athaliana_seed_IEX_54a_03232017	ENOG411E9HR	1	81.0386153561	arath	0.0011299435028248588	0.041666666666666664	0.04739912747433556	0.049394673123486686
arath_OP_Arabidopsis_mutantseed_20170323_virNOG_elut.tidy	OP_Arabidopsis_mutantseed_20170323	Athaliana_seed_IEX_54a_03232017	ENOG411E9IR	3	1147.36562678	arath	0.003389830508474576	0.3	0.44738364046496654	0.39467312348668276
arath_OP_Arabidopsis_mutantseed_20170323_virNOG_elut.tidy	OP_Arabidopsis_mutantseed_20170323	Athaliana_seed_IEX_54a_03232017	ENOG411E9JX	1	439.851781434	arath	0.0011299435028248588	1	1	1
arath_OP_Arabidopsis_mutantseed_20170323_virNOG_elut.tidy	OP_Arabidopsis_mutantseed_20170323	Athaliana_seed_IEX_54a_03232017	ENOG411E9M7	2	475.972295848	arath	0.0022598870056497176	0.13333333333333333	0.1156390608354267	0.07864406779661018
arath_OP_Arabidopsis_mutantseed_20170323_virNOG_elut.tidy	OP_Arabidopsis_mutantseed_20170323	Athaliana_seed_IEX_54a_03232017	ENOG411E9MY	1	206.21493759	arath	0.0011299435028248588	1	1	0.648587570621469
arath_OP_Arabidopsis_mutantseed_20170323_virNOG_elut.tidy	OP_Arabidopsis_mutantseed_20170323	Athaliana_seed_IEX_54a_03232017	ENOG411E9N7	1	130.733723926	arath	0.0011299435028248588	0.1	0.12728887784612902	0.0778405524168236
arath_OP_Arabidopsis_mutantseed_20170323_virNOG_elut.tidy	OP_Arabidopsis_mutantseed_20170323	Athaliana_seed_IEX_54a_03232017	ENOG411E9PH	2	170.270443743	arath	0.0022598870056497176	0.13333333333333333	0.052972917674087634	0.039171374764595104
arath_OP_Arabidopsis_mutantseed_20170323_virNOG_elut.tidy	OP_Arabidopsis_mutantseed_20170323	Athaliana_seed_IEX_54a_03232017	ENOG411E9QE	1	63.6582846268	arath	0.0011299435028248588	0.07692307692307693	0.0727603705495427	0.0696045197740113
arath_OP_Arabidopsis_mutantseed_20170323_virNOG_elut.tidy	OP_Arabidopsis_mutantseed_20170323	Athaliana_seed_IEX_54a_03232017	ENOG411E9R2	1	34.8009490452	arath	0.0011299435028248588	1	0.21527103727976257	0.6915254237288135
arath_OP_Arabidopsis_mutantseed_20170323_virNOG_elut.tidy	OP_Arabidopsis_mutantseed_20170323	Athaliana_seed_IEX_54a_03232017	ENOG411E9RT	1	37.5124093977	arath	0.0011299435028248588	0.045454545454545456	0.05338005581173933	0.03256291730868002
arath_OP_Arabidopsis_mutantseed_20170323_virNOG_elut.tidy	OP_Arabidopsis_mutantseed_20170323	Athaliana_seed_IEX_54a_03232017	ENOG411E9TY	1	61.0429839345	arath	0.0011299435028248588	0.125	0.11264431804262272	0.08757062146892655
arath_OP_Arabidopsis_mutantseed_20170323_virNOG_elut.tidy	OP_Arabidopsis_mutantseed_20170323	Athaliana_seed_IEX_54a_03232017	ENOG411E9W3	8	1096.43660916	arath	0.00903954802259887	0.42105263157894735	0.14910300009725205	0.21807909604519773
arath_OP_Arabidopsis_mutantseed_20170323_virNOG_elut.tidy	OP_Arabidopsis_mutantseed_20170323	Athaliana_seed_IEX_54a_03232017	ENOG411E9YT	1	51.1778662429	arath	0.0011299435028248588	1	0.136168887038992	0.23502824858757063
arath_OP_Arabidopsis_mutantseed_20170323_virNOG_elut.tidy	OP_Arabidopsis_mutantseed_20170323	Athaliana_seed_IEX_54a_03232017	ENOG411E9ZS	1	374.941939637	arath	0.0011299435028248588	0.1111111111111111	0.1510272856409602	0.051224105461393596
arath_OP_Arabidopsis_mutantseed_20170323_virNOG_elut.tidy	OP_Arabidopsis_mutantseed_20170323	Athaliana_seed_IEX_54a_03232017	ENOG411EA3H	5	818.278600488	arath	0.005649717514124294	0.8333333333333334	0.9234896890009395	0.5918079096045198
arath_OP_Arabidopsis_mutantseed_20170323_virNOG_elut.tidy	OP_Arabidopsis_mutantseed_20170323	Athaliana_seed_IEX_54a_03232017	ENOG411EA3X	17	1254.03696677	arath	0.0192090395480226	1	1	1
arath_OP_Arabidopsis_mutantseed_20170323_virNOG_elut.tidy	OP_Arabidopsis_mutantseed_20170323	Athaliana_seed_IEX_54a_03232017	ENOG411EA45	1	90.2698882876	arath	0.0011299435028248588	1	0.6122457637249276	0.22372881355932203
arath_OP_Arabidopsis_mutantseed_20170323_virNOG_elut.tidy	OP_Arabidopsis_mutantseed_20170323	Athaliana_seed_IEX_54a_03232017	ENOG411EA4A	12	608.0256077	arath	0.013559322033898305	0.07272727272727272	0.057391974665983926	0.08426150121065375
arath_OP_Arabidopsis_mutantseed_20170323_virNOG_elut.tidy	OP_Arabidopsis_mutantseed_20170323	Athaliana_seed_IEX_54a_03232017	ENOG411EA71	1	14.3588295107	arath	0.0011299435028248588	1	0.3265753202109436	0.7163841807909604
arath_OP_Arabidopsis_mutantseed_20170323_virNOG_elut.tidy	OP_Arabidopsis_mutantseed_20170323	Athaliana_seed_IEX_54a_03232017	ENOG411EA7D	41	2860.7772523	arath	0.04632768361581921	0.9534883720930233	0.9197552667164002	0.4333000997008973
arath_OP_Arabidopsis_mutantseed_20170323_virNOG_elut.tidy	OP_Arabidopsis_mutantseed_20170323	Athaliana_seed_IEX_54a_03232017	ENOG411EA84	1	98.0502929447	arath	0.0011299435028248588	0.16666666666666666	0.1840071580602603	0.09359698681732581
arath_OP_Arabidopsis_mutantseed_20170323_virNOG_elut.tidy	OP_Arabidopsis_mutantseed_20170323	Athaliana_seed_IEX_54a_03232017	ENOG411EAAN	3	932.588006793	arath	0.003389830508474576	0.3	0.35820476843315274	0.14203389830508475
arath_OP_Arabidopsis_mutantseed_20170323_virNOG_elut.tidy	OP_Arabidopsis_mutantseed_20170323	Athaliana_seed_IEX_54a_03232017	ENOG411EAAY	1	39.7885246732	arath	0.0011299435028248588	1	0.11347407253217398	0.5062146892655368
arath_OP_Arabidopsis_mutantseed_20170323_virNOG_elut.tidy	OP_Arabidopsis_mutantseed_20170323	Athaliana_seed_IEX_54a_03232017	ENOG411EAB3	1	73.7052315985	arath	0.0011299435028248588	1	0.45744422873446183	0.3751412429378531
arath_OP_Arabidopsis_mutantseed_20170323_virNOG_elut.tidy	OP_Arabidopsis_mutantseed_20170323	Athaliana_seed_IEX_54a_03232017	ENOG411EADV	1	128.290102918	arath	0.0011299435028248588	1	0.5093477332893407	0.3480225988700565
arath_OP_Arabidopsis_mutantseed_20170323_virNOG_elut.tidy	OP_Arabidopsis_mutantseed_20170323	Athaliana_seed_IEX_54a_03232017	ENOG411EAE6	2	103.908393713	arath	0.0022598870056497176	0.16666666666666666	0.20148800254892982	0.17401129943502824
arath_OP_Arabidopsis_mutantseed_20170323_virNOG_elut.tidy	OP_Arabidopsis_mutantseed_20170323	Athaliana_seed_IEX_54a_03232017	ENOG411EAEI	1	216.514842465	arath	0.0011299435028248588	1	0.16499842016734526	0.1367231638418079
arath_OP_Arabidopsis_mutantseed_20170323_virNOG_elut.tidy	OP_Arabidopsis_mutantseed_20170323	Athaliana_seed_IEX_54a_03232017	ENOG411EAF8	8	596.324430309	arath	0.00903954802259887	0.25	0.28998125397529806	0.1536723163841808
arath_OP_Arabidopsis_mutantseed_20170323_virNOG_elut.tidy	OP_Arabidopsis_mutantseed_20170323	Athaliana_seed_IEX_54a_03232017	ENOG411EAHX	1	69.2701817271	arath	0.0011299435028248588	0.5	0.7346949164671416	0.22372881355932203
arath_OP_Arabidopsis_mutantseed_20170323_virNOG_elut.tidy	OP_Arabidopsis_mutantseed_20170323	Athaliana_seed_IEX_54a_03232017	ENOG411EAIJ	1	98.4017276865	arath	0.0011299435028248588	1	0.6422539362459904	0.35367231638418084
arath_OP_Arabidopsis_mutantseed_20170323_virNOG_elut.tidy	OP_Arabidopsis_mutantseed_20170323	Athaliana_seed_IEX_54a_03232017	ENOG411EAJF	2	139.615958221	arath	0.0022598870056497176	0.3333333333333333	0.3138057485378464	0.17966101694915254
arath_OP_Arabidopsis_mutantseed_20170323_virNOG_elut.tidy	OP_Arabidopsis_mutantseed_20170323	Athaliana_seed_IEX_54a_03232017	ENOG411EAJH	1	27.7313959844	arath	0.0011299435028248588	1	0.7847149502416424	0.35141242937853107
arath_OP_Arabidopsis_mutantseed_20170323_virNOG_elut.tidy	OP_Arabidopsis_mutantseed_20170323	Athaliana_seed_IEX_54a_03232017	ENOG411EAJZ	2	184.451046134	arath	0.0022598870056497176	0.06451612903225806	0.10065846565824713	0.09068707854929835
arath_OP_Arabidopsis_mutantseed_20170323_virNOG_elut.tidy	OP_Arabidopsis_mutantseed_20170323	Athaliana_seed_IEX_54a_03232017	ENOG411EAKP	1	49.1174725486	arath	0.0011299435028248588	1	1	1
arath_OP_Arabidopsis_mutantseed_20170323_virNOG_elut.tidy	OP_Arabidopsis_mutantseed_20170323	Athaliana_seed_IEX_54a_03232017	ENOG411EAN4	2	81.6507183848	arath	0.0022598870056497176	0.08	0.09270111469081257	0.0944632768361582
arath_OP_Arabidopsis_mutantseed_20170323_virNOG_elut.tidy	OP_Arabidopsis_mutantseed_20170323	Athaliana_seed_IEX_54a_03232017	ENOG411EAQ4	1	54.1144849366	arath	0.0011299435028248588	1	0.2755469277179685	0.35367231638418084
arath_OP_Arabidopsis_mutantseed_20170323_virNOG_elut.tidy	OP_Arabidopsis_mutantseed_20170323	Athaliana_seed_IEX_54a_03232017	ENOG411EAQI	2	81.4776317856	arath	0.0022598870056497176	0.2	0.1591390309541355	0.1367231638418079
arath_OP_Arabidopsis_mutantseed_20170323_virNOG_elut.tidy	OP_Arabidopsis_mutantseed_20170323	Athaliana_seed_IEX_54a_03232017	ENOG411EAQK	1	40.7599370209	arath	0.0011299435028248588	1	0.4202118799650684	0.1367231638418079
arath_OP_Arabidopsis_mutantseed_20170323_virNOG_elut.tidy	OP_Arabidopsis_mutantseed_20170323	Athaliana_seed_IEX_54a_03232017	ENOG411EAR3	1	25.0989626919	arath	0.0011299435028248588	1	0.15646021765268486	0.9966101694915255
arath_OP_Arabidopsis_mutantseed_20170323_virNOG_elut.tidy	OP_Arabidopsis_mutantseed_20170323	Athaliana_seed_IEX_54a_03232017	ENOG411EAV3	1	96.7179537854	arath	0.0011299435028248588	0.125	0.12045423564589455	0.07890772128060264
arath_OP_Arabidopsis_mutantseed_20170323_virNOG_elut.tidy	OP_Arabidopsis_mutantseed_20170323	Athaliana_seed_IEX_54a_03232017	ENOG411EAWQ	4	15.0492465307	arath	0.004519774011299435	0.8	0.5045758796949299	0.17966101694915254
arath_OP_Arabidopsis_mutantseed_20170323_virNOG_elut.tidy	OP_Arabidopsis_mutantseed_20170323	Athaliana_seed_IEX_54a_03232017	ENOG411EAZ8	6	777.997521348	arath	0.006779661016949152	0.21428571428571427	0.2870963871303422	0.1640677966101695
arath_OP_Arabidopsis_mutantseed_20170323_virNOG_elut.tidy	OP_Arabidopsis_mutantseed_20170323	Athaliana_seed_IEX_54a_03232017	ENOG411EB0E	11	610.489724548	arath	0.012429378531073447	0.4230769230769231	0.5621534599948115	0.24610169491525424
arath_OP_Arabidopsis_mutantseed_20170323_virNOG_elut.tidy	OP_Arabidopsis_mutantseed_20170323	Athaliana_seed_IEX_54a_03232017	ENOG411EB0G	1	15.8869431464	arath	0.0011299435028248588	0.5	0.13466794257466255	0.17683615819209042
arath_OP_Arabidopsis_mutantseed_20170323_virNOG_elut.tidy	OP_Arabidopsis_mutantseed_20170323	Athaliana_seed_IEX_54a_03232017	ENOG411EB0H	43	4923.63317187	arath	0.04858757062146893	0.23756906077348067	0.24136618356285064	0.20330062444246208
arath_OP_Arabidopsis_mutantseed_20170323_virNOG_elut.tidy	OP_Arabidopsis_mutantseed_20170323	Athaliana_seed_IEX_54a_03232017	ENOG411EB0R	2	144.980750009	arath	0.0022598870056497176	0.16666666666666666	0.06918534520589216	0.04915254237288136
arath_OP_Arabidopsis_mutantseed_20170323_virNOG_elut.tidy	OP_Arabidopsis_mutantseed_20170323	Athaliana_seed_IEX_54a_03232017	ENOG411EB0W	2	405.138363209	arath	0.0022598870056497176	0.10526315789473684	0.13906027712883956	0.1655664585191793
arath_OP_Arabidopsis_mutantseed_20170323_virNOG_elut.tidy	OP_Arabidopsis_mutantseed_20170323	Athaliana_seed_IEX_54a_03232017	ENOG411EB2T	1	146.752905559	arath	0.0011299435028248588	0.07692307692307693	0.07056231271933479	0.06727509778357235
arath_OP_Arabidopsis_mutantseed_20170323_virNOG_elut.tidy	OP_Arabidopsis_mutantseed_20170323	Athaliana_seed_IEX_54a_03232017	ENOG411EB2V	2	79.9903580649	arath	0.0022598870056497176	0.14285714285714285	0.12194602097743175	0.09878934624697337
arath_OP_Arabidopsis_mutantseed_20170323_virNOG_elut.tidy	OP_Arabidopsis_mutantseed_20170323	Athaliana_seed_IEX_54a_03232017	ENOG411EB34	3	316.664572708	arath	0.003389830508474576	0.3333333333333333	0.318928401716267	0.30734463276836155
arath_OP_Arabidopsis_mutantseed_20170323_virNOG_elut.tidy	OP_Arabidopsis_mutantseed_20170323	Athaliana_seed_IEX_54a_03232017	ENOG411EB46	7	648.278548555	arath	0.007909604519774011	0.2692307692307692	0.10683975738009828	0.09353967084254482
arath_OP_Arabidopsis_mutantseed_20170323_virNOG_elut.tidy	OP_Arabidopsis_mutantseed_20170323	Athaliana_seed_IEX_54a_03232017	ENOG411EB5K	1	17.8350467894	arath	0.0011299435028248588	1	0.09557434078551681	0.1367231638418079
arath_OP_Arabidopsis_mutantseed_20170323_virNOG_elut.tidy	OP_Arabidopsis_mutantseed_20170323	Athaliana_seed_IEX_54a_03232017	ENOG411EB5T	1	44.8742759472	arath	0.0011299435028248588	1	0.14999856378762552	0.23615819209039549
arath_OP_Arabidopsis_mutantseed_20170323_virNOG_elut.tidy	OP_Arabidopsis_mutantseed_20170323	Athaliana_seed_IEX_54a_03232017	ENOG411EB6K	20	422.370492685	arath	0.022598870056497175	0.11764705882352941	0.11406105592718215	0.07705844215985921
arath_OP_Arabidopsis_mutantseed_20170323_virNOG_elut.tidy	OP_Arabidopsis_mutantseed_20170323	Athaliana_seed_IEX_54a_03232017	ENOG411EB6W	1	168.806541235	arath	0.0011299435028248588	1	0.8084098527701529	0.45649717514124294
arath_OP_Arabidopsis_mutantseed_20170323_virNOG_elut.tidy	OP_Arabidopsis_mutantseed_20170323	Athaliana_seed_IEX_54a_03232017	ENOG411EB7D	1	16.9097500553	arath	0.0011299435028248588	1	0.6377576418158938	0.7762711864406779
arath_OP_Arabidopsis_mutantseed_20170323_virNOG_elut.tidy	OP_Arabidopsis_mutantseed_20170323	Athaliana_seed_IEX_54a_03232017	ENOG411EB7I	1	17.2552275369	arath	0.0011299435028248588	1	0.09996582769236022	0.3615819209039548
arath_OP_Arabidopsis_mutantseed_20170323_virNOG_elut.tidy	OP_Arabidopsis_mutantseed_20170323	Athaliana_seed_IEX_54a_03232017	ENOG411EB88	1	81.6114210004	arath	0.0011299435028248588	1	0.7479739135800634	1
arath_OP_Arabidopsis_mutantseed_20170323_virNOG_elut.tidy	OP_Arabidopsis_mutantseed_20170323	Athaliana_seed_IEX_54a_03232017	ENOG411EBAZ	5	42.1182541926	arath	0.005649717514124294	0.625	0.5956753803512166	0.2196327683615819
arath_OP_Arabidopsis_mutantseed_20170323_virNOG_elut.tidy	OP_Arabidopsis_mutantseed_20170323	Athaliana_seed_IEX_54a_03232017	ENOG411EBBG	1	179.04836103	arath	0.0011299435028248588	1	1	0.35141242937853107
arath_OP_Arabidopsis_mutantseed_20170323_virNOG_elut.tidy	OP_Arabidopsis_mutantseed_20170323	Athaliana_seed_IEX_54a_03232017	ENOG411EBBV	1	55.239601659	arath	0.0011299435028248588	0.2	0.11142927937253236	0.03593220338983051
arath_OP_Arabidopsis_mutantseed_20170323_virNOG_elut.tidy	OP_Arabidopsis_mutantseed_20170323	Athaliana_seed_IEX_54a_03232017	ENOG411EBC0	1	40.5174747436	arath	0.0011299435028248588	0.16666666666666666	0.14780505566807103	0.1152542372881356
arath_OP_Arabidopsis_mutantseed_20170323_virNOG_elut.tidy	OP_Arabidopsis_mutantseed_20170323	Athaliana_seed_IEX_54a_03232017	ENOG411EBCF	11	257.792718163	arath	0.012429378531073447	0.8461538461538461	0.7889372209321273	0.2823244552058112
arath_OP_Arabidopsis_mutantseed_20170323_virNOG_elut.tidy	OP_Arabidopsis_mutantseed_20170323	Athaliana_seed_IEX_54a_03232017	ENOG411EBCP	1	2.83742173589	arath	0.0011299435028248588	0.25	0.06241996594288653	0.1367231638418079
arath_OP_Arabidopsis_mutantseed_20170323_virNOG_elut.tidy	OP_Arabidopsis_mutantseed_20170323	Athaliana_seed_IEX_54a_03232017	ENOG411EBCQ	10	1262.25664481	arath	0.011299435028248588	0.7142857142857143	0.6794829317312979	0.44745762711864406
arath_OP_Arabidopsis_mutantseed_20170323_virNOG_elut.tidy	OP_Arabidopsis_mutantseed_20170323	Athaliana_seed_IEX_54a_03232017	ENOG411EBE3	1	81.8477743491	arath	0.0011299435028248588	0.07142857142857142	0.13053915241646924	0.062469733656174344
arath_OP_Arabidopsis_mutantseed_20170323_virNOG_elut.tidy	OP_Arabidopsis_mutantseed_20170323	Athaliana_seed_IEX_54a_03232017	ENOG411EBE7	2	18.7286241356	arath	0.0022598870056497176	1	0.07332170840571241	1
arath_OP_Arabidopsis_mutantseed_20170323_virNOG_elut.tidy	OP_Arabidopsis_mutantseed_20170323	Athaliana_seed_IEX_54a_03232017	ENOG411EBEK	3	80.1390341582	arath	0.003389830508474576	0.5	0.372584307406081	0.1175141242937853
arath_OP_Arabidopsis_mutantseed_20170323_virNOG_elut.tidy	OP_Arabidopsis_mutantseed_20170323	Athaliana_seed_IEX_54a_03232017	ENOG411EBF8	1	27.270976894	arath	0.0011299435028248588	1	0.06078889164048556	0.35141242937853107
arath_OP_Arabidopsis_mutantseed_20170323_virNOG_elut.tidy	OP_Arabidopsis_mutantseed_20170323	Athaliana_seed_IEX_54a_03232017	ENOG411EBGM	12	374.066694251	arath	0.013559322033898305	0.1875	0.24932837146683307	0.3329566854990584
arath_OP_Arabidopsis_mutantseed_20170323_virNOG_elut.tidy	OP_Arabidopsis_mutantseed_20170323	Athaliana_seed_IEX_54a_03232017	ENOG411EBIQ	1	20.5376376061	arath	0.0011299435028248588	0.3333333333333333	0.1471449007287428	0.07834274952919021
arath_OP_Arabidopsis_mutantseed_20170323_virNOG_elut.tidy	OP_Arabidopsis_mutantseed_20170323	Athaliana_seed_IEX_54a_03232017	ENOG411EBIR	1	74.902006251	arath	0.0011299435028248588	1	1	1
arath_OP_Arabidopsis_mutantseed_20170323_virNOG_elut.tidy	OP_Arabidopsis_mutantseed_20170323	Athaliana_seed_IEX_54a_03232017	ENOG411EBIU	4	722.475842751	arath	0.004519774011299435	0.06779661016949153	0.031479328881104905	0.013329503016374606
arath_OP_Arabidopsis_mutantseed_20170323_virNOG_elut.tidy	OP_Arabidopsis_mutantseed_20170323	Athaliana_seed_IEX_54a_03232017	ENOG411EBK0	1	12.4395478136	arath	0.0011299435028248588	0.5	0.27126520599189125	0.23672316384180792
arath_OP_Arabidopsis_mutantseed_20170323_virNOG_elut.tidy	OP_Arabidopsis_mutantseed_20170323	Athaliana_seed_IEX_54a_03232017	ENOG411EBKA	1	79.5061408596	arath	0.0011299435028248588	1	0.6708401917134396	0.5615819209039548
arath_OP_Arabidopsis_mutantseed_20170323_virNOG_elut.tidy	OP_Arabidopsis_mutantseed_20170323	Athaliana_seed_IEX_54a_03232017	ENOG411EBM8	5	377.584979042	arath	0.005649717514124294	0.3333333333333333	0.2384423700685784	0.15980629539951574
arath_OP_Arabidopsis_mutantseed_20170323_virNOG_elut.tidy	OP_Arabidopsis_mutantseed_20170323	Athaliana_seed_IEX_54a_03232017	ENOG411EBNI	2	86.4273098905	arath	0.0022598870056497176	0.6666666666666666	0.2460679790428047	0.21807909604519773
arath_OP_Arabidopsis_mutantseed_20170323_virNOG_elut.tidy	OP_Arabidopsis_mutantseed_20170323	Athaliana_seed_IEX_54a_03232017	ENOG411EBPS	1	203.311639099	arath	0.0011299435028248588	1	1	1
arath_OP_Arabidopsis_mutantseed_20170323_virNOG_elut.tidy	OP_Arabidopsis_mutantseed_20170323	Athaliana_seed_IEX_54a_03232017	ENOG411EBPZ	1	42.9977792083	arath	0.0011299435028248588	1	0.19221898904353044	0.35367231638418084
arath_OP_Arabidopsis_mutantseed_20170323_virNOG_elut.tidy	OP_Arabidopsis_mutantseed_20170323	Athaliana_seed_IEX_54a_03232017	ENOG411EBRU	10	478.655660754	arath	0.011299435028248588	0.2857142857142857	0.1865665744956219	0.10922787193973635
arath_OP_Arabidopsis_mutantseed_20170323_virNOG_elut.tidy	OP_Arabidopsis_mutantseed_20170323	Athaliana_seed_IEX_54a_03232017	ENOG411EBS1	1	21.2956853213	arath	0.0011299435028248588	0.5	0.25280086206892577	0.2305084745762712
arath_OP_Arabidopsis_mutantseed_20170323_virNOG_elut.tidy	OP_Arabidopsis_mutantseed_20170323	Athaliana_seed_IEX_54a_03232017	ENOG411EBSJ	1	45.2954607187	arath	0.0011299435028248588	1	0.062154435034114996	0.23502824858757063
arath_OP_Arabidopsis_mutantseed_20170323_virNOG_elut.tidy	OP_Arabidopsis_mutantseed_20170323	Athaliana_seed_IEX_54a_03232017	ENOG411EBSN	1	49.1274954212	arath	0.0011299435028248588	0.14285714285714285	0.041180743654346555	0.1167608286252354
arath_OP_Arabidopsis_mutantseed_20170323_virNOG_elut.tidy	OP_Arabidopsis_mutantseed_20170323	Athaliana_seed_IEX_54a_03232017	ENOG411EBT6	20	1227.68186303	arath	0.022598870056497175	1	0.9361118143483792	0.3514124293785311
arath_OP_Arabidopsis_mutantseed_20170323_virNOG_elut.tidy	OP_Arabidopsis_mutantseed_20170323	Athaliana_seed_IEX_54a_03232017	ENOG411EBT9	22	943.578363592	arath	0.024858757062146894	0.1116751269035533	0.10661183590308945	0.06439601829432338
arath_OP_Arabidopsis_mutantseed_20170323_virNOG_elut.tidy	OP_Arabidopsis_mutantseed_20170323	Athaliana_seed_IEX_54a_03232017	ENOG411EBUG	1	23.6767325407	arath	0.0011299435028248588	1	0.4985940201785505	0.5615819209039548
arath_OP_Arabidopsis_mutantseed_20170323_virNOG_elut.tidy	OP_Arabidopsis_mutantseed_20170323	Athaliana_seed_IEX_54a_03232017	ENOG411EBVF	1	213.138727313	arath	0.0011299435028248588	1	1	1
arath_OP_Arabidopsis_mutantseed_20170323_virNOG_elut.tidy	OP_Arabidopsis_mutantseed_20170323	Athaliana_seed_IEX_54a_03232017	ENOG411EBWN	1	231.680017085	arath	0.0011299435028248588	0.08333333333333333	0.177766814411773	0.09576271186440678
arath_OP_Arabidopsis_mutantseed_20170323_virNOG_elut.tidy	OP_Arabidopsis_mutantseed_20170323	Athaliana_seed_IEX_54a_03232017	ENOG411EBXA	1	91.2738975226	arath	0.0011299435028248588	1	1	1
arath_OP_Arabidopsis_mutantseed_20170323_virNOG_elut.tidy	OP_Arabidopsis_mutantseed_20170323	Athaliana_seed_IEX_54a_03232017	ENOG411EBXD	32	791.681612939	arath	0.03615819209039548	0.3047619047619048	0.3022972989508626	0.16713119899560577
arath_OP_Arabidopsis_mutantseed_20170323_virNOG_elut.tidy	OP_Arabidopsis_mutantseed_20170323	Athaliana_seed_IEX_54a_03232017	ENOG411EBXZ	5	303.468894041	arath	0.005649717514124294	0.1111111111111111	0.13928930543244436	0.1664783427495292
arath_OP_Arabidopsis_mutantseed_20170323_virNOG_elut.tidy	OP_Arabidopsis_mutantseed_20170323	Athaliana_seed_IEX_54a_03232017	ENOG411EBYD	6	167.420241803	arath	0.006779661016949152	0.3	0.382291398773367	0.26649282920469364
arath_OP_Arabidopsis_mutantseed_20170323_virNOG_elut.tidy	OP_Arabidopsis_mutantseed_20170323	Athaliana_seed_IEX_54a_03232017	ENOG411EBYM	1	57.9200042711	arath	0.0011299435028248588	1	0.9918113313889888	0.8632768361581921
arath_OP_Arabidopsis_mutantseed_20170323_virNOG_elut.tidy	OP_Arabidopsis_mutantseed_20170323	Athaliana_seed_IEX_54a_03232017	ENOG411EC0B	2	163.505631981	arath	0.0022598870056497176	1	0.5504694699679462	0.7073446327683617
arath_OP_Arabidopsis_mutantseed_20170323_virNOG_elut.tidy	OP_Arabidopsis_mutantseed_20170323	Athaliana_seed_IEX_54a_03232017	ENOG411EC1G	1	228.545948175	arath	0.0011299435028248588	1	1	1
arath_OP_Arabidopsis_mutantseed_20170323_virNOG_elut.tidy	OP_Arabidopsis_mutantseed_20170323	Athaliana_seed_IEX_54a_03232017	ENOG411EC22	1	48.3133867568	arath	0.0011299435028248588	1	0.26211680324153974	0.17966101694915254
arath_OP_Arabidopsis_mutantseed_20170323_virNOG_elut.tidy	OP_Arabidopsis_mutantseed_20170323	Athaliana_seed_IEX_54a_03232017	ENOG411EC40	3	155.816357005	arath	0.003389830508474576	0.11538461538461539	0.034025629495560435	0.02457627118644068
arath_OP_Arabidopsis_mutantseed_20170323_virNOG_elut.tidy	OP_Arabidopsis_mutantseed_20170323	Athaliana_seed_IEX_54a_03232017	ENOG411EC4A	1	120.677283624	arath	0.0011299435028248588	1	1	0.5615819209039548
arath_OP_Arabidopsis_mutantseed_20170323_virNOG_elut.tidy	OP_Arabidopsis_mutantseed_20170323	Athaliana_seed_IEX_54a_03232017	ENOG411EC9C	1	26.5963497452	arath	0.0011299435028248588	1	0.09651380445821643	0.23615819209039549
arath_OP_Arabidopsis_mutantseed_20170323_virNOG_elut.tidy	OP_Arabidopsis_mutantseed_20170323	Athaliana_seed_IEX_54a_03232017	ENOG411ECA5	1	319.233511913	arath	0.0011299435028248588	1	1	1
arath_OP_Arabidopsis_mutantseed_20170323_virNOG_elut.tidy	OP_Arabidopsis_mutantseed_20170323	Athaliana_seed_IEX_54a_03232017	ENOG411ECB6	1	74.5298376776	arath	0.0011299435028248588	1	0.3371213163823597	0.7762711864406779
arath_OP_Arabidopsis_mutantseed_20170323_virNOG_elut.tidy	OP_Arabidopsis_mutantseed_20170323	Athaliana_seed_IEX_54a_03232017	ENOG411ECGF	1	50.3890609028	arath	0.0011299435028248588	0.5	0.19259677764340175	0.3344632768361582
arath_OP_Arabidopsis_mutantseed_20170323_virNOG_elut.tidy	OP_Arabidopsis_mutantseed_20170323	Athaliana_seed_IEX_54a_03232017	ENOG411ECGZ	2	278.721644919	arath	0.0022598870056497176	0.06666666666666667	0.07446833821217935	0.1048587570621469
arath_OP_Arabidopsis_mutantseed_20170323_virNOG_elut.tidy	OP_Arabidopsis_mutantseed_20170323	Athaliana_seed_IEX_54a_03232017	ENOG411ECHA	1	73.6429238855	arath	0.0011299435028248588	0.1111111111111111	0.10453681669841754	0.05260514752040176
arath_OP_Arabidopsis_mutantseed_20170323_virNOG_elut.tidy	OP_Arabidopsis_mutantseed_20170323	Athaliana_seed_IEX_54a_03232017	ENOG411ECHJ	1	21.1421802205	arath	0.0011299435028248588	0.14285714285714285	0.07095075385996928	0.09878934624697337
arath_OP_Arabidopsis_mutantseed_20170323_virNOG_elut.tidy	OP_Arabidopsis_mutantseed_20170323	Athaliana_seed_IEX_54a_03232017	ENOG411ECIH	1	106.479956139	arath	0.0011299435028248588	1	0.810923860026072	0.35141242937853107
arath_OP_Arabidopsis_mutantseed_20170323_virNOG_elut.tidy	OP_Arabidopsis_mutantseed_20170323	Athaliana_seed_IEX_54a_03232017	ENOG411ECIT	1	84.0275187172	arath	0.0011299435028248588	1	0.638566489212801	0.3480225988700565
arath_OP_Arabidopsis_mutantseed_20170323_virNOG_elut.tidy	OP_Arabidopsis_mutantseed_20170323	Athaliana_seed_IEX_54a_03232017	ENOG411ECK8	4	665.233525979	arath	0.004519774011299435	0.25	0.18799904711793505	0.13430185633575464
arath_OP_Arabidopsis_mutantseed_20170323_virNOG_elut.tidy	OP_Arabidopsis_mutantseed_20170323	Athaliana_seed_IEX_54a_03232017	ENOG411ECKF	3	72.9192085645	arath	0.003389830508474576	0.03614457831325301	0.020142956167484585	0.012156633547632963
arath_OP_Arabidopsis_mutantseed_20170323_virNOG_elut.tidy	OP_Arabidopsis_mutantseed_20170323	Athaliana_seed_IEX_54a_03232017	ENOG411ECM4	2	10.6310217137	arath	0.0022598870056497176	0.6666666666666666	0.4143629002286896	0.3593220338983051
arath_OP_Arabidopsis_mutantseed_20170323_virNOG_elut.tidy	OP_Arabidopsis_mutantseed_20170323	Athaliana_seed_IEX_54a_03232017	ENOG411ECME	1	92.7217998986	arath	0.0011299435028248588	1	0.3735216710794438	0.3073446327683616
arath_OP_Arabidopsis_mutantseed_20170323_virNOG_elut.tidy	OP_Arabidopsis_mutantseed_20170323	Athaliana_seed_IEX_54a_03232017	ENOG411ECND	1	65.0298724282	arath	0.0011299435028248588	1	0.20005058713146417	0.35367231638418084
arath_OP_Arabidopsis_mutantseed_20170323_virNOG_elut.tidy	OP_Arabidopsis_mutantseed_20170323	Athaliana_seed_IEX_54a_03232017	ENOG411ECP9	1	87.5573133312	arath	0.0011299435028248588	1	1	1
arath_OP_Arabidopsis_mutantseed_20170323_virNOG_elut.tidy	OP_Arabidopsis_mutantseed_20170323	Athaliana_seed_IEX_54a_03232017	ENOG411ECQ4	1	138.050696669	arath	0.0011299435028248588	1	0.6091044638660214	0.3073446327683616
arath_OP_Arabidopsis_mutantseed_20170323_virNOG_elut.tidy	OP_Arabidopsis_mutantseed_20170323	Athaliana_seed_IEX_54a_03232017	ENOG411ECRF	1	41.1517289447	arath	0.0011299435028248588	1	1	0.17966101694915254
arath_OP_Arabidopsis_mutantseed_20170323_virNOG_elut.tidy	OP_Arabidopsis_mutantseed_20170323	Athaliana_seed_IEX_54a_03232017	ENOG411ECSI	14	611.032893896	arath	0.015819209039548022	0.22580645161290322	0.14968256501025076	0.12055328268069354
arath_OP_Arabidopsis_mutantseed_20170323_virNOG_elut.tidy	OP_Arabidopsis_mutantseed_20170323	Athaliana_seed_IEX_54a_03232017	ENOG411ECT4	1	101.422723403	arath	0.0011299435028248588	1	1	0.45649717514124294
arath_OP_Arabidopsis_mutantseed_20170323_virNOG_elut.tidy	OP_Arabidopsis_mutantseed_20170323	Athaliana_seed_IEX_54a_03232017	ENOG411ECTN	1	153.819238545	arath	0.0011299435028248588	1	0.17145386457428202	0.3073446327683616
arath_OP_Arabidopsis_mutantseed_20170323_virNOG_elut.tidy	OP_Arabidopsis_mutantseed_20170323	Athaliana_seed_IEX_54a_03232017	ENOG411ECU2	2	27.1300289015	arath	0.0022598870056497176	0.2222222222222222	0.2856830961449842	0.10521029504080352
arath_OP_Arabidopsis_mutantseed_20170323_virNOG_elut.tidy	OP_Arabidopsis_mutantseed_20170323	Athaliana_seed_IEX_54a_03232017	ENOG411ECU7	1	43.2885940636	arath	0.0011299435028248588	1	0.8525728189029094	0.23502824858757063
arath_OP_Arabidopsis_mutantseed_20170323_virNOG_elut.tidy	OP_Arabidopsis_mutantseed_20170323	Athaliana_seed_IEX_54a_03232017	ENOG411ECUF	1	49.0528078302	arath	0.0011299435028248588	0.01020408163265306	0.005695113828984492	0.003897152081171452
arath_OP_Arabidopsis_mutantseed_20170323_virNOG_elut.tidy	OP_Arabidopsis_mutantseed_20170323	Athaliana_seed_IEX_54a_03232017	ENOG411ECUJ	31	4330.42947707	arath	0.03502824858757062	0.2627118644067797	0.2335508903437506	0.2320621468926554
arath_OP_Arabidopsis_mutantseed_20170323_virNOG_elut.tidy	OP_Arabidopsis_mutantseed_20170323	Athaliana_seed_IEX_54a_03232017	ENOG411ECV5	1	294.67708792	arath	0.0011299435028248588	1	0.756942139147303	0.38192090395480227
arath_OP_Arabidopsis_mutantseed_20170323_virNOG_elut.tidy	OP_Arabidopsis_mutantseed_20170323	Athaliana_seed_IEX_54a_03232017	ENOG411ECVE	2	132.361986458	arath	0.0022598870056497176	1	0.33297262538111105	0.23615819209039549
arath_OP_Arabidopsis_mutantseed_20170323_virNOG_elut.tidy	OP_Arabidopsis_mutantseed_20170323	Athaliana_seed_IEX_54a_03232017	ENOG411ECVM	5	385.676568182	arath	0.005649717514124294	0.45454545454545453	0.44829892199766114	0.15819209039548024
arath_OP_Arabidopsis_mutantseed_20170323_virNOG_elut.tidy	OP_Arabidopsis_mutantseed_20170323	Athaliana_seed_IEX_54a_03232017	ENOG411ECXU	3	265.114525988	arath	0.003389830508474576	0.42857142857142855	0.5496992158975449	0.17627118644067796
arath_OP_Arabidopsis_mutantseed_20170323_virNOG_elut.tidy	OP_Arabidopsis_mutantseed_20170323	Athaliana_seed_IEX_54a_03232017	ENOG411ED0M	1	39.7802885886	arath	0.0011299435028248588	1	0.0873530926001213	0.15028248587570622
arath_OP_Arabidopsis_mutantseed_20170323_virNOG_elut.tidy	OP_Arabidopsis_mutantseed_20170323	Athaliana_seed_IEX_54a_03232017	ENOG411ED1Z	1	161.494600144	arath	0.0011299435028248588	1	0.39816284396203205	0.18983050847457628
arath_OP_Arabidopsis_mutantseed_20170323_virNOG_elut.tidy	OP_Arabidopsis_mutantseed_20170323	Athaliana_seed_IEX_54a_03232017	ENOG411ED21	1	98.6014813498	arath	0.0011299435028248588	1	1	1
arath_OP_Arabidopsis_mutantseed_20170323_virNOG_elut.tidy	OP_Arabidopsis_mutantseed_20170323	Athaliana_seed_IEX_54a_03232017	ENOG411ED2M	3	1004.01618915	arath	0.003389830508474576	0.25	0.3247928330865623	0.09491525423728814
arath_OP_Arabidopsis_mutantseed_20170323_virNOG_elut.tidy	OP_Arabidopsis_mutantseed_20170323	Athaliana_seed_IEX_54a_03232017	ENOG411ED31	4	201.497849721	arath	0.004519774011299435	0.5714285714285714	0.5043124550764556	0.2811299435028249
arath_OP_Arabidopsis_mutantseed_20170323_virNOG_elut.tidy	OP_Arabidopsis_mutantseed_20170323	Athaliana_seed_IEX_54a_03232017	ENOG411ED4B	3	253.549297048	arath	0.003389830508474576	0.14285714285714285	0.16054691459561637	0.10254237288135593
arath_OP_Arabidopsis_mutantseed_20170323_virNOG_elut.tidy	OP_Arabidopsis_mutantseed_20170323	Athaliana_seed_IEX_54a_03232017	ENOG411ED4U	11	697.363046078	arath	0.012429378531073447	0.44	0.5542678110852385	0.24610169491525424
arath_OP_Arabidopsis_mutantseed_20170323_virNOG_elut.tidy	OP_Arabidopsis_mutantseed_20170323	Athaliana_seed_IEX_54a_03232017	ENOG411ED7C	6	617.155794829	arath	0.006779661016949152	0.46153846153846156	0.5517835102208416	0.23427495291902073
arath_OP_Arabidopsis_mutantseed_20170323_virNOG_elut.tidy	OP_Arabidopsis_mutantseed_20170323	Athaliana_seed_IEX_54a_03232017	ENOG411ED7P	1	105.954862016	arath	0.0011299435028248588	1	1	0.5615819209039548
arath_OP_Arabidopsis_mutantseed_20170323_virNOG_elut.tidy	OP_Arabidopsis_mutantseed_20170323	Athaliana_seed_IEX_54a_03232017	ENOG411ED84	1	183.844299271	arath	0.0011299435028248588	0.5	0.6105692062887427	0.2807909604519774
arath_OP_Arabidopsis_mutantseed_20170323_virNOG_elut.tidy	OP_Arabidopsis_mutantseed_20170323	Athaliana_seed_IEX_54a_03232017	ENOG411ED8Y	2	241.620083824	arath	0.0022598870056497176	0.2	0.1522231691440664	0.17401129943502824
arath_OP_Arabidopsis_mutantseed_20170323_virNOG_elut.tidy	OP_Arabidopsis_mutantseed_20170323	Athaliana_seed_IEX_54a_03232017	ENOG411ED8Z	1	62.3767389227	arath	0.0011299435028248588	1	0.2190609377508243	0.23615819209039549
arath_OP_Arabidopsis_mutantseed_20170323_virNOG_elut.tidy	OP_Arabidopsis_mutantseed_20170323	Athaliana_seed_IEX_54a_03232017	ENOG411ED90	13	2236.47749655	arath	0.014689265536723164	1	1	0.8431638418079097
arath_OP_Arabidopsis_mutantseed_20170323_virNOG_elut.tidy	OP_Arabidopsis_mutantseed_20170323	Athaliana_seed_IEX_54a_03232017	ENOG411ED99	1	178.451533159	arath	0.0011299435028248588	0.034482758620689655	0.057113987626359726	0.023641894828335508
arath_OP_Arabidopsis_mutantseed_20170323_virNOG_elut.tidy	OP_Arabidopsis_mutantseed_20170323	Athaliana_seed_IEX_54a_03232017	ENOG411ED9U	1	140.37879778800001	arath	0.0011299435028248588	1	1	0.6915254237288135
arath_OP_Arabidopsis_mutantseed_20170323_virNOG_elut.tidy	OP_Arabidopsis_mutantseed_20170323	Athaliana_seed_IEX_54a_03232017	ENOG411EDAM	27	1668.81297362	arath	0.030508474576271188	0.22131147540983606	0.15581001105791037	0.2211864406779661
arath_OP_Arabidopsis_mutantseed_20170323_virNOG_elut.tidy	OP_Arabidopsis_mutantseed_20170323	Athaliana_seed_IEX_54a_03232017	ENOG411EDBG	1	536.501602905	arath	0.0011299435028248588	1	0.14210828446427537	0.3615819209039548
arath_OP_Arabidopsis_mutantseed_20170323_virNOG_elut.tidy	OP_Arabidopsis_mutantseed_20170323	Athaliana_seed_IEX_54a_03232017	ENOG411EDBZ	1	20.8524436787	arath	0.0011299435028248588	0.5	0.8365380077300054	0.23615819209039549
arath_OP_Arabidopsis_mutantseed_20170323_virNOG_elut.tidy	OP_Arabidopsis_mutantseed_20170323	Athaliana_seed_IEX_54a_03232017	ENOG411EDC0	1	103.835408565	arath	0.0011299435028248588	1	1	1
arath_OP_Arabidopsis_mutantseed_20170323_virNOG_elut.tidy	OP_Arabidopsis_mutantseed_20170323	Athaliana_seed_IEX_54a_03232017	ENOG411EDC2	2	35.4513777239	arath	0.0022598870056497176	1	0.3363429334153018	0.3593220338983051
arath_OP_Arabidopsis_mutantseed_20170323_virNOG_elut.tidy	OP_Arabidopsis_mutantseed_20170323	Athaliana_seed_IEX_54a_03232017	ENOG411EDCU	1	94.6148719972	arath	0.0011299435028248588	1	0.2367872186662013	0.17966101694915254
arath_OP_Arabidopsis_mutantseed_20170323_virNOG_elut.tidy	OP_Arabidopsis_mutantseed_20170323	Athaliana_seed_IEX_54a_03232017	ENOG411EDDX	3	237.044664262	arath	0.003389830508474576	0.5	0.3569854277702491	0.2367231638418079
arath_OP_Arabidopsis_mutantseed_20170323_virNOG_elut.tidy	OP_Arabidopsis_mutantseed_20170323	Athaliana_seed_IEX_54a_03232017	ENOG411EDE1	3	30.0798784749	arath	0.003389830508474576	0.09090909090909091	0.07244169779275464	0.021366204417051875
arath_OP_Arabidopsis_mutantseed_20170323_virNOG_elut.tidy	OP_Arabidopsis_mutantseed_20170323	Athaliana_seed_IEX_54a_03232017	ENOG411EDEF	1	124.79128193	arath	0.0011299435028248588	1	0.19118011757085215	0.35141242937853107
arath_OP_Arabidopsis_mutantseed_20170323_virNOG_elut.tidy	OP_Arabidopsis_mutantseed_20170323	Athaliana_seed_IEX_54a_03232017	ENOG411EDFU	45	971.095722981	arath	0.05084745762711865	0.569620253164557	0.6379251494933963	0.21751412429378533
arath_OP_Arabidopsis_mutantseed_20170323_virNOG_elut.tidy	OP_Arabidopsis_mutantseed_20170323	Athaliana_seed_IEX_54a_03232017	ENOG411EDG8	1	123.715495016	arath	0.0011299435028248588	1	0.9556147941355049	0.648587570621469
arath_OP_Arabidopsis_mutantseed_20170323_virNOG_elut.tidy	OP_Arabidopsis_mutantseed_20170323	Athaliana_seed_IEX_54a_03232017	ENOG411EDHR	1	72.4700801351	arath	0.0011299435028248588	0.04	0.016231883565568102	0.035555555555555556
arath_OP_Arabidopsis_mutantseed_20170323_virNOG_elut.tidy	OP_Arabidopsis_mutantseed_20170323	Athaliana_seed_IEX_54a_03232017	ENOG411EDHW	1	311.640931089	arath	0.0011299435028248588	1	1	1
arath_OP_Arabidopsis_mutantseed_20170323_virNOG_elut.tidy	OP_Arabidopsis_mutantseed_20170323	Athaliana_seed_IEX_54a_03232017	ENOG411EDJG	1	34.6238907954	arath	0.0011299435028248588	1	0.26273320215028284	0.35141242937853107
arath_OP_Arabidopsis_mutantseed_20170323_virNOG_elut.tidy	OP_Arabidopsis_mutantseed_20170323	Athaliana_seed_IEX_54a_03232017	ENOG411EDJM	3	453.251354178	arath	0.003389830508474576	0.3333333333333333	0.40136635496266654	0.2335216572504708
arath_OP_Arabidopsis_mutantseed_20170323_virNOG_elut.tidy	OP_Arabidopsis_mutantseed_20170323	Athaliana_seed_IEX_54a_03232017	ENOG411EDMN	10	471.74773443	arath	0.011299435028248588	0.13333333333333333	0.1783909523230384	0.1426957223567393
arath_OP_Arabidopsis_mutantseed_20170323_virNOG_elut.tidy	OP_Arabidopsis_mutantseed_20170323	Athaliana_seed_IEX_54a_03232017	ENOG411EDNH	1	525.584903623	arath	0.0011299435028248588	1	0.638566489214104	0.45649717514124294
arath_OP_Arabidopsis_mutantseed_20170323_virNOG_elut.tidy	OP_Arabidopsis_mutantseed_20170323	Athaliana_seed_IEX_54a_03232017	ENOG411EDNK	1	90.135070377900007	arath	0.0011299435028248588	1	1	1
arath_OP_Arabidopsis_mutantseed_20170323_virNOG_elut.tidy	OP_Arabidopsis_mutantseed_20170323	Athaliana_seed_IEX_54a_03232017	ENOG411EDNY	10	1883.21389094	arath	0.011299435028248588	0.6666666666666666	0.6811619832800975	0.22372881355932203
arath_OP_Arabidopsis_mutantseed_20170323_virNOG_elut.tidy	OP_Arabidopsis_mutantseed_20170323	Athaliana_seed_IEX_54a_03232017	ENOG411EDRS	6	432.003765945	arath	0.006779661016949152	0.35294117647058826	0.4355020213938921	0.20145278450363197
arath_OP_Arabidopsis_mutantseed_20170323_virNOG_elut.tidy	OP_Arabidopsis_mutantseed_20170323	Athaliana_seed_IEX_54a_03232017	ENOG411EDTY	1	17.8621223322	arath	0.0011299435028248588	0.5	0.1143399989949291	0.23615819209039549
arath_OP_Arabidopsis_mutantseed_20170323_virNOG_elut.tidy	OP_Arabidopsis_mutantseed_20170323	Athaliana_seed_IEX_54a_03232017	ENOG411EDW9	9	358.639087409	arath	0.010169491525423728	0.34615384615384615	0.3237523301144884	0.25169491525423726
arath_OP_Arabidopsis_mutantseed_20170323_virNOG_elut.tidy	OP_Arabidopsis_mutantseed_20170323	Athaliana_seed_IEX_54a_03232017	ENOG411EDWJ	1	4.89936505542	arath	0.0011299435028248588	0.5	0.051246355337262364	0.11807909604519774
arath_OP_Arabidopsis_mutantseed_20170323_virNOG_elut.tidy	OP_Arabidopsis_mutantseed_20170323	Athaliana_seed_IEX_54a_03232017	ENOG411EDZ3	1	21.8105914793	arath	0.0011299435028248588	1	0.601003754554704	0.17966101694915254
arath_OP_Arabidopsis_mutantseed_20170323_virNOG_elut.tidy	OP_Arabidopsis_mutantseed_20170323	Athaliana_seed_IEX_54a_03232017	ENOG411EE0A	1	118.873344848	arath	0.0011299435028248588	1	1	0.3480225988700565
arath_OP_Arabidopsis_mutantseed_20170323_virNOG_elut.tidy	OP_Arabidopsis_mutantseed_20170323	Athaliana_seed_IEX_54a_03232017	ENOG411EE0Z	1	111.893063354	arath	0.0011299435028248588	1	0.1793461088767368	0.1367231638418079
arath_OP_Arabidopsis_mutantseed_20170323_virNOG_elut.tidy	OP_Arabidopsis_mutantseed_20170323	Athaliana_seed_IEX_54a_03232017	ENOG411EE10	1	226.486329471	arath	0.0011299435028248588	1	0.4342034462193613	0.1367231638418079
arath_OP_Arabidopsis_mutantseed_20170323_virNOG_elut.tidy	OP_Arabidopsis_mutantseed_20170323	Athaliana_seed_IEX_54a_03232017	ENOG411EE18	1	62.1890688829	arath	0.0011299435028248588	1	0.973603929414358	1
arath_OP_Arabidopsis_mutantseed_20170323_virNOG_elut.tidy	OP_Arabidopsis_mutantseed_20170323	Athaliana_seed_IEX_54a_03232017	ENOG411EE2M	6	661.096672127	arath	0.006779661016949152	0.6666666666666666	0.332276622734577	0.17966101694915254
arath_OP_Arabidopsis_mutantseed_20170323_virNOG_elut.tidy	OP_Arabidopsis_mutantseed_20170323	Athaliana_seed_IEX_54a_03232017	ENOG411EE30	1	23.0485217284	arath	0.0011299435028248588	0.5	0.20278368838575503	0.17570621468926553
arath_OP_Arabidopsis_mutantseed_20170323_virNOG_elut.tidy	OP_Arabidopsis_mutantseed_20170323	Athaliana_seed_IEX_54a_03232017	ENOG411EE3Z	1	197.986168446	arath	0.0011299435028248588	1	0.7346949164663046	0.22372881355932203
arath_OP_Arabidopsis_mutantseed_20170323_virNOG_elut.tidy	OP_Arabidopsis_mutantseed_20170323	Athaliana_seed_IEX_54a_03232017	ENOG411EE5C	2	108.703207256	arath	0.0022598870056497176	0.05555555555555555	0.03871156116486342	0.017074701820464534
arath_OP_Arabidopsis_mutantseed_20170323_virNOG_elut.tidy	OP_Arabidopsis_mutantseed_20170323	Athaliana_seed_IEX_54a_03232017	ENOG411EE5P	2	72.4034769287	arath	0.0022598870056497176	0.3333333333333333	0.14408447988316497	0.14915254237288136
arath_OP_Arabidopsis_mutantseed_20170323_virNOG_elut.tidy	OP_Arabidopsis_mutantseed_20170323	Athaliana_seed_IEX_54a_03232017	ENOG411EE5U	1	22.8853366376	arath	0.0011299435028248588	0.5	0.3263453412909504	0.7638418079096045
arath_OP_Arabidopsis_mutantseed_20170323_virNOG_elut.tidy	OP_Arabidopsis_mutantseed_20170323	Athaliana_seed_IEX_54a_03232017	ENOG411EE63	1	128.748486493	arath	0.0011299435028248588	1	0.8653571010775134	0.23502824858757063
arath_OP_Arabidopsis_mutantseed_20170323_virNOG_elut.tidy	OP_Arabidopsis_mutantseed_20170323	Athaliana_seed_IEX_54a_03232017	ENOG411EE6U	1	112.849728808	arath	0.0011299435028248588	0.07142857142857142	0.05780261907044395	0.01638418079096045
arath_OP_Arabidopsis_mutantseed_20170323_virNOG_elut.tidy	OP_Arabidopsis_mutantseed_20170323	Athaliana_seed_IEX_54a_03232017	ENOG411EE78	1	131.398537958	arath	0.0011299435028248588	0.125	0.2475933812815304	0.08757062146892655
arath_OP_Arabidopsis_mutantseed_20170323_virNOG_elut.tidy	OP_Arabidopsis_mutantseed_20170323	Athaliana_seed_IEX_54a_03232017	ENOG411EE7Z	1	5.73829334707	arath	0.0011299435028248588	0.3333333333333333	0.03965501493521055	0.07457627118644068
arath_OP_Arabidopsis_mutantseed_20170323_virNOG_elut.tidy	OP_Arabidopsis_mutantseed_20170323	Athaliana_seed_IEX_54a_03232017	ENOG411EE8H	1	19.4986378015	arath	0.0011299435028248588	0.1111111111111111	0.07649252238898603	0.0778405524168236
arath_OP_Arabidopsis_mutantseed_20170323_virNOG_elut.tidy	OP_Arabidopsis_mutantseed_20170323	Athaliana_seed_IEX_54a_03232017	ENOG411EE9P	1	465.031502297	arath	0.0011299435028248588	1	0.7944840833017355	1
arath_OP_Arabidopsis_mutantseed_20170323_virNOG_elut.tidy	OP_Arabidopsis_mutantseed_20170323	Athaliana_seed_IEX_54a_03232017	ENOG411EE9X	1	119.217477774	arath	0.0011299435028248588	0.03125	0.018865693407906507	0.025612052730696798
arath_OP_Arabidopsis_mutantseed_20170323_virNOG_elut.tidy	OP_Arabidopsis_mutantseed_20170323	Athaliana_seed_IEX_54a_03232017	ENOG411EEA7	1	53.1232237317	arath	0.0011299435028248588	1	0.13726914551465805	0.15028248587570622
arath_OP_Arabidopsis_mutantseed_20170323_virNOG_elut.tidy	OP_Arabidopsis_mutantseed_20170323	Athaliana_seed_IEX_54a_03232017	ENOG411EEB6	15	375.619379499	arath	0.01694915254237288	0.39473684210526316	0.4622929071128347	0.32627118644067793
arath_OP_Arabidopsis_mutantseed_20170323_virNOG_elut.tidy	OP_Arabidopsis_mutantseed_20170323	Athaliana_seed_IEX_54a_03232017	ENOG411EEBT	1	78.539967648	arath	0.0011299435028248588	1	1	1
arath_OP_Arabidopsis_mutantseed_20170323_virNOG_elut.tidy	OP_Arabidopsis_mutantseed_20170323	Athaliana_seed_IEX_54a_03232017	ENOG411EED0	1	197.308597712	arath	0.0011299435028248588	1	0.3153592788995097	0.3751412429378531
arath_OP_Arabidopsis_mutantseed_20170323_virNOG_elut.tidy	OP_Arabidopsis_mutantseed_20170323	Athaliana_seed_IEX_54a_03232017	ENOG411EEDB	4	260.365372203	arath	0.004519774011299435	0.19047619047619047	0.18041400228146753	0.19887005649717515
arath_OP_Arabidopsis_mutantseed_20170323_virNOG_elut.tidy	OP_Arabidopsis_mutantseed_20170323	Athaliana_seed_IEX_54a_03232017	ENOG411EEDN	3	423.520321612	arath	0.003389830508474576	0.25	0.1566850168165403	0.08813559322033898
arath_OP_Arabidopsis_mutantseed_20170323_virNOG_elut.tidy	OP_Arabidopsis_mutantseed_20170323	Athaliana_seed_IEX_54a_03232017	ENOG411EEDY	53	15780.9255125	arath	0.059887005649717516	0.3028571428571429	0.3699681754157033	0.367639673571877
arath_OP_Arabidopsis_mutantseed_20170323_virNOG_elut.tidy	OP_Arabidopsis_mutantseed_20170323	Athaliana_seed_IEX_54a_03232017	ENOG411EEFE	1	48.2763701195	arath	0.0011299435028248588	1	0.14700857013558624	0.23615819209039549
arath_OP_Arabidopsis_mutantseed_20170323_virNOG_elut.tidy	OP_Arabidopsis_mutantseed_20170323	Athaliana_seed_IEX_54a_03232017	ENOG411EEFU	9	2769.79634638	arath	0.010169491525423728	0.21428571428571427	0.31206556928140716	0.17570621468926553
arath_OP_Arabidopsis_mutantseed_20170323_virNOG_elut.tidy	OP_Arabidopsis_mutantseed_20170323	Athaliana_seed_IEX_54a_03232017	ENOG411EEIK	1	120.68583987	arath	0.0011299435028248588	1	0.3020545712834796	0.18983050847457628
arath_OP_Arabidopsis_mutantseed_20170323_virNOG_elut.tidy	OP_Arabidopsis_mutantseed_20170323	Athaliana_seed_IEX_54a_03232017	ENOG411EEJ4	1	140.324532296	arath	0.0011299435028248588	1	1	1
arath_OP_Arabidopsis_mutantseed_20170323_virNOG_elut.tidy	OP_Arabidopsis_mutantseed_20170323	Athaliana_seed_IEX_54a_03232017	ENOG411EETI	1	44.1586797269	arath	0.0011299435028248588	0.5	0.12356065675734043	0.5062146892655368
arath_OP_Arabidopsis_mutantseed_20170323_virNOG_elut.tidy	OP_Arabidopsis_mutantseed_20170323	Athaliana_seed_IEX_54a_03232017	ENOG411EEUW	1	184.320692037	arath	0.0011299435028248588	1	1	1
arath_OP_Arabidopsis_mutantseed_20170323_virNOG_elut.tidy	OP_Arabidopsis_mutantseed_20170323	Athaliana_seed_IEX_54a_03232017	ENOG411EEWM	1	222.801387034	arath	0.0011299435028248588	1	0.49204808521040116	0.6915254237288135
arath_OP_Arabidopsis_mutantseed_20170323_virNOG_elut.tidy	OP_Arabidopsis_mutantseed_20170323	Athaliana_seed_IEX_54a_03232017	ENOG411EF24	4	884.318893909	arath	0.004519774011299435	0.5	0.18447409427181774	0.07812752219531881
arath_OP_Arabidopsis_mutantseed_20170323_virNOG_elut.tidy	OP_Arabidopsis_mutantseed_20170323	Athaliana_seed_IEX_54a_03232017	ENOG411EF2P	1	550.304539467	arath	0.0011299435028248588	1	1	0.22372881355932203
arath_OP_Arabidopsis_mutantseed_20170323_virNOG_elut.tidy	OP_Arabidopsis_mutantseed_20170323	Athaliana_seed_IEX_54a_03232017	ENOG411EF58	9	576.492213669	arath	0.010169491525423728	0.75	0.2634725798100491	0.20508474576271185
arath_OP_Arabidopsis_mutantseed_20170323_virNOG_elut.tidy	OP_Arabidopsis_mutantseed_20170323	Athaliana_seed_IEX_54a_03232017	ENOG411EFDI	1	78.1774530012	arath	0.0011299435028248588	0.5	0.35769142211835236	0.17683615819209042
arath_OP_Arabidopsis_mutantseed_20170323_virNOG_elut.tidy	OP_Arabidopsis_mutantseed_20170323	Athaliana_seed_IEX_54a_03232017	ENOG411EFEA	1	30.995294411	arath	0.0011299435028248588	1	0.5596482527681624	0.22372881355932203
arath_OP_Arabidopsis_mutantseed_20170323_virNOG_elut.tidy	OP_Arabidopsis_mutantseed_20170323	Athaliana_seed_IEX_54a_03232017	ENOG411EFWN	28	19832.8288545	arath	0.031638418079096044	0.4307692307692308	0.23858148917647934	0.07739243807040416
arath_OP_Arabidopsis_mutantseed_20170323_virNOG_elut.tidy	OP_Arabidopsis_mutantseed_20170323	Athaliana_seed_IEX_54a_03232017	ENOG411EFZ7	1	32.3496646008	arath	0.0011299435028248588	1	0.07094642672070557	0.1367231638418079
arath_OP_Arabidopsis_mutantseed_20170323_virNOG_elut.tidy	OP_Arabidopsis_mutantseed_20170323	Athaliana_seed_IEX_54a_03232017	ENOG411EFZG	4	3672.78689291	arath	0.004519774011299435	0.6666666666666666	0.21066913846240115	0.09114877589453861
arath_OP_Arabidopsis_mutantseed_20170323_virNOG_elut.tidy	OP_Arabidopsis_mutantseed_20170323	Athaliana_seed_IEX_54a_03232017	ENOG411EG2Y	1	471.931155877	arath	0.0011299435028248588	1	1	1
arath_OP_Arabidopsis_mutantseed_20170323_virNOG_elut.tidy	OP_Arabidopsis_mutantseed_20170323	Athaliana_seed_IEX_54a_03232017	ENOG411EGA9	1	229.848128577	arath	0.0011299435028248588	1	1	1
arath_OP_Arabidopsis_mutantseed_20170323_virNOG_elut.tidy	OP_Arabidopsis_mutantseed_20170323	Athaliana_seed_IEX_54a_03232017	ENOG411EGEA	1	529.235316135	arath	0.0011299435028248588	1	0.9610949452175156	0.3751412429378531
arath_OP_Arabidopsis_mutantseed_20170323_virNOG_elut.tidy	OP_Arabidopsis_mutantseed_20170323	Athaliana_seed_IEX_54a_03232017	ENOG411EGES	1	730.161755971	arath	0.0011299435028248588	1	0.20010089522154303	0.44180790960451977
arath_OP_Arabidopsis_mutantseed_20170323_virNOG_elut.tidy	OP_Arabidopsis_mutantseed_20170323	Athaliana_seed_IEX_54a_03232017	ENOG411EGJR	1	168.086216477	arath	0.0011299435028248588	1	1	0.8632768361581921
arath_OP_Arabidopsis_mutantseed_20170323_virNOG_elut.tidy	OP_Arabidopsis_mutantseed_20170323	Athaliana_seed_IEX_54a_03232017	ENOG411EGKR	1	36.2191055733	arath	0.0011299435028248588	0.3333333333333333	0.1400706266551978	0.15028248587570622
arath_OP_Arabidopsis_mutantseed_20170323_virNOG_elut.tidy	OP_Arabidopsis_mutantseed_20170323	Athaliana_seed_IEX_54a_03232017	ENOG411EGKV	1	52.7225737203	arath	0.0011299435028248588	1	1	1
arath_OP_Arabidopsis_mutantseed_20170323_virNOG_elut.tidy	OP_Arabidopsis_mutantseed_20170323	Athaliana_seed_IEX_54a_03232017	ENOG411EGQ7	1	215.873910461	arath	0.0011299435028248588	0.5	0.10720709529289292	0.11807909604519774
arath_OP_Arabidopsis_mutantseed_20170323_virNOG_elut.tidy	OP_Arabidopsis_mutantseed_20170323	Athaliana_seed_IEX_54a_03232017	ENOG411EGSR	1	125.205183362	arath	0.0011299435028248588	1	1	1
arath_OP_Arabidopsis_mutantseed_20170323_virNOG_elut.tidy	OP_Arabidopsis_mutantseed_20170323	Athaliana_seed_IEX_54a_03232017	ENOG411EGT3	1	84.8220865845	arath	0.0011299435028248588	1	0.3267704943634032	0.35141242937853107
arath_OP_Arabidopsis_mutantseed_20170323_virNOG_elut.tidy	OP_Arabidopsis_mutantseed_20170323	Athaliana_seed_IEX_54a_03232017	ENOG411EGVV	1	281.522580235	arath	0.0011299435028248588	1	0.8653571010728998	0.23502824858757063
arath_OP_Arabidopsis_mutantseed_20170323_virNOG_elut.tidy	OP_Arabidopsis_mutantseed_20170323	Athaliana_seed_IEX_54a_03232017	ENOG411EGW5	1	475.689540029	arath	0.0011299435028248588	0.3333333333333333	0.08828819612382485	0.07871939736346516
arath_OP_Arabidopsis_mutantseed_20170323_virNOG_elut.tidy	OP_Arabidopsis_mutantseed_20170323	Athaliana_seed_IEX_54a_03232017	ENOG411EH9V	1	770.941460907	arath	0.0011299435028248588	0.16666666666666666	0.39242234659144265	0.1167608286252354
arath_OP_Arabidopsis_mutantseed_20170323_virNOG_elut.tidy	OP_Arabidopsis_mutantseed_20170323	Athaliana_seed_IEX_54a_03232017	ENOG411EHIT	1	263.520857129	arath	0.0011299435028248588	1	1	1
arath_OP_Arabidopsis_mutantseed_20170323_virNOG_elut.tidy	OP_Arabidopsis_mutantseed_20170323	Athaliana_seed_IEX_54a_03232017	ENOG411EHM3	1	754.233022652	arath	0.0011299435028248588	1	0.5336023872591228	0.44180790960451977
arath_OP_Arabidopsis_mutantseed_20170323_virNOG_elut.tidy	OP_Arabidopsis_mutantseed_20170323	Athaliana_seed_IEX_54a_03232017	ENOG411EHS4	1	597.790495695	arath	0.0011299435028248588	1	1	1
arath_OP_Arabidopsis_mutantseed_20170323_virNOG_elut.tidy	OP_Arabidopsis_mutantseed_20170323	Athaliana_seed_IEX_54a_03232017	ENOG411EHS7	2	1407.90164228	arath	0.0022598870056497176	0.3333333333333333	0.0755078804343777	0.0872316384180791
arath_OP_Arabidopsis_mutantseed_20170323_virNOG_elut.tidy	OP_Arabidopsis_mutantseed_20170323	Athaliana_seed_IEX_54a_03232017	ENOG411EIBG	1	1364.67659186	arath	0.0011299435028248588	1	1	1
arath_OP_Arabidopsis_mutantseed_20170323_virNOG_elut.tidy	OP_Arabidopsis_mutantseed_20170323	Athaliana_seed_IEX_54a_03232017	ENOG411EIH9	1	649.032671975	arath	0.0011299435028248588	1	0.2177904742751983	0.3480225988700565
arath_OP_Arabidopsis_mutantseed_20170323_virNOG_elut.tidy	OP_Arabidopsis_mutantseed_20170323	Athaliana_seed_IEX_54a_03232017	ENOG411EIVG	1	411.811230368	arath	0.0011299435028248588	1	1	1
arath_OP_Arabidopsis_mutantseed_20170323_virNOG_elut.tidy	OP_Arabidopsis_mutantseed_20170323	Athaliana_seed_IEX_54a_03232017	ENOG411EIVI	1	178.483984793	arath	0.0011299435028248588	0.5	0.1372691455144904	0.15028248587570622
arath_OP_Arabidopsis_mutantseed_20170323_virNOG_elut.tidy	OP_Arabidopsis_mutantseed_20170323	Athaliana_seed_IEX_54a_03232017	ENOG411EIVK	1	714.950052722	arath	0.0011299435028248588	1	1	1
arath_OP_Arabidopsis_mutantseed_20170323_virNOG_elut.tidy	OP_Arabidopsis_mutantseed_20170323	Athaliana_seed_IEX_54a_03232017	ENOG411EIXG	5	63.4751158982	arath	0.005649717514124294	0.16129032258064516	0.1717304963149875	0.14689265536723162
arath_OP_Arabidopsis_mutantseed_20170323_virNOG_elut.tidy	OP_Arabidopsis_mutantseed_20170323	Athaliana_seed_IEX_54a_03232017	ENOG411EIYX	1	26.0616455345	arath	0.0011299435028248588	1	0.35923285223279905	0.22372881355932203
arath_OP_Arabidopsis_mutantseed_20170323_virNOG_elut.tidy	OP_Arabidopsis_mutantseed_20170323	Athaliana_seed_IEX_54a_03232017	ENOG411EIZZ	2	94.0208288511	arath	0.0022598870056497176	0.5	0.20371122249283877	0.1265536723163842
arath_OP_Arabidopsis_mutantseed_20170323_virNOG_elut.tidy	OP_Arabidopsis_mutantseed_20170323	Athaliana_seed_IEX_54a_03232017	ENOG411EJ3T	1	106.605617729	arath	0.0011299435028248588	1	0.6871483748536875	0.22372881355932203
arath_OP_Arabidopsis_mutantseed_20170323_virNOG_elut.tidy	OP_Arabidopsis_mutantseed_20170323	Athaliana_seed_IEX_54a_03232017	ENOG411EJ45	7	82.9303187571	arath	0.007909604519774011	0.5384615384615384	0.3473650950870347	0.24361581920903955
arath_OP_Arabidopsis_mutantseed_20170323_virNOG_elut.tidy	OP_Arabidopsis_mutantseed_20170323	Athaliana_seed_IEX_54a_03232017	ENOG411EJ5N	1	299.415324093	arath	0.0011299435028248588	1	1	1
arath_OP_Arabidopsis_mutantseed_20170323_virNOG_elut.tidy	OP_Arabidopsis_mutantseed_20170323	Athaliana_seed_IEX_54a_03232017	ENOG411EJCN	1	652.115962578	arath	0.0011299435028248588	1	0.9510704150227908	0.5333333333333333
arath_OP_Arabidopsis_mutantseed_20170323_virNOG_elut.tidy	OP_Arabidopsis_mutantseed_20170323	Athaliana_seed_IEX_54a_03232017	ENOG411EJHQ	2	1830.27213497	arath	0.0022598870056497176	0.5	0.17265120842779422	0.2342749529190207
arath_OP_Arabidopsis_mutantseed_20170323_virNOG_elut.tidy	OP_Arabidopsis_mutantseed_20170323	Athaliana_seed_IEX_54a_03232017	ENOG411EJPY	1	35.3992461634	arath	0.0011299435028248588	1	0.43202588375199336	0.35367231638418084
arath_OP_Arabidopsis_mutantseed_20170323_virNOG_elut.tidy	OP_Arabidopsis_mutantseed_20170323	Athaliana_seed_IEX_54a_03232017	ENOG411EJQ5	1	143.675963495	arath	0.0011299435028248588	1	0.8775036718349811	0.35367231638418084
arath_OP_Arabidopsis_mutantseed_20170323_virNOG_elut.tidy	OP_Arabidopsis_mutantseed_20170323	Athaliana_seed_IEX_54a_03232017	ENOG411EJYW	1	48.5559086992	arath	0.0011299435028248588	1	0.13849656032164012	0.3073446327683616
arath_OP_Arabidopsis_mutantseed_20170323_virNOG_elut.tidy	OP_Arabidopsis_mutantseed_20170323	Athaliana_seed_IEX_54a_03232017	ENOG411EK0R	1	8.07473000721	arath	0.0011299435028248588	1	0.3403830959031886	0.35367231638418084
arath_OP_Arabidopsis_mutantseed_20170323_virNOG_elut.tidy	OP_Arabidopsis_mutantseed_20170323	Athaliana_seed_IEX_54a_03232017	ENOG411EK1A	3	502.427644893	arath	0.003389830508474576	0.2	0.26917511616800777	0.15958279009126466
arath_OP_Arabidopsis_mutantseed_20170323_virNOG_elut.tidy	OP_Arabidopsis_mutantseed_20170323	Athaliana_seed_IEX_54a_03232017	ENOG411EK2V	1	267.906934254	arath	0.0011299435028248588	1	1	1
arath_OP_Arabidopsis_mutantseed_20170323_virNOG_elut.tidy	OP_Arabidopsis_mutantseed_20170323	Athaliana_seed_IEX_54a_03232017	ENOG411EK6B	1	59.8262983702	arath	0.0011299435028248588	0.25	0.30519241516927376	0.059887005649717516
arath_OP_Arabidopsis_mutantseed_20170323_virNOG_elut.tidy	OP_Arabidopsis_mutantseed_20170323	Athaliana_seed_IEX_54a_03232017	ENOG411EKCH	1	70.4673563258	arath	0.0011299435028248588	1	0.05941232760596929	0.4056497175141243
arath_OP_Arabidopsis_mutantseed_20170323_virNOG_elut.tidy	OP_Arabidopsis_mutantseed_20170323	Athaliana_seed_IEX_54a_03232017	ENOG411EKD0	20	2680.38120286	arath	0.022598870056497175	0.4878048780487805	0.5008986043552666	0.19887005649717515
arath_OP_Arabidopsis_mutantseed_20170323_virNOG_elut.tidy	OP_Arabidopsis_mutantseed_20170323	Athaliana_seed_IEX_54a_03232017	ENOG411EKE5	1	49.8033234005	arath	0.0011299435028248588	0.5	0.4570331624145917	0.22372881355932203
arath_OP_Arabidopsis_mutantseed_20170323_virNOG_elut.tidy	OP_Arabidopsis_mutantseed_20170323	Athaliana_seed_IEX_54a_03232017	ENOG411EKFX	29	2497.49919177	arath	0.0327683615819209	0.6904761904761905	0.6984447652483691	0.38165503489531405
arath_OP_Arabidopsis_mutantseed_20170323_virNOG_elut.tidy	OP_Arabidopsis_mutantseed_20170323	Athaliana_seed_IEX_54a_03232017	ENOG411EKG0	1	66.4747748778	arath	0.0011299435028248588	0.2	0.13938242226474665	0.09468926553672317
arath_OP_Arabidopsis_mutantseed_20170323_virNOG_elut.tidy	OP_Arabidopsis_mutantseed_20170323	Athaliana_seed_IEX_54a_03232017	ENOG411EKG2	43	1701.98932023	arath	0.04858757062146893	0.7543859649122807	0.8263775494073448	0.4847188592951305
arath_OP_Arabidopsis_mutantseed_20170323_virNOG_elut.tidy	OP_Arabidopsis_mutantseed_20170323	Athaliana_seed_IEX_54a_03232017	ENOG411EKG3	1	86.6059369859	arath	0.0011299435028248588	0.06666666666666667	0.07461059074144201	0.03156308851224106
arath_OP_Arabidopsis_mutantseed_20170323_virNOG_elut.tidy	OP_Arabidopsis_mutantseed_20170323	Athaliana_seed_IEX_54a_03232017	ENOG411EKG5	2	97.3333286932	arath	0.0022598870056497176	0.25	0.19210369301745037	0.1664783427495292
arath_OP_Arabidopsis_mutantseed_20170323_virNOG_elut.tidy	OP_Arabidopsis_mutantseed_20170323	Athaliana_seed_IEX_54a_03232017	ENOG411EKHZ	2	292.667311816	arath	0.0022598870056497176	0.11764705882352941	0.16208150725737336	0.13519441674975077
arath_OP_Arabidopsis_mutantseed_20170323_virNOG_elut.tidy	OP_Arabidopsis_mutantseed_20170323	Athaliana_seed_IEX_54a_03232017	ENOG411EKI3	11	876.294888636	arath	0.012429378531073447	0.28205128205128205	0.37838337645819453	0.16644559076394008
arath_OP_Arabidopsis_mutantseed_20170323_virNOG_elut.tidy	OP_Arabidopsis_mutantseed_20170323	Athaliana_seed_IEX_54a_03232017	ENOG411EKI4	4	205.988010388	arath	0.004519774011299435	0.5714285714285714	0.5211363679001443	0.44745762711864406
arath_OP_Arabidopsis_mutantseed_20170323_virNOG_elut.tidy	OP_Arabidopsis_mutantseed_20170323	Athaliana_seed_IEX_54a_03232017	ENOG411EKI5	5	259.700775908	arath	0.005649717514124294	0.21739130434782608	0.20508372017322818	0.16281458654340011
arath_OP_Arabidopsis_mutantseed_20170323_virNOG_elut.tidy	OP_Arabidopsis_mutantseed_20170323	Athaliana_seed_IEX_54a_03232017	ENOG411EKI7	5	237.378765269	arath	0.005649717514124294	1	1	1
arath_OP_Arabidopsis_mutantseed_20170323_virNOG_elut.tidy	OP_Arabidopsis_mutantseed_20170323	Athaliana_seed_IEX_54a_03232017	ENOG411EKIA	1	54.0700778425	arath	0.0011299435028248588	0.2	0.16517950486912003	0.1401129943502825
arath_OP_Arabidopsis_mutantseed_20170323_virNOG_elut.tidy	OP_Arabidopsis_mutantseed_20170323	Athaliana_seed_IEX_54a_03232017	ENOG411EKID	1	162.610554933	arath	0.0011299435028248588	1	0.7346949164666243	0.22372881355932203
arath_OP_Arabidopsis_mutantseed_20170323_virNOG_elut.tidy	OP_Arabidopsis_mutantseed_20170323	Athaliana_seed_IEX_54a_03232017	ENOG411EKJ7	1	25.6169786952	arath	0.0011299435028248588	0.3333333333333333	0.2988215868800303	0.17683615819209042
arath_OP_Arabidopsis_mutantseed_20170323_virNOG_elut.tidy	OP_Arabidopsis_mutantseed_20170323	Athaliana_seed_IEX_54a_03232017	ENOG411EKJB	7	853.717539465	arath	0.007909604519774011	0.11666666666666667	0.18444181816178756	0.10203389830508475
arath_OP_Arabidopsis_mutantseed_20170323_virNOG_elut.tidy	OP_Arabidopsis_mutantseed_20170323	Athaliana_seed_IEX_54a_03232017	ENOG411EKJJ	2	200.736646536	arath	0.0022598870056497176	0.25	0.4668515088814111	0.1751412429378531
arath_OP_Arabidopsis_mutantseed_20170323_virNOG_elut.tidy	OP_Arabidopsis_mutantseed_20170323	Athaliana_seed_IEX_54a_03232017	ENOG411EKJK	1	295.659344879	arath	0.0011299435028248588	0.1111111111111111	0.12473454435742838	0.11548022598870057
arath_OP_Arabidopsis_mutantseed_20170323_virNOG_elut.tidy	OP_Arabidopsis_mutantseed_20170323	Athaliana_seed_IEX_54a_03232017	ENOG411EKJQ	6	322.851913862	arath	0.006779661016949152	0.075	0.048806845285072335	0.0522284996861268
arath_OP_Arabidopsis_mutantseed_20170323_virNOG_elut.tidy	OP_Arabidopsis_mutantseed_20170323	Athaliana_seed_IEX_54a_03232017	ENOG411EKKD	2	407.88921865	arath	0.0022598870056497176	0.4	0.13867082168706282	0.15276836158192092
arath_OP_Arabidopsis_mutantseed_20170323_virNOG_elut.tidy	OP_Arabidopsis_mutantseed_20170323	Athaliana_seed_IEX_54a_03232017	ENOG411EKKE	1	200.164066948	arath	0.0011299435028248588	0.16666666666666666	0.09130401979571937	0.06836158192090395
arath_OP_Arabidopsis_mutantseed_20170323_virNOG_elut.tidy	OP_Arabidopsis_mutantseed_20170323	Athaliana_seed_IEX_54a_03232017	ENOG411EKKV	6	1167.979589	arath	0.006779661016949152	0.42857142857142855	0.535069800023159	0.21559322033898304
arath_OP_Arabidopsis_mutantseed_20170323_virNOG_elut.tidy	OP_Arabidopsis_mutantseed_20170323	Athaliana_seed_IEX_54a_03232017	ENOG411EKKZ	5	668.03496292	arath	0.005649717514124294	0.20833333333333334	0.22581044613946955	0.1440677966101695
arath_OP_Arabidopsis_mutantseed_20170323_virNOG_elut.tidy	OP_Arabidopsis_mutantseed_20170323	Athaliana_seed_IEX_54a_03232017	ENOG411EKMN	12	1920.82131261	arath	0.013559322033898305	0.5454545454545454	0.27155941205281076	0.3480225988700565
arath_OP_Arabidopsis_mutantseed_20170323_virNOG_elut.tidy	OP_Arabidopsis_mutantseed_20170323	Athaliana_seed_IEX_54a_03232017	ENOG411EKNZ	1	365.404818428	arath	0.0011299435028248588	1	1	1
arath_OP_Arabidopsis_mutantseed_20170323_virNOG_elut.tidy	OP_Arabidopsis_mutantseed_20170323	Athaliana_seed_IEX_54a_03232017	ENOG411EKP8	13	2004.69163298	arath	0.014689265536723164	0.9285714285714286	0.892013263807709	0.3231638418079096
arath_OP_Arabidopsis_mutantseed_20170323_virNOG_elut.tidy	OP_Arabidopsis_mutantseed_20170323	Athaliana_seed_IEX_54a_03232017	ENOG411EKQN	8	626.348880544	arath	0.00903954802259887	0.4444444444444444	0.6344233777573899	0.2983050847457627
arath_OP_Arabidopsis_mutantseed_20170323_virNOG_elut.tidy	OP_Arabidopsis_mutantseed_20170323	Athaliana_seed_IEX_54a_03232017	ENOG411EKQR	1	51.2203022846	arath	0.0011299435028248588	1	0.5177852418764017	0.1367231638418079
arath_OP_Arabidopsis_mutantseed_20170323_virNOG_elut.tidy	OP_Arabidopsis_mutantseed_20170323	Athaliana_seed_IEX_54a_03232017	ENOG411EKRB	1	119.227339423	arath	0.0011299435028248588	1	0.2574361460400445	0.3751412429378531
arath_OP_Arabidopsis_mutantseed_20170323_virNOG_elut.tidy	OP_Arabidopsis_mutantseed_20170323	Athaliana_seed_IEX_54a_03232017	ENOG411EKRZ	3	387.017896381	arath	0.003389830508474576	0.42857142857142855	0.2850334530279869	0.15060532687651332
arath_OP_Arabidopsis_mutantseed_20170323_virNOG_elut.tidy	OP_Arabidopsis_mutantseed_20170323	Athaliana_seed_IEX_54a_03232017	ENOG411EKSI	8	524.468775138	arath	0.00903954802259887	0.18604651162790697	0.15182454919490687	0.2540424702902786
arath_OP_Arabidopsis_mutantseed_20170323_virNOG_elut.tidy	OP_Arabidopsis_mutantseed_20170323	Athaliana_seed_IEX_54a_03232017	ENOG411EKT4	4	149.488612737	arath	0.004519774011299435	0.6666666666666666	0.7339416424372994	0.2811299435028249
arath_OP_Arabidopsis_mutantseed_20170323_virNOG_elut.tidy	OP_Arabidopsis_mutantseed_20170323	Athaliana_seed_IEX_54a_03232017	ENOG411EKT8	1	68.1932120204	arath	0.0011299435028248588	1	0.2675672882522173	0.23502824858757063
arath_OP_Arabidopsis_mutantseed_20170323_virNOG_elut.tidy	OP_Arabidopsis_mutantseed_20170323	Athaliana_seed_IEX_54a_03232017	ENOG411EKWB	1	22.7215150357	arath	0.0011299435028248588	1	0.3044112102262545	0.47344632768361583
arath_OP_Arabidopsis_mutantseed_20170323_virNOG_elut.tidy	OP_Arabidopsis_mutantseed_20170323	Athaliana_seed_IEX_54a_03232017	ENOG411EKWG	1	63.2052955776	arath	0.0011299435028248588	1	1	1
arath_OP_Arabidopsis_mutantseed_20170323_virNOG_elut.tidy	OP_Arabidopsis_mutantseed_20170323	Athaliana_seed_IEX_54a_03232017	ENOG411EKWS	1	133.210656773	arath	0.0011299435028248588	1	0.1872598978279134	0.2305084745762712
arath_OP_Arabidopsis_mutantseed_20170323_virNOG_elut.tidy	OP_Arabidopsis_mutantseed_20170323	Athaliana_seed_IEX_54a_03232017	ENOG411EKXG	1	38.512740315	arath	0.0011299435028248588	0.16666666666666666	0.18868463443788908	0.07890772128060264
arath_OP_Arabidopsis_mutantseed_20170323_virNOG_elut.tidy	OP_Arabidopsis_mutantseed_20170323	Athaliana_seed_IEX_54a_03232017	ENOG411EKXM	1	29.3998152521	arath	0.0011299435028248588	0.16666666666666666	0.16387711896820154	0.0696045197740113
arath_OP_Arabidopsis_mutantseed_20170323_virNOG_elut.tidy	OP_Arabidopsis_mutantseed_20170323	Athaliana_seed_IEX_54a_03232017	ENOG411EKY0	2	367.360598009	arath	0.0022598870056497176	0.4	0.283176160577774	0.18983050847457628
arath_OP_Arabidopsis_mutantseed_20170323_virNOG_elut.tidy	OP_Arabidopsis_mutantseed_20170323	Athaliana_seed_IEX_54a_03232017	ENOG411EKYM	2	146.477571777	arath	0.0022598870056497176	0.14285714285714285	0.08000650545569893	0.04067796610169492
arath_OP_Arabidopsis_mutantseed_20170323_virNOG_elut.tidy	OP_Arabidopsis_mutantseed_20170323	Athaliana_seed_IEX_54a_03232017	ENOG411EKZF	3	391.655310719	arath	0.003389830508474576	0.3	0.41568076745468957	0.2635593220338983
arath_OP_Arabidopsis_mutantseed_20170323_virNOG_elut.tidy	OP_Arabidopsis_mutantseed_20170323	Athaliana_seed_IEX_54a_03232017	ENOG411EKZK	1	207.685779004	arath	0.0011299435028248588	0.5	0.13900573885175704	0.49943502824858754
arath_OP_Arabidopsis_mutantseed_20170323_virNOG_elut.tidy	OP_Arabidopsis_mutantseed_20170323	Athaliana_seed_IEX_54a_03232017	ENOG411EM0F	17	3132.65140865	arath	0.0192090395480226	0.13178294573643412	0.13619290473970985	0.057627118644067804
arath_OP_Arabidopsis_mutantseed_20170323_virNOG_elut.tidy	OP_Arabidopsis_mutantseed_20170323	Athaliana_seed_IEX_54a_03232017	ENOG411EM1S	1	381.991266948	arath	0.0011299435028248588	0.25	0.45467915480133214	0.05875706214689266
arath_OP_Arabidopsis_mutantseed_20170323_virNOG_elut.tidy	OP_Arabidopsis_mutantseed_20170323	Athaliana_seed_IEX_54a_03232017	ENOG411EM24	3	250.976879859	arath	0.003389830508474576	0.5	0.3333228964335736	0.33559322033898303
arath_OP_Arabidopsis_mutantseed_20170323_virNOG_elut.tidy	OP_Arabidopsis_mutantseed_20170323	Athaliana_seed_IEX_54a_03232017	ENOG411EM33	7	1087.29037721	arath	0.007909604519774011	0.3684210526315789	0.46721817524972353	0.16241054613935968
arath_OP_Arabidopsis_mutantseed_20170323_virNOG_elut.tidy	OP_Arabidopsis_mutantseed_20170323	Athaliana_seed_IEX_54a_03232017	ENOG411EM3E	8	742.46888494	arath	0.00903954802259887	0.3076923076923077	0.40563671101340637	0.232015065913371
arath_OP_Arabidopsis_mutantseed_20170323_virNOG_elut.tidy	OP_Arabidopsis_mutantseed_20170323	Athaliana_seed_IEX_54a_03232017	ENOG411EM3Z	8	701.529368686	arath	0.00903954802259887	0.14285714285714285	0.07626273068973705	0.09830508474576272
arath_OP_Arabidopsis_mutantseed_20170323_virNOG_elut.tidy	OP_Arabidopsis_mutantseed_20170323	Athaliana_seed_IEX_54a_03232017	ENOG411EM7W	6	307.05741295	arath	0.006779661016949152	0.2727272727272727	0.2599100306493161	0.25115562403697994
arath_OP_Arabidopsis_mutantseed_20170323_virNOG_elut.tidy	OP_Arabidopsis_mutantseed_20170323	Athaliana_seed_IEX_54a_03232017	ENOG411EM7X	2	239.343279188	arath	0.0022598870056497176	0.09090909090909091	0.12574251545724316	0.06286594761171033
arath_OP_Arabidopsis_mutantseed_20170323_virNOG_elut.tidy	OP_Arabidopsis_mutantseed_20170323	Athaliana_seed_IEX_54a_03232017	ENOG411EMAT	13	2112.55594526	arath	0.014689265536723164	0.38235294117647056	0.5558157823599218	0.26440677966101694
arath_OP_Arabidopsis_mutantseed_20170323_virNOG_elut.tidy	OP_Arabidopsis_mutantseed_20170323	Athaliana_seed_IEX_54a_03232017	ENOG411EMBB	1	70.6916906062	arath	0.0011299435028248588	0.5	0.1593185359618754	0.06836158192090395
arath_OP_Arabidopsis_mutantseed_20170323_virNOG_elut.tidy	OP_Arabidopsis_mutantseed_20170323	Athaliana_seed_IEX_54a_03232017	ENOG411EMBC	1	99.2175583369	arath	0.0011299435028248588	0.14285714285714285	0.046531221228891965	0.10008071025020178
arath_OP_Arabidopsis_mutantseed_20170323_virNOG_elut.tidy	OP_Arabidopsis_mutantseed_20170323	Athaliana_seed_IEX_54a_03232017	ENOG411EMBJ	1	42.580972508	arath	0.0011299435028248588	1	0.6259966292099061	0.5615819209039548
arath_OP_Arabidopsis_mutantseed_20170323_virNOG_elut.tidy	OP_Arabidopsis_mutantseed_20170323	Athaliana_seed_IEX_54a_03232017	ENOG411EMBP	1	68.1484305573	arath	0.0011299435028248588	1	0.13859867293988123	0.23615819209039549
arath_OP_Arabidopsis_mutantseed_20170323_virNOG_elut.tidy	OP_Arabidopsis_mutantseed_20170323	Athaliana_seed_IEX_54a_03232017	ENOG411EMCC	2	375.780510803	arath	0.0022598870056497176	0.3333333333333333	0.06751707315680881	0.07834274952919021
arath_OP_Arabidopsis_mutantseed_20170323_virNOG_elut.tidy	OP_Arabidopsis_mutantseed_20170323	Athaliana_seed_IEX_54a_03232017	ENOG411EMD1	2	155.716870122	arath	0.0022598870056497176	0.125	0.10974601900534948	0.1383050847457627
arath_OP_Arabidopsis_mutantseed_20170323_virNOG_elut.tidy	OP_Arabidopsis_mutantseed_20170323	Athaliana_seed_IEX_54a_03232017	ENOG411EMDN	1	208.617644563	arath	0.0011299435028248588	0.2	0.2752361756106587	0.09468926553672317
arath_OP_Arabidopsis_mutantseed_20170323_virNOG_elut.tidy	OP_Arabidopsis_mutantseed_20170323	Athaliana_seed_IEX_54a_03232017	ENOG411EME4	1	64.0702030911	arath	0.0011299435028248588	0.125	0.10733090681423098	0.14364406779661015
arath_OP_Arabidopsis_mutantseed_20170323_virNOG_elut.tidy	OP_Arabidopsis_mutantseed_20170323	Athaliana_seed_IEX_54a_03232017	ENOG411EMEV	1	378.476210306	arath	0.0011299435028248588	0.14285714285714285	0.1635162666844052	0.08841807909604521
arath_OP_Arabidopsis_mutantseed_20170323_virNOG_elut.tidy	OP_Arabidopsis_mutantseed_20170323	Athaliana_seed_IEX_54a_03232017	ENOG411EMG5	5	411.585084717	arath	0.005649717514124294	0.625	0.6873566453494007	0.3514124293785311
arath_OP_Arabidopsis_mutantseed_20170323_virNOG_elut.tidy	OP_Arabidopsis_mutantseed_20170323	Athaliana_seed_IEX_54a_03232017	ENOG411EMG6	1	194.907276036	arath	0.0011299435028248588	1	1	0.23502824858757063
arath_OP_Arabidopsis_mutantseed_20170323_virNOG_elut.tidy	OP_Arabidopsis_mutantseed_20170323	Athaliana_seed_IEX_54a_03232017	ENOG411EMGT	1	46.8613933606	arath	0.0011299435028248588	1	0.35113496104809927	0.35141242937853107
arath_OP_Arabidopsis_mutantseed_20170323_virNOG_elut.tidy	OP_Arabidopsis_mutantseed_20170323	Athaliana_seed_IEX_54a_03232017	ENOG411EMHH	1	40.9937231595	arath	0.0011299435028248588	1	0.13422521621095315	0.23615819209039549
arath_OP_Arabidopsis_mutantseed_20170323_virNOG_elut.tidy	OP_Arabidopsis_mutantseed_20170323	Athaliana_seed_IEX_54a_03232017	ENOG411EMHK	1	47.2441182066	arath	0.0011299435028248588	0.3333333333333333	0.15234438747108703	0.17966101694915254
arath_OP_Arabidopsis_mutantseed_20170323_virNOG_elut.tidy	OP_Arabidopsis_mutantseed_20170323	Athaliana_seed_IEX_54a_03232017	ENOG411EMIW	1	56.1816139656	arath	0.0011299435028248588	1	0.1849847918785738	0.23615819209039549
arath_OP_Arabidopsis_mutantseed_20170323_virNOG_elut.tidy	OP_Arabidopsis_mutantseed_20170323	Athaliana_seed_IEX_54a_03232017	ENOG411EMJ7	1	59.9315146398	arath	0.0011299435028248588	0.3333333333333333	0.15886370154538176	0.2305084745762712
arath_OP_Arabidopsis_mutantseed_20170323_virNOG_elut.tidy	OP_Arabidopsis_mutantseed_20170323	Athaliana_seed_IEX_54a_03232017	ENOG411EMJK	1	13.3130065098	arath	0.0011299435028248588	0.5	0.23345104442497686	0.17966101694915254
arath_OP_Arabidopsis_mutantseed_20170323_virNOG_elut.tidy	OP_Arabidopsis_mutantseed_20170323	Athaliana_seed_IEX_54a_03232017	ENOG411EMKR	4	394.73877821	arath	0.004519774011299435	0.5714285714285714	0.40859242267943063	0.23578154425612055
arath_OP_Arabidopsis_mutantseed_20170323_virNOG_elut.tidy	OP_Arabidopsis_mutantseed_20170323	Athaliana_seed_IEX_54a_03232017	ENOG411EMKZ	17	1327.84914356	arath	0.0192090395480226	0.19767441860465115	0.2885254871142492	0.1463861289694136
arath_OP_Arabidopsis_mutantseed_20170323_virNOG_elut.tidy	OP_Arabidopsis_mutantseed_20170323	Athaliana_seed_IEX_54a_03232017	ENOG411EMMP	4	447.620902574	arath	0.004519774011299435	0.23529411764705882	0.28629455395607584	0.23096045197740114
arath_OP_Arabidopsis_mutantseed_20170323_virNOG_elut.tidy	OP_Arabidopsis_mutantseed_20170323	Athaliana_seed_IEX_54a_03232017	ENOG411EMMZ	14	1113.13644376	arath	0.015819209039548022	0.2692307692307692	0.27975722994112473	0.1566854990583804
arath_OP_Arabidopsis_mutantseed_20170323_virNOG_elut.tidy	OP_Arabidopsis_mutantseed_20170323	Athaliana_seed_IEX_54a_03232017	ENOG411EMN6	1	144.712781756	arath	0.0011299435028248588	0.06666666666666667	0.06533529098727472	0.07269303201506591
arath_OP_Arabidopsis_mutantseed_20170323_virNOG_elut.tidy	OP_Arabidopsis_mutantseed_20170323	Athaliana_seed_IEX_54a_03232017	ENOG411EMN8	4	666.600912466	arath	0.004519774011299435	0.17391304347826086	0.14433568704211922	0.13659761456371627
arath_OP_Arabidopsis_mutantseed_20170323_virNOG_elut.tidy	OP_Arabidopsis_mutantseed_20170323	Athaliana_seed_IEX_54a_03232017	ENOG411EMQZ	1	110.056451264	arath	0.0011299435028248588	1	0.30205457128096563	0.18983050847457628
arath_OP_Arabidopsis_mutantseed_20170323_virNOG_elut.tidy	OP_Arabidopsis_mutantseed_20170323	Athaliana_seed_IEX_54a_03232017	ENOG411EMRG	10	1235.21311733	arath	0.011299435028248588	0.3448275862068966	0.4029760050956111	0.2047191758059156
arath_OP_Arabidopsis_mutantseed_20170323_virNOG_elut.tidy	OP_Arabidopsis_mutantseed_20170323	Athaliana_seed_IEX_54a_03232017	ENOG411EMRH	7	1022.92853697	arath	0.007909604519774011	0.3888888888888889	0.488038781999507	0.24598870056497177
arath_OP_Arabidopsis_mutantseed_20170323_virNOG_elut.tidy	OP_Arabidopsis_mutantseed_20170323	Athaliana_seed_IEX_54a_03232017	sp|P0CAY4|DF134_ARATH	1	2691.57666907	arath	0.0011299435028248588	0.5	0.3735216710799817	0.38192090395480227
arath_OP_Arabidopsis_mutantseed_20170323_virNOG_elut.tidy	OP_Arabidopsis_mutantseed_20170323	Athaliana_seed_IEX_54a_03232017	sp|P92524|M880_ARATH	1	560.596597631	arath	0.0011299435028248588	1	1	1
arath_OP_Arabidopsis_mutantseed_20170323_virNOG_elut.tidy	OP_Arabidopsis_mutantseed_20170323	Athaliana_seed_IEX_54a_03232017	sp|Q4VNZ9|DEF58_ARATH	1	951.379080058	arath	0.0011299435028248588	0.5	0.5069285849892625	0.17966101694915254
arath_OP_Arabidopsis_mutantseed_20170323_virNOG_elut.tidy	OP_Arabidopsis_mutantseed_20170323	Athaliana_seed_IEX_54a_03232017	sp|Q9FZE7|FB41_ARATH	1	925.418495209	arath	0.0011299435028248588	1	1	1
arath_OP_Arabidopsis_mutantseed_20170323_virNOG_elut.tidy	OP_Arabidopsis_mutantseed_20170323	Athaliana_seed_IEX_54a_03232017	sp|Q9ZU26|Y1197_ARATH	1	175.425444246	arath	0.0011299435028248588	1	1	1
arath_OP_Arabidopsis_mutantseed_20170323_virNOG_elut.tidy	OP_Arabidopsis_mutantseed_20170323	Athaliana_seed_IEX_54a_03232017	tr|A0A1P8ARQ6|A0A1P8ARQ6_ARATH	1	39.8462728948	arath	0.0011299435028248588	1	0.1109908751269197	0.23615819209039549
arath_OP_Arabidopsis_mutantseed_20170323_virNOG_elut.tidy	OP_Arabidopsis_mutantseed_20170323	Athaliana_seed_IEX_54a_03232017	tr|A0A1P8AXQ8|A0A1P8AXQ8_ARATH	1	543.286583599	arath	0.0011299435028248588	1	0.1372691455144716	0.15028248587570622
arath_OP_Arabidopsis_mutantseed_20170323_virNOG_elut.tidy	OP_Arabidopsis_mutantseed_20170323	Athaliana_seed_IEX_54a_03232017	tr|A0A1P8B0Q6|A0A1P8B0Q6_ARATH	1	1278.49891781	arath	0.0011299435028248588	1	1	1
arath_OP_Arabidopsis_mutantseed_20170323_virNOG_elut.tidy	OP_Arabidopsis_mutantseed_20170323	Athaliana_seed_IEX_54a_03232017	tr|F4HXA7|F4HXA7_ARATH	1	438.097053583	arath	0.0011299435028248588	1	1	0.8745762711864407
arath_OP_Arabidopsis_mutantseed_20170323_virNOG_elut.tidy	OP_Arabidopsis_mutantseed_20170323	Athaliana_seed_IEX_54a_03232017	tr|F4IQN9|F4IQN9_ARATH	1	1651.37335486	arath	0.0011299435028248588	1	1	1
arath_OP_Arabidopsis_mutantseed_20170323_virNOG_elut.tidy	OP_Arabidopsis_mutantseed_20170323	Athaliana_seed_IEX_54a_03232017	tr|F4IWK7|F4IWK7_ARATH	1	414.575064129	arath	0.0011299435028248588	1	1	1
arath_OP_Arabidopsis_mutantseed_20170323_virNOG_elut.tidy	OP_Arabidopsis_mutantseed_20170323	Athaliana_seed_IEX_54a_03232017	tr|F4JDF8|F4JDF8_ARATH	1	343.748940207	arath	0.0011299435028248588	1	1	1
arath_OP_Arabidopsis_mutantseed_20170323_virNOG_elut.tidy	OP_Arabidopsis_mutantseed_20170323	Athaliana_seed_IEX_54a_03232017	tr|F4JGI7|F4JGI7_ARATH	1	129.782933207	arath	0.0011299435028248588	1	0.9553934623661078	0.5333333333333333
arath_OP_Arabidopsis_mutantseed_20170323_virNOG_elut.tidy	OP_Arabidopsis_mutantseed_20170323	Athaliana_seed_IEX_54a_03232017	tr|F4K719|F4K719_ARATH	1	173.590985564	arath	0.0011299435028248588	1	0.7322301783202582	0.45649717514124294
arath_OP_Arabidopsis_mutantseed_20170323_virNOG_elut.tidy	OP_Arabidopsis_mutantseed_20170323	Athaliana_seed_IEX_54a_03232017	tr|O65370|O65370_ARATH	1	3922.01171779	arath	0.0011299435028248588	0.1111111111111111	0.136554373117037	0.05260514752040176
arath_OP_Arabidopsis_mutantseed_20170323_virNOG_elut.tidy	OP_Arabidopsis_mutantseed_20170323	Athaliana_seed_IEX_54a_03232017	tr|Q2V3A8|Q2V3A8_ARATH	1	245.125732362	arath	0.0011299435028248588	1	0.9257895631310629	0.35367231638418084
arath_OP_Arabidopsis_mutantseed_20170323_virNOG_elut.tidy	OP_Arabidopsis_mutantseed_20170323	Athaliana_seed_IEX_54a_03232017	tr|Q3EDK2|Q3EDK2_ARATH	1	1802.54073898	arath	0.0011299435028248588	1	0.24877265114621358	0.23615819209039549
arath_OP_Arabidopsis_mutantseed_20170323_virNOG_elut.tidy	OP_Arabidopsis_mutantseed_20170323	Athaliana_seed_IEX_54a_03232017	tr|Q5XVB7|Q5XVB7_ARATH	1	709.0413746	arath	0.0011299435028248588	1	0.7706397897467767	1
arath_OP_Arabidopsis_mutantseed_20170323_virNOG_elut.tidy	OP_Arabidopsis_mutantseed_20170323	Athaliana_seed_IEX_54a_03232017	tr|Q94AK0|Q94AK0_ARATH	1	1025.25617519	arath	0.0011299435028248588	1	1	1
arath_OP_Arabidopsis_mutantseed_20170323_virNOG_elut.tidy	OP_Arabidopsis_mutantseed_20170323	Athaliana_seed_IEX_54a_03232017	tr|Q9C7Z2|Q9C7Z2_ARATH	1	168.429951071	arath	0.0011299435028248588	1	1	1
arath_OP_Arabidopsis_mutantseed_20170323_virNOG_elut.tidy	OP_Arabidopsis_mutantseed_20170323	Athaliana_seed_IEX_54a_03232017	tr|Q9FHL9|Q9FHL9_ARATH	1	161.840783639	arath	0.0011299435028248588	1	1	1
arath_OP_Arabidopsis_mutantseed_20170323_virNOG_elut.tidy	OP_Arabidopsis_mutantseed_20170323	Athaliana_seed_IEX_54a_03232017	tr|Q9SL09|Q9SL09_ARATH	2	515.224059441	arath	0.0022598870056497176	0.2857142857142857	0.3758163089198112	0.13527037933817596
arath_OP_Arabidopsis_mutantseed_20170323_virNOG_elut.tidy	OP_Arabidopsis_mutantseed_20170323	Athaliana_seed_IEX_54a_03232017	tr|Q9SUX9|Q9SUX9_ARATH	1	128.390095204	arath	0.0011299435028248588	1	1	1
arath_OP_Arabidopsis_mutantseed_20170323_virNOG_elut.tidy	OP_Arabidopsis_mutantseed_20170323	Athaliana_seed_IEX_55a_03232017	ENOG411DPMX	3	306.907759324	arath	0.005226480836236934	0.42857142857142855	0.5083706987318712	0.27700348432055755
arath_OP_Arabidopsis_mutantseed_20170323_virNOG_elut.tidy	OP_Arabidopsis_mutantseed_20170323	Athaliana_seed_IEX_55a_03232017	ENOG411DPN2	8	584.854516348	arath	0.013937282229965157	0.6666666666666666	0.7069608393239014	0.443205574912892
arath_OP_Arabidopsis_mutantseed_20170323_virNOG_elut.tidy	OP_Arabidopsis_mutantseed_20170323	Athaliana_seed_IEX_55a_03232017	ENOG411DPN4	1	30.4758368423	arath	0.0017421602787456446	0.5	0.14121158826191949	0.21080139372822299
arath_OP_Arabidopsis_mutantseed_20170323_virNOG_elut.tidy	OP_Arabidopsis_mutantseed_20170323	Athaliana_seed_IEX_55a_03232017	ENOG411DPN6	25	1743.80617576	arath	0.04355400696864112	0.13966480446927373	0.12992130100174615	0.2946586728437117
arath_OP_Arabidopsis_mutantseed_20170323_virNOG_elut.tidy	OP_Arabidopsis_mutantseed_20170323	Athaliana_seed_IEX_55a_03232017	ENOG411DPN8	1	147.76464986	arath	0.0017421602787456446	0.07142857142857142	0.08363488167919424	0.0770034843205575
arath_OP_Arabidopsis_mutantseed_20170323_virNOG_elut.tidy	OP_Arabidopsis_mutantseed_20170323	Athaliana_seed_IEX_55a_03232017	ENOG411DPNI	1	16.7968175673	arath	0.0017421602787456446	0.16666666666666666	0.06385421879586614	0.050522648083623695
arath_OP_Arabidopsis_mutantseed_20170323_virNOG_elut.tidy	OP_Arabidopsis_mutantseed_20170323	Athaliana_seed_IEX_55a_03232017	ENOG411DPNP	7	367.776849253	arath	0.012195121951219513	0.3684210526315789	0.38867606337364347	0.3565279770444763
arath_OP_Arabidopsis_mutantseed_20170323_virNOG_elut.tidy	OP_Arabidopsis_mutantseed_20170323	Athaliana_seed_IEX_55a_03232017	ENOG411DPNW	1	204.320471807	arath	0.0017421602787456446	0.07142857142857142	0.05676325260607418	0.04206072672971627
arath_OP_Arabidopsis_mutantseed_20170323_virNOG_elut.tidy	OP_Arabidopsis_mutantseed_20170323	Athaliana_seed_IEX_55a_03232017	ENOG411DPP5	9	315.914015588	arath	0.0156794425087108	0.32142857142857145	0.38196938732882335	0.3104529616724739
arath_OP_Arabidopsis_mutantseed_20170323_virNOG_elut.tidy	OP_Arabidopsis_mutantseed_20170323	Athaliana_seed_IEX_55a_03232017	ENOG411DPPE	1	81.3379529301	arath	0.0017421602787456446	1	0.8037654342037343	0.34494773519163763
arath_OP_Arabidopsis_mutantseed_20170323_virNOG_elut.tidy	OP_Arabidopsis_mutantseed_20170323	Athaliana_seed_IEX_55a_03232017	ENOG411DPPS	6	773.181032918	arath	0.010452961672473868	0.75	0.8270109140921693	0.4024390243902439
arath_OP_Arabidopsis_mutantseed_20170323_virNOG_elut.tidy	OP_Arabidopsis_mutantseed_20170323	Athaliana_seed_IEX_55a_03232017	ENOG411DPPX	3	139.998716968	arath	0.005226480836236934	0.125	0.05083527255542095	0.09477351916376307
arath_OP_Arabidopsis_mutantseed_20170323_virNOG_elut.tidy	OP_Arabidopsis_mutantseed_20170323	Athaliana_seed_IEX_55a_03232017	ENOG411DPQ0	1	85.1013676492	arath	0.0017421602787456446	1	0.10523458193370577	0.6254355400696864
arath_OP_Arabidopsis_mutantseed_20170323_virNOG_elut.tidy	OP_Arabidopsis_mutantseed_20170323	Athaliana_seed_IEX_55a_03232017	ENOG411DPQC	3	189.861159973	arath	0.005226480836236934	0.10714285714285714	0.13514650707088322	0.18983325037332008
arath_OP_Arabidopsis_mutantseed_20170323_virNOG_elut.tidy	OP_Arabidopsis_mutantseed_20170323	Athaliana_seed_IEX_55a_03232017	ENOG411DPQE	1	92.2608776633	arath	0.0017421602787456446	1	1	1
arath_OP_Arabidopsis_mutantseed_20170323_virNOG_elut.tidy	OP_Arabidopsis_mutantseed_20170323	Athaliana_seed_IEX_55a_03232017	ENOG411DPQW	1	161.363409862	arath	0.0017421602787456446	0.09090909090909091	0.10204736505606062	0.1174713787954206
arath_OP_Arabidopsis_mutantseed_20170323_virNOG_elut.tidy	OP_Arabidopsis_mutantseed_20170323	Athaliana_seed_IEX_55a_03232017	ENOG411DPQZ	1	86.2274244382	arath	0.0017421602787456446	1	0.921281354141868	0.21080139372822299
arath_OP_Arabidopsis_mutantseed_20170323_virNOG_elut.tidy	OP_Arabidopsis_mutantseed_20170323	Athaliana_seed_IEX_55a_03232017	ENOG411DPR9	1	34.9550298	arath	0.0017421602787456446	0.5	0.08378329798067231	0.2770034843205575
arath_OP_Arabidopsis_mutantseed_20170323_virNOG_elut.tidy	OP_Arabidopsis_mutantseed_20170323	Athaliana_seed_IEX_55a_03232017	ENOG411DPRM	2	139.005464787	arath	0.003484320557491289	0.6666666666666666	0.4252346192530821	0.34494773519163763
arath_OP_Arabidopsis_mutantseed_20170323_virNOG_elut.tidy	OP_Arabidopsis_mutantseed_20170323	Athaliana_seed_IEX_55a_03232017	ENOG411DPRN	4	210.772697233	arath	0.006968641114982578	0.09090909090909091	0.07528176054853408	0.12396845772969008
arath_OP_Arabidopsis_mutantseed_20170323_virNOG_elut.tidy	OP_Arabidopsis_mutantseed_20170323	Athaliana_seed_IEX_55a_03232017	ENOG411DPRQ	14	1174.47498953	arath	0.024390243902439025	0.4375	0.5420470011391241	0.2347560975609756
arath_OP_Arabidopsis_mutantseed_20170323_virNOG_elut.tidy	OP_Arabidopsis_mutantseed_20170323	Athaliana_seed_IEX_55a_03232017	ENOG411DPRR	1	313.041984834	arath	0.0017421602787456446	0.5	1	0.23693379790940766
arath_OP_Arabidopsis_mutantseed_20170323_virNOG_elut.tidy	OP_Arabidopsis_mutantseed_20170323	Athaliana_seed_IEX_55a_03232017	ENOG411DPRW	7	452.881624784	arath	0.012195121951219513	0.18421052631578946	0.20611680991609785	0.19897304236200258
arath_OP_Arabidopsis_mutantseed_20170323_virNOG_elut.tidy	OP_Arabidopsis_mutantseed_20170323	Athaliana_seed_IEX_55a_03232017	ENOG411DPRZ	3	318.905601267	arath	0.005226480836236934	0.3	0.24995897625217414	0.5043554006968641
arath_OP_Arabidopsis_mutantseed_20170323_virNOG_elut.tidy	OP_Arabidopsis_mutantseed_20170323	Athaliana_seed_IEX_55a_03232017	ENOG411DPS3	1	149.45814767	arath	0.0017421602787456446	1	0.330451481560117	0.23170731707317074
arath_OP_Arabidopsis_mutantseed_20170323_virNOG_elut.tidy	OP_Arabidopsis_mutantseed_20170323	Athaliana_seed_IEX_55a_03232017	ENOG411DPSD	16	821.757881017	arath	0.027874564459930314	0.16666666666666666	0.1224120948248672	0.06039488966318234
arath_OP_Arabidopsis_mutantseed_20170323_virNOG_elut.tidy	OP_Arabidopsis_mutantseed_20170323	Athaliana_seed_IEX_55a_03232017	ENOG411DPSM	2	463.724966299	arath	0.003484320557491289	0.3333333333333333	0.6456397184005745	0.34494773519163763
arath_OP_Arabidopsis_mutantseed_20170323_virNOG_elut.tidy	OP_Arabidopsis_mutantseed_20170323	Athaliana_seed_IEX_55a_03232017	ENOG411DPSU	11	712.423079056	arath	0.01916376306620209	0.4583333333333333	0.6131851033905579	0.3689024390243902
arath_OP_Arabidopsis_mutantseed_20170323_virNOG_elut.tidy	OP_Arabidopsis_mutantseed_20170323	Athaliana_seed_IEX_55a_03232017	ENOG411DPT0	5	388.256302576	arath	0.008710801393728223	0.15625	0.1292504366892168	0.2132404181184669
arath_OP_Arabidopsis_mutantseed_20170323_virNOG_elut.tidy	OP_Arabidopsis_mutantseed_20170323	Athaliana_seed_IEX_55a_03232017	ENOG411DPT1	1	191.571690289	arath	0.0017421602787456446	0.02702702702702703	0.027562486696091404	0.010353409656545545
arath_OP_Arabidopsis_mutantseed_20170323_virNOG_elut.tidy	OP_Arabidopsis_mutantseed_20170323	Athaliana_seed_IEX_55a_03232017	ENOG411DPT2	1	34.6446744632	arath	0.0017421602787456446	0.5	0.11793495283417954	0.21080139372822299
arath_OP_Arabidopsis_mutantseed_20170323_virNOG_elut.tidy	OP_Arabidopsis_mutantseed_20170323	Athaliana_seed_IEX_55a_03232017	ENOG411DPT3	2	39.1623950526	arath	0.003484320557491289	0.08	0.10766039609818082	0.10530391018195896
arath_OP_Arabidopsis_mutantseed_20170323_virNOG_elut.tidy	OP_Arabidopsis_mutantseed_20170323	Athaliana_seed_IEX_55a_03232017	ENOG411DPT7	1	77.9067682946	arath	0.0017421602787456446	1	1	1
arath_OP_Arabidopsis_mutantseed_20170323_virNOG_elut.tidy	OP_Arabidopsis_mutantseed_20170323	Athaliana_seed_IEX_55a_03232017	ENOG411DPTE	15	859.426101715	arath	0.02613240418118467	0.5	0.46646511035750265	0.3658536585365854
arath_OP_Arabidopsis_mutantseed_20170323_virNOG_elut.tidy	OP_Arabidopsis_mutantseed_20170323	Athaliana_seed_IEX_55a_03232017	ENOG411DPTY	2	320.822632995	arath	0.003484320557491289	0.2	0.21799199525506283	0.2700348432055749
arath_OP_Arabidopsis_mutantseed_20170323_virNOG_elut.tidy	OP_Arabidopsis_mutantseed_20170323	Athaliana_seed_IEX_55a_03232017	ENOG411DPU5	1	37.9422806413	arath	0.0017421602787456446	1	0.2555865850887549	0.7804878048780488
arath_OP_Arabidopsis_mutantseed_20170323_virNOG_elut.tidy	OP_Arabidopsis_mutantseed_20170323	Athaliana_seed_IEX_55a_03232017	ENOG411DPUG	1	9.6525126479	arath	0.0017421602787456446	0.5	0.1040659631112066	0.2770034843205575
arath_OP_Arabidopsis_mutantseed_20170323_virNOG_elut.tidy	OP_Arabidopsis_mutantseed_20170323	Athaliana_seed_IEX_55a_03232017	ENOG411DPUM	4	200.016357492	arath	0.006968641114982578	0.2857142857142857	0.28072210780776863	0.15331010452961671
arath_OP_Arabidopsis_mutantseed_20170323_virNOG_elut.tidy	OP_Arabidopsis_mutantseed_20170323	Athaliana_seed_IEX_55a_03232017	ENOG411DPUW	4	338.861732842	arath	0.006968641114982578	0.2857142857142857	0.3333941277443446	0.36498257839721254
arath_OP_Arabidopsis_mutantseed_20170323_virNOG_elut.tidy	OP_Arabidopsis_mutantseed_20170323	Athaliana_seed_IEX_55a_03232017	ENOG411DPV1	1	11.1750549978	arath	0.0017421602787456446	0.5	0.1401705650571191	0.29268292682926833
arath_OP_Arabidopsis_mutantseed_20170323_virNOG_elut.tidy	OP_Arabidopsis_mutantseed_20170323	Athaliana_seed_IEX_55a_03232017	ENOG411DPV6	12	607.750656263	arath	0.020905923344947737	0.24	0.33443239513260997	0.2077104642014162
arath_OP_Arabidopsis_mutantseed_20170323_virNOG_elut.tidy	OP_Arabidopsis_mutantseed_20170323	Athaliana_seed_IEX_55a_03232017	ENOG411DPV8	6	695.93546068	arath	0.010452961672473868	0.21428571428571427	0.19556587417892815	0.12117692605497485
arath_OP_Arabidopsis_mutantseed_20170323_virNOG_elut.tidy	OP_Arabidopsis_mutantseed_20170323	Athaliana_seed_IEX_55a_03232017	ENOG411DPVX	36	2400.39325838	arath	0.0627177700348432	0.2647058823529412	0.3138745067944245	0.16232834597253534
arath_OP_Arabidopsis_mutantseed_20170323_virNOG_elut.tidy	OP_Arabidopsis_mutantseed_20170323	Athaliana_seed_IEX_55a_03232017	ENOG411DPW9	4	524.630731103	arath	0.006968641114982578	0.2222222222222222	0.25140602964659986	0.2707814833250373
arath_OP_Arabidopsis_mutantseed_20170323_virNOG_elut.tidy	OP_Arabidopsis_mutantseed_20170323	Athaliana_seed_IEX_55a_03232017	ENOG411DPWC	10	1723.46792439	arath	0.017421602787456445	0.16393442622950818	0.1519975659785466	0.23178306317224662
arath_OP_Arabidopsis_mutantseed_20170323_virNOG_elut.tidy	OP_Arabidopsis_mutantseed_20170323	Athaliana_seed_IEX_55a_03232017	ENOG411DPWH	32	1779.55503208	arath	0.05574912891986063	0.48484848484848486	0.4083280834814894	0.525634644101543
arath_OP_Arabidopsis_mutantseed_20170323_virNOG_elut.tidy	OP_Arabidopsis_mutantseed_20170323	Athaliana_seed_IEX_55a_03232017	ENOG411DPWP	3	241.165147051	arath	0.005226480836236934	0.75	0.5257249496636449	0.27700348432055755
arath_OP_Arabidopsis_mutantseed_20170323_virNOG_elut.tidy	OP_Arabidopsis_mutantseed_20170323	Athaliana_seed_IEX_55a_03232017	ENOG411DPWT	7	645.115938247	arath	0.012195121951219513	0.4117647058823529	0.3425885457269159	0.16097560975609757
arath_OP_Arabidopsis_mutantseed_20170323_virNOG_elut.tidy	OP_Arabidopsis_mutantseed_20170323	Athaliana_seed_IEX_55a_03232017	ENOG411DPX0	1	26.1366253439	arath	0.0017421602787456446	0.5	0.2881377127969598	0.4738675958188153
arath_OP_Arabidopsis_mutantseed_20170323_virNOG_elut.tidy	OP_Arabidopsis_mutantseed_20170323	Athaliana_seed_IEX_55a_03232017	ENOG411DPX6	18	988.968749364	arath	0.0313588850174216	0.3	0.37029717146875396	0.4024390243902439
arath_OP_Arabidopsis_mutantseed_20170323_virNOG_elut.tidy	OP_Arabidopsis_mutantseed_20170323	Athaliana_seed_IEX_55a_03232017	ENOG411DPXC	9	1452.07907826	arath	0.0156794425087108	0.24324324324324326	0.3889021998072688	0.3647533467815881
arath_OP_Arabidopsis_mutantseed_20170323_virNOG_elut.tidy	OP_Arabidopsis_mutantseed_20170323	Athaliana_seed_IEX_55a_03232017	ENOG411DPXD	3	142.465641475	arath	0.005226480836236934	0.15	0.2211256911002911	0.175609756097561
arath_OP_Arabidopsis_mutantseed_20170323_virNOG_elut.tidy	OP_Arabidopsis_mutantseed_20170323	Athaliana_seed_IEX_55a_03232017	ENOG411DPXG	6	687.772806303	arath	0.010452961672473868	0.23076923076923078	0.24778640415057165	0.4089721254355401
arath_OP_Arabidopsis_mutantseed_20170323_virNOG_elut.tidy	OP_Arabidopsis_mutantseed_20170323	Athaliana_seed_IEX_55a_03232017	ENOG411DPYI	2	259.756577292	arath	0.003484320557491289	0.06666666666666667	0.13763490319292887	0.1975609756097561
arath_OP_Arabidopsis_mutantseed_20170323_virNOG_elut.tidy	OP_Arabidopsis_mutantseed_20170323	Athaliana_seed_IEX_55a_03232017	ENOG411DPYQ	8	374.82583404	arath	0.013937282229965157	0.7272727272727273	0.3270498233364798	0.221602787456446
arath_OP_Arabidopsis_mutantseed_20170323_virNOG_elut.tidy	OP_Arabidopsis_mutantseed_20170323	Athaliana_seed_IEX_55a_03232017	ENOG411DPYW	1	12.5268077391	arath	0.0017421602787456446	0.16666666666666666	0.25227616852739754	0.13414634146341461
arath_OP_Arabidopsis_mutantseed_20170323_virNOG_elut.tidy	OP_Arabidopsis_mutantseed_20170323	Athaliana_seed_IEX_55a_03232017	ENOG411DPZA	6	605.053130977	arath	0.010452961672473868	0.3157894736842105	0.42737386849073133	0.2299651567944251
arath_OP_Arabidopsis_mutantseed_20170323_virNOG_elut.tidy	OP_Arabidopsis_mutantseed_20170323	Athaliana_seed_IEX_55a_03232017	ENOG411DPZI	1	147.852155759	arath	0.0017421602787456446	0.043478260869565216	0.08079240246499182	0.058627480684744736
arath_OP_Arabidopsis_mutantseed_20170323_virNOG_elut.tidy	OP_Arabidopsis_mutantseed_20170323	Athaliana_seed_IEX_55a_03232017	ENOG411DPZP	1	58.3489254117	arath	0.0017421602787456446	1	0.5724760947573152	0.578397212543554
arath_OP_Arabidopsis_mutantseed_20170323_virNOG_elut.tidy	OP_Arabidopsis_mutantseed_20170323	Athaliana_seed_IEX_55a_03232017	ENOG411DPZR	2	318.576640921	arath	0.003484320557491289	0.06060606060606061	0.11437862154735642	0.11924119241192412
arath_OP_Arabidopsis_mutantseed_20170323_virNOG_elut.tidy	OP_Arabidopsis_mutantseed_20170323	Athaliana_seed_IEX_55a_03232017	ENOG411DPZY	1	270.730041912	arath	0.0017421602787456446	0.3333333333333333	0.15017416328099548	0.1806039488966318
arath_OP_Arabidopsis_mutantseed_20170323_virNOG_elut.tidy	OP_Arabidopsis_mutantseed_20170323	Athaliana_seed_IEX_55a_03232017	ENOG411DQ00	3	676.060384657	arath	0.005226480836236934	0.11538461538461539	0.09322888985713304	0.145391194171682
arath_OP_Arabidopsis_mutantseed_20170323_virNOG_elut.tidy	OP_Arabidopsis_mutantseed_20170323	Athaliana_seed_IEX_55a_03232017	ENOG411DQ0K	1	56.3863129331	arath	0.0017421602787456446	1	0.30034832656290616	0.23170731707317074
arath_OP_Arabidopsis_mutantseed_20170323_virNOG_elut.tidy	OP_Arabidopsis_mutantseed_20170323	Athaliana_seed_IEX_55a_03232017	ENOG411DQ1A	8	1710.33261609	arath	0.013937282229965157	0.3076923076923077	0.20940271319462328	0.1616724738675958
arath_OP_Arabidopsis_mutantseed_20170323_virNOG_elut.tidy	OP_Arabidopsis_mutantseed_20170323	Athaliana_seed_IEX_55a_03232017	ENOG411DQ1Z	1	157.271964698	arath	0.0017421602787456446	1	1	1
arath_OP_Arabidopsis_mutantseed_20170323_virNOG_elut.tidy	OP_Arabidopsis_mutantseed_20170323	Athaliana_seed_IEX_55a_03232017	ENOG411DQ20	17	786.789277687	arath	0.029616724738675958	0.5	0.6639965191363395	0.350844277673546
arath_OP_Arabidopsis_mutantseed_20170323_virNOG_elut.tidy	OP_Arabidopsis_mutantseed_20170323	Athaliana_seed_IEX_55a_03232017	ENOG411DQ21	7	1080.14894435	arath	0.012195121951219513	0.25	0.40060308251568644	0.4695121951219512
arath_OP_Arabidopsis_mutantseed_20170323_virNOG_elut.tidy	OP_Arabidopsis_mutantseed_20170323	Athaliana_seed_IEX_55a_03232017	ENOG411DQ22	1	39.307554605200004	arath	0.0017421602787456446	0.16666666666666666	0.26277258335246795	0.12166085946573751
arath_OP_Arabidopsis_mutantseed_20170323_virNOG_elut.tidy	OP_Arabidopsis_mutantseed_20170323	Athaliana_seed_IEX_55a_03232017	ENOG411DQ26	1	56.6700176522	arath	0.0017421602787456446	0.5	0.3731768087377273	0.34494773519163763
arath_OP_Arabidopsis_mutantseed_20170323_virNOG_elut.tidy	OP_Arabidopsis_mutantseed_20170323	Athaliana_seed_IEX_55a_03232017	ENOG411DQ2C	1	33.4234072674	arath	0.0017421602787456446	1	0.1638917376058266	0.3554006968641115
arath_OP_Arabidopsis_mutantseed_20170323_virNOG_elut.tidy	OP_Arabidopsis_mutantseed_20170323	Athaliana_seed_IEX_55a_03232017	ENOG411DQ33	5	782.625760005	arath	0.008710801393728223	0.20833333333333334	0.1495429549652311	0.24535423925667826
arath_OP_Arabidopsis_mutantseed_20170323_virNOG_elut.tidy	OP_Arabidopsis_mutantseed_20170323	Athaliana_seed_IEX_55a_03232017	ENOG411DQ39	1	64.7308391286	arath	0.0017421602787456446	0.05555555555555555	0.0215149622922194	0.02755780804561292
arath_OP_Arabidopsis_mutantseed_20170323_virNOG_elut.tidy	OP_Arabidopsis_mutantseed_20170323	Athaliana_seed_IEX_55a_03232017	ENOG411DQ3G	1	167.378318391	arath	0.0017421602787456446	0.058823529411764705	0.18858581326665028	0.08496381667113374
arath_OP_Arabidopsis_mutantseed_20170323_virNOG_elut.tidy	OP_Arabidopsis_mutantseed_20170323	Athaliana_seed_IEX_55a_03232017	ENOG411DQ3V	1	60.0192932504	arath	0.0017421602787456446	1	0.4350010853779587	0.681184668989547
arath_OP_Arabidopsis_mutantseed_20170323_virNOG_elut.tidy	OP_Arabidopsis_mutantseed_20170323	Athaliana_seed_IEX_55a_03232017	ENOG411DQ48	2	101.813930019	arath	0.003484320557491289	1	0.6609029631182759	0.554006968641115
arath_OP_Arabidopsis_mutantseed_20170323_virNOG_elut.tidy	OP_Arabidopsis_mutantseed_20170323	Athaliana_seed_IEX_55a_03232017	ENOG411DQ4D	9	366.645340487	arath	0.0156794425087108	0.1875	0.23727777506968226	0.23710376476587064
arath_OP_Arabidopsis_mutantseed_20170323_virNOG_elut.tidy	OP_Arabidopsis_mutantseed_20170323	Athaliana_seed_IEX_55a_03232017	ENOG411DQ4F	1	140.526088688	arath	0.0017421602787456446	0.5	0.6552001358776558	0.34494773519163763
arath_OP_Arabidopsis_mutantseed_20170323_virNOG_elut.tidy	OP_Arabidopsis_mutantseed_20170323	Athaliana_seed_IEX_55a_03232017	ENOG411DQ4K	3	253.033777217	arath	0.005226480836236934	0.1111111111111111	0.11614292640953894	0.14692218350754938
arath_OP_Arabidopsis_mutantseed_20170323_virNOG_elut.tidy	OP_Arabidopsis_mutantseed_20170323	Athaliana_seed_IEX_55a_03232017	ENOG411DQ4Q	1	106.102288485	arath	0.0017421602787456446	0.02564102564102564	0.021215506716937945	0.00953603520997616
arath_OP_Arabidopsis_mutantseed_20170323_virNOG_elut.tidy	OP_Arabidopsis_mutantseed_20170323	Athaliana_seed_IEX_55a_03232017	ENOG411DQ4W	6	615.989518223	arath	0.010452961672473868	0.3157894736842105	0.34407233693105055	0.3560975609756098
arath_OP_Arabidopsis_mutantseed_20170323_virNOG_elut.tidy	OP_Arabidopsis_mutantseed_20170323	Athaliana_seed_IEX_55a_03232017	ENOG411DQ50	1	100.033669794	arath	0.0017421602787456446	0.25	0.048052185606602835	0.3362369337979094
arath_OP_Arabidopsis_mutantseed_20170323_virNOG_elut.tidy	OP_Arabidopsis_mutantseed_20170323	Athaliana_seed_IEX_55a_03232017	ENOG411DQ51	2	146.602120101	arath	0.003484320557491289	0.6666666666666666	0.7307563669071852	0.5772357723577236
arath_OP_Arabidopsis_mutantseed_20170323_virNOG_elut.tidy	OP_Arabidopsis_mutantseed_20170323	Athaliana_seed_IEX_55a_03232017	ENOG411DQ52	20	3035.46317956	arath	0.03484320557491289	0.8333333333333334	0.9370920997630207	0.431184668989547
arath_OP_Arabidopsis_mutantseed_20170323_virNOG_elut.tidy	OP_Arabidopsis_mutantseed_20170323	Athaliana_seed_IEX_55a_03232017	ENOG411DQ55	13	174.728272921	arath	0.02264808362369338	1	0.8403176246246763	1
arath_OP_Arabidopsis_mutantseed_20170323_virNOG_elut.tidy	OP_Arabidopsis_mutantseed_20170323	Athaliana_seed_IEX_55a_03232017	ENOG411DQ56	5	684.151816032	arath	0.008710801393728223	0.03676470588235294	0.03554200291371901	0.04861395777823324
arath_OP_Arabidopsis_mutantseed_20170323_virNOG_elut.tidy	OP_Arabidopsis_mutantseed_20170323	Athaliana_seed_IEX_55a_03232017	ENOG411DQ5I	3	340.773932439	arath	0.005226480836236934	0.16666666666666666	0.1958770786419472	0.1662020905923345
arath_OP_Arabidopsis_mutantseed_20170323_virNOG_elut.tidy	OP_Arabidopsis_mutantseed_20170323	Athaliana_seed_IEX_55a_03232017	ENOG411DQ5J	1	143.708657204	arath	0.0017421602787456446	1	0.1807518973091273	0.21080139372822299
arath_OP_Arabidopsis_mutantseed_20170323_virNOG_elut.tidy	OP_Arabidopsis_mutantseed_20170323	Athaliana_seed_IEX_55a_03232017	ENOG411DQ5N	1	24.1257257157	arath	0.0017421602787456446	0.125	0.11121268210319199	0.17770034843205576
arath_OP_Arabidopsis_mutantseed_20170323_virNOG_elut.tidy	OP_Arabidopsis_mutantseed_20170323	Athaliana_seed_IEX_55a_03232017	ENOG411DQ5U	13	521.442870758	arath	0.02264808362369338	0.10655737704918032	0.12562539060372507	0.14443494839261062
arath_OP_Arabidopsis_mutantseed_20170323_virNOG_elut.tidy	OP_Arabidopsis_mutantseed_20170323	Athaliana_seed_IEX_55a_03232017	ENOG411DQ5X	1	98.0115968822	arath	0.0017421602787456446	1	0.6116871564344811	0.7038327526132404
arath_OP_Arabidopsis_mutantseed_20170323_virNOG_elut.tidy	OP_Arabidopsis_mutantseed_20170323	Athaliana_seed_IEX_55a_03232017	ENOG411DQ65	12	1408.83247477	arath	0.020905923344947737	0.6666666666666666	0.8707384668889373	0.4866434378629501
arath_OP_Arabidopsis_mutantseed_20170323_virNOG_elut.tidy	OP_Arabidopsis_mutantseed_20170323	Athaliana_seed_IEX_55a_03232017	ENOG411DQ6H	1	70.1598772491	arath	0.0017421602787456446	0.5	0.18763408500352063	0.26829268292682923
arath_OP_Arabidopsis_mutantseed_20170323_virNOG_elut.tidy	OP_Arabidopsis_mutantseed_20170323	Athaliana_seed_IEX_55a_03232017	ENOG411DQ6P	2	299.793338508	arath	0.003484320557491289	0.0425531914893617	0.053111836074864444	0.11238787159908073
arath_OP_Arabidopsis_mutantseed_20170323_virNOG_elut.tidy	OP_Arabidopsis_mutantseed_20170323	Athaliana_seed_IEX_55a_03232017	ENOG411DQ7A	1	153.240353855	arath	0.0017421602787456446	1	1	1
arath_OP_Arabidopsis_mutantseed_20170323_virNOG_elut.tidy	OP_Arabidopsis_mutantseed_20170323	Athaliana_seed_IEX_55a_03232017	ENOG411DQ7Y	1	59.4026461169	arath	0.0017421602787456446	0.058823529411764705	0.12033388689669185	0.06353761016601762
arath_OP_Arabidopsis_mutantseed_20170323_virNOG_elut.tidy	OP_Arabidopsis_mutantseed_20170323	Athaliana_seed_IEX_55a_03232017	ENOG411DQ82	1	149.279867573	arath	0.0017421602787456446	0.5	0.20431869161743185	0.30313588850174217
arath_OP_Arabidopsis_mutantseed_20170323_virNOG_elut.tidy	OP_Arabidopsis_mutantseed_20170323	Athaliana_seed_IEX_55a_03232017	ENOG411DQ83	6	573.368980901	arath	0.010452961672473868	0.75	0.5360657367495056	0.3162020905923345
arath_OP_Arabidopsis_mutantseed_20170323_virNOG_elut.tidy	OP_Arabidopsis_mutantseed_20170323	Athaliana_seed_IEX_55a_03232017	ENOG411DQ8B	1	26.9844466502	arath	0.0017421602787456446	1	0.7019097998498047	0.36236933797909404
arath_OP_Arabidopsis_mutantseed_20170323_virNOG_elut.tidy	OP_Arabidopsis_mutantseed_20170323	Athaliana_seed_IEX_55a_03232017	ENOG411DQ8H	30	879.679981878	arath	0.05226480836236934	0.6976744186046512	0.7312117843344552	0.739173718267795
arath_OP_Arabidopsis_mutantseed_20170323_virNOG_elut.tidy	OP_Arabidopsis_mutantseed_20170323	Athaliana_seed_IEX_55a_03232017	ENOG411DQ8R	1	331.676054234	arath	0.0017421602787456446	0.08333333333333333	0.09102701857336398	0.051767048282727726
arath_OP_Arabidopsis_mutantseed_20170323_virNOG_elut.tidy	OP_Arabidopsis_mutantseed_20170323	Athaliana_seed_IEX_55a_03232017	ENOG411DQ9E	1	56.3798981079	arath	0.0017421602787456446	0.16666666666666666	0.09707651627635294	0.052700348432055746
arath_OP_Arabidopsis_mutantseed_20170323_virNOG_elut.tidy	OP_Arabidopsis_mutantseed_20170323	Athaliana_seed_IEX_55a_03232017	ENOG411DQ9G	1	94.0066020522	arath	0.0017421602787456446	1	0.2529297431740804	0.7700348432055748
arath_OP_Arabidopsis_mutantseed_20170323_virNOG_elut.tidy	OP_Arabidopsis_mutantseed_20170323	Athaliana_seed_IEX_55a_03232017	ENOG411DQ9R	1	48.7217895712	arath	0.0017421602787456446	0.2	0.23580314194397725	0.11498257839721254
arath_OP_Arabidopsis_mutantseed_20170323_virNOG_elut.tidy	OP_Arabidopsis_mutantseed_20170323	Athaliana_seed_IEX_55a_03232017	ENOG411DQ9S	1	82.1529249335	arath	0.0017421602787456446	0.08333333333333333	0.0797216397396535	0.14663182346109174
arath_OP_Arabidopsis_mutantseed_20170323_virNOG_elut.tidy	OP_Arabidopsis_mutantseed_20170323	Athaliana_seed_IEX_55a_03232017	ENOG411DQA0	16	871.050432442	arath	0.027874564459930314	0.2909090909090909	0.2787828212143048	0.15898825654923215
arath_OP_Arabidopsis_mutantseed_20170323_virNOG_elut.tidy	OP_Arabidopsis_mutantseed_20170323	Athaliana_seed_IEX_55a_03232017	ENOG411DQA3	5	910.15482896	arath	0.008710801393728223	0.3125	0.7035070773185088	0.33536585365853655
arath_OP_Arabidopsis_mutantseed_20170323_virNOG_elut.tidy	OP_Arabidopsis_mutantseed_20170323	Athaliana_seed_IEX_55a_03232017	ENOG411DQA4	1	17.2417390101	arath	0.0017421602787456446	1	0.11263062246068825	0.23170731707317074
arath_OP_Arabidopsis_mutantseed_20170323_virNOG_elut.tidy	OP_Arabidopsis_mutantseed_20170323	Athaliana_seed_IEX_55a_03232017	ENOG411DQA8	1	44.7141143109	arath	0.0017421602787456446	0.1	0.06454571313849644	0.1759581881533101
arath_OP_Arabidopsis_mutantseed_20170323_virNOG_elut.tidy	OP_Arabidopsis_mutantseed_20170323	Athaliana_seed_IEX_55a_03232017	ENOG411DQAN	2	76.8869274925	arath	0.003484320557491289	0.2	0.18348285678158435	0.10905923344947735
arath_OP_Arabidopsis_mutantseed_20170323_virNOG_elut.tidy	OP_Arabidopsis_mutantseed_20170323	Athaliana_seed_IEX_55a_03232017	ENOG411DQAU	1	10.5736152429	arath	0.0017421602787456446	0.03571428571428571	0.01554081409295654	0.0666376306620209
arath_OP_Arabidopsis_mutantseed_20170323_virNOG_elut.tidy	OP_Arabidopsis_mutantseed_20170323	Athaliana_seed_IEX_55a_03232017	ENOG411DQAW	1	180.041205588	arath	0.0017421602787456446	1	0.2902249520104999	0.3554006968641115
arath_OP_Arabidopsis_mutantseed_20170323_virNOG_elut.tidy	OP_Arabidopsis_mutantseed_20170323	Athaliana_seed_IEX_55a_03232017	ENOG411DQB2	10	831.501192012	arath	0.017421602787456445	0.09433962264150944	0.10008196079115333	0.05943840951014552
arath_OP_Arabidopsis_mutantseed_20170323_virNOG_elut.tidy	OP_Arabidopsis_mutantseed_20170323	Athaliana_seed_IEX_55a_03232017	ENOG411DQB3	2	197.475672032	arath	0.003484320557491289	0.4	0.29101851928219785	0.13797909407665507
arath_OP_Arabidopsis_mutantseed_20170323_virNOG_elut.tidy	OP_Arabidopsis_mutantseed_20170323	Athaliana_seed_IEX_55a_03232017	ENOG411DQB7	11	2498.2474137	arath	0.01916376306620209	0.1746031746031746	0.08856394379741339	0.302787456445993
arath_OP_Arabidopsis_mutantseed_20170323_virNOG_elut.tidy	OP_Arabidopsis_mutantseed_20170323	Athaliana_seed_IEX_55a_03232017	ENOG411DQBJ	5	575.894427174	arath	0.008710801393728223	0.22727272727272727	0.2621585998194217	0.2635017421602787
arath_OP_Arabidopsis_mutantseed_20170323_virNOG_elut.tidy	OP_Arabidopsis_mutantseed_20170323	Athaliana_seed_IEX_55a_03232017	ENOG411DQBP	5	1117.26291857	arath	0.008710801393728223	0.1282051282051282	0.15418216657637873	0.16840882694541232
arath_OP_Arabidopsis_mutantseed_20170323_virNOG_elut.tidy	OP_Arabidopsis_mutantseed_20170323	Athaliana_seed_IEX_55a_03232017	ENOG411DQBR	27	1435.21979292	arath	0.047038327526132406	0.5625	0.6377400182286509	0.35572735191637633
arath_OP_Arabidopsis_mutantseed_20170323_virNOG_elut.tidy	OP_Arabidopsis_mutantseed_20170323	Athaliana_seed_IEX_55a_03232017	ENOG411DQBX	1	64.4325403308	arath	0.0017421602787456446	0.125	0.15542890853862992	0.034625435540069686
arath_OP_Arabidopsis_mutantseed_20170323_virNOG_elut.tidy	OP_Arabidopsis_mutantseed_20170323	Athaliana_seed_IEX_55a_03232017	ENOG411DQBZ	44	2142.60741548	arath	0.07665505226480836	0.2558139534883721	0.26685094256697006	0.2763147232801232
arath_OP_Arabidopsis_mutantseed_20170323_virNOG_elut.tidy	OP_Arabidopsis_mutantseed_20170323	Athaliana_seed_IEX_55a_03232017	ENOG411DQC7	1	58.5998940959	arath	0.0017421602787456446	1	0.06758030298564106	0.2770034843205575
arath_OP_Arabidopsis_mutantseed_20170323_virNOG_elut.tidy	OP_Arabidopsis_mutantseed_20170323	Athaliana_seed_IEX_55a_03232017	ENOG411DQCC	1	6.16821796735	arath	0.0017421602787456446	0.5	0.15564225483473457	0.289198606271777
arath_OP_Arabidopsis_mutantseed_20170323_virNOG_elut.tidy	OP_Arabidopsis_mutantseed_20170323	Athaliana_seed_IEX_55a_03232017	ENOG411DQCF	5	542.569717393	arath	0.008710801393728223	0.2	0.20080068584625171	0.10301469474322071
arath_OP_Arabidopsis_mutantseed_20170323_virNOG_elut.tidy	OP_Arabidopsis_mutantseed_20170323	Athaliana_seed_IEX_55a_03232017	ENOG411DQCM	1	8.00625703757	arath	0.0017421602787456446	1	0.06545596283463587	0.3554006968641115
arath_OP_Arabidopsis_mutantseed_20170323_virNOG_elut.tidy	OP_Arabidopsis_mutantseed_20170323	Athaliana_seed_IEX_55a_03232017	ENOG411DQCZ	6	64.3150093269	arath	0.010452961672473868	1	0.3610206736316619	1
arath_OP_Arabidopsis_mutantseed_20170323_virNOG_elut.tidy	OP_Arabidopsis_mutantseed_20170323	Athaliana_seed_IEX_55a_03232017	ENOG411DQD1	10	1552.20203388	arath	0.017421602787456445	0.4166666666666667	0.22600942995572426	0.18945993031358885
arath_OP_Arabidopsis_mutantseed_20170323_virNOG_elut.tidy	OP_Arabidopsis_mutantseed_20170323	Athaliana_seed_IEX_55a_03232017	ENOG411DQD5	21	2199.07508273	arath	0.036585365853658534	0.9545454545454546	1	0.48292682926829267
arath_OP_Arabidopsis_mutantseed_20170323_virNOG_elut.tidy	OP_Arabidopsis_mutantseed_20170323	Athaliana_seed_IEX_55a_03232017	ENOG411DQD6	8	462.328175337	arath	0.013937282229965157	0.5714285714285714	0.6022452725633993	0.4334494773519164
arath_OP_Arabidopsis_mutantseed_20170323_virNOG_elut.tidy	OP_Arabidopsis_mutantseed_20170323	Athaliana_seed_IEX_55a_03232017	ENOG411DQD8	12	835.357378371	arath	0.020905923344947737	0.1348314606741573	0.06471181766539336	0.28820308611249384
arath_OP_Arabidopsis_mutantseed_20170323_virNOG_elut.tidy	OP_Arabidopsis_mutantseed_20170323	Athaliana_seed_IEX_55a_03232017	ENOG411DQDC	1	2.61616850194	arath	0.0017421602787456446	0.5	0.12576711844565136	0.17247386759581881
arath_OP_Arabidopsis_mutantseed_20170323_virNOG_elut.tidy	OP_Arabidopsis_mutantseed_20170323	Athaliana_seed_IEX_55a_03232017	ENOG411DQDF	1	202.029883558	arath	0.0017421602787456446	0.5	0.36388509923496554	0.34494773519163763
arath_OP_Arabidopsis_mutantseed_20170323_virNOG_elut.tidy	OP_Arabidopsis_mutantseed_20170323	Athaliana_seed_IEX_55a_03232017	ENOG411DQDJ	9	877.526094567	arath	0.0156794425087108	0.3103448275862069	0.48181420185487694	0.3714821763602251
arath_OP_Arabidopsis_mutantseed_20170323_virNOG_elut.tidy	OP_Arabidopsis_mutantseed_20170323	Athaliana_seed_IEX_55a_03232017	ENOG411DQDU	2	128.707187846	arath	0.003484320557491289	0.5	0.5406325877602539	0.36498257839721254
arath_OP_Arabidopsis_mutantseed_20170323_virNOG_elut.tidy	OP_Arabidopsis_mutantseed_20170323	Athaliana_seed_IEX_55a_03232017	ENOG411DQE1	1	19.1452762339	arath	0.0017421602787456446	0.047619047619047616	0.030486629017520948	0.02804048448647752
arath_OP_Arabidopsis_mutantseed_20170323_virNOG_elut.tidy	OP_Arabidopsis_mutantseed_20170323	Athaliana_seed_IEX_55a_03232017	ENOG411DQE3	1	79.8420016705	arath	0.0017421602787456446	0.05555555555555555	0.04204652277590111	0.1467286101432443
arath_OP_Arabidopsis_mutantseed_20170323_virNOG_elut.tidy	OP_Arabidopsis_mutantseed_20170323	Athaliana_seed_IEX_55a_03232017	ENOG411DQE4	1	52.210209057	arath	0.0017421602787456446	1	0.7625560480985576	0.7038327526132404
arath_OP_Arabidopsis_mutantseed_20170323_virNOG_elut.tidy	OP_Arabidopsis_mutantseed_20170323	Athaliana_seed_IEX_55a_03232017	ENOG411DQE6	1	93.0840165982	arath	0.0017421602787456446	1	1	1
arath_OP_Arabidopsis_mutantseed_20170323_virNOG_elut.tidy	OP_Arabidopsis_mutantseed_20170323	Athaliana_seed_IEX_55a_03232017	ENOG411DQEB	11	239.277078322	arath	0.01916376306620209	0.2619047619047619	0.255367674801496	0.140534262485482
arath_OP_Arabidopsis_mutantseed_20170323_virNOG_elut.tidy	OP_Arabidopsis_mutantseed_20170323	Athaliana_seed_IEX_55a_03232017	ENOG411DQEN	4	593.530361907	arath	0.006968641114982578	0.19047619047619047	0.3236628334095017	0.15331010452961671
arath_OP_Arabidopsis_mutantseed_20170323_virNOG_elut.tidy	OP_Arabidopsis_mutantseed_20170323	Athaliana_seed_IEX_55a_03232017	ENOG411DQEQ	17	960.493667468	arath	0.029616724738675958	0.30357142857142855	0.38084525718027074	0.26852497096399536
arath_OP_Arabidopsis_mutantseed_20170323_virNOG_elut.tidy	OP_Arabidopsis_mutantseed_20170323	Athaliana_seed_IEX_55a_03232017	ENOG411DQER	8	669.57250156	arath	0.013937282229965157	0.18604651162790697	0.19554414219719127	0.23693379790940766
arath_OP_Arabidopsis_mutantseed_20170323_virNOG_elut.tidy	OP_Arabidopsis_mutantseed_20170323	Athaliana_seed_IEX_55a_03232017	ENOG411DQEY	29	1830.6602559	arath	0.050522648083623695	0.8529411764705882	0.5294069102603404	0.43493410089380397
arath_OP_Arabidopsis_mutantseed_20170323_virNOG_elut.tidy	OP_Arabidopsis_mutantseed_20170323	Athaliana_seed_IEX_55a_03232017	ENOG411DQF6	3	288.295115979	arath	0.005226480836236934	0.2	0.23299715191189724	0.3219512195121952
arath_OP_Arabidopsis_mutantseed_20170323_virNOG_elut.tidy	OP_Arabidopsis_mutantseed_20170323	Athaliana_seed_IEX_55a_03232017	ENOG411DQF8	6	801.375359271	arath	0.010452961672473868	0.16216216216216217	0.12133581712794883	0.15795586527293845
arath_OP_Arabidopsis_mutantseed_20170323_virNOG_elut.tidy	OP_Arabidopsis_mutantseed_20170323	Athaliana_seed_IEX_55a_03232017	ENOG411DQFG	1	23.4306070059	arath	0.0017421602787456446	0.5	0.4100924207734305	0.34494773519163763
arath_OP_Arabidopsis_mutantseed_20170323_virNOG_elut.tidy	OP_Arabidopsis_mutantseed_20170323	Athaliana_seed_IEX_55a_03232017	ENOG411DQFI	20	1759.86968881	arath	0.03484320557491289	0.47619047619047616	0.5039833992342247	0.29995455234055446
arath_OP_Arabidopsis_mutantseed_20170323_virNOG_elut.tidy	OP_Arabidopsis_mutantseed_20170323	Athaliana_seed_IEX_55a_03232017	ENOG411DQFK	1	58.4088124894	arath	0.0017421602787456446	0.08333333333333333	0.05668210199655977	0.10731707317073172
arath_OP_Arabidopsis_mutantseed_20170323_virNOG_elut.tidy	OP_Arabidopsis_mutantseed_20170323	Athaliana_seed_IEX_55a_03232017	ENOG411DQG5	1	12.5325325161	arath	0.0017421602787456446	0.041666666666666664	0.03249724910480995	0.06742160278745644
arath_OP_Arabidopsis_mutantseed_20170323_virNOG_elut.tidy	OP_Arabidopsis_mutantseed_20170323	Athaliana_seed_IEX_55a_03232017	ENOG411DQG6	1	181.33161521	arath	0.0017421602787456446	0.058823529411764705	0.060701170106092966	0.07317073170731708
arath_OP_Arabidopsis_mutantseed_20170323_virNOG_elut.tidy	OP_Arabidopsis_mutantseed_20170323	Athaliana_seed_IEX_55a_03232017	ENOG411DQG7	1	311.617255885	arath	0.0017421602787456446	0.5	0.39429371224815285	0.21080139372822299
arath_OP_Arabidopsis_mutantseed_20170323_virNOG_elut.tidy	OP_Arabidopsis_mutantseed_20170323	Athaliana_seed_IEX_55a_03232017	ENOG411DQG9	1	21.3823749566	arath	0.0017421602787456446	1	0.3304514815591685	0.29268292682926833
arath_OP_Arabidopsis_mutantseed_20170323_virNOG_elut.tidy	OP_Arabidopsis_mutantseed_20170323	Athaliana_seed_IEX_55a_03232017	ENOG411DQGQ	1	73.8568262844	arath	0.0017421602787456446	0.1	0.047608238823551904	0.08514808362369337
arath_OP_Arabidopsis_mutantseed_20170323_virNOG_elut.tidy	OP_Arabidopsis_mutantseed_20170323	Athaliana_seed_IEX_55a_03232017	ENOG411DQGT	1	91.0943524652	arath	0.0017421602787456446	0.2	0.1820000377442411	0.20209059233449478
arath_OP_Arabidopsis_mutantseed_20170323_virNOG_elut.tidy	OP_Arabidopsis_mutantseed_20170323	Athaliana_seed_IEX_55a_03232017	ENOG411DQH3	8	256.058432744	arath	0.013937282229965157	0.8	0.726054809397596	0.6926829268292682
arath_OP_Arabidopsis_mutantseed_20170323_virNOG_elut.tidy	OP_Arabidopsis_mutantseed_20170323	Athaliana_seed_IEX_55a_03232017	ENOG411DQH9	15	991.55523083	arath	0.02613240418118467	0.29411764705882354	0.13977940365728472	0.38708623693379796
arath_OP_Arabidopsis_mutantseed_20170323_virNOG_elut.tidy	OP_Arabidopsis_mutantseed_20170323	Athaliana_seed_IEX_55a_03232017	ENOG411DQHC	13	994.906088337	arath	0.02264808362369338	0.4482758620689655	0.5216351893817734	0.27902439024390246
arath_OP_Arabidopsis_mutantseed_20170323_virNOG_elut.tidy	OP_Arabidopsis_mutantseed_20170323	Athaliana_seed_IEX_55a_03232017	ENOG411DQHF	1	74.2440905421	arath	0.0017421602787456446	1	1	0.4738675958188153
arath_OP_Arabidopsis_mutantseed_20170323_virNOG_elut.tidy	OP_Arabidopsis_mutantseed_20170323	Athaliana_seed_IEX_55a_03232017	ENOG411DQHR	9	857.506846053	arath	0.0156794425087108	0.04568527918781726	0.035235228609751285	0.096384796335273
arath_OP_Arabidopsis_mutantseed_20170323_virNOG_elut.tidy	OP_Arabidopsis_mutantseed_20170323	Athaliana_seed_IEX_55a_03232017	ENOG411DQIA	5	440.213076821	arath	0.008710801393728223	0.7142857142857143	0.716224280063067	0.44715447154471544
arath_OP_Arabidopsis_mutantseed_20170323_virNOG_elut.tidy	OP_Arabidopsis_mutantseed_20170323	Athaliana_seed_IEX_55a_03232017	ENOG411DQIC	1	19.7339746095	arath	0.0017421602787456446	0.25	0.08871717276739968	0.11498257839721254
arath_OP_Arabidopsis_mutantseed_20170323_virNOG_elut.tidy	OP_Arabidopsis_mutantseed_20170323	Athaliana_seed_IEX_55a_03232017	ENOG411DQJ8	9	974.322319064	arath	0.0156794425087108	0.05389221556886228	0.05235951600436323	0.07126165786893113
arath_OP_Arabidopsis_mutantseed_20170323_virNOG_elut.tidy	OP_Arabidopsis_mutantseed_20170323	Athaliana_seed_IEX_55a_03232017	ENOG411DQJJ	2	147.014730082	arath	0.003484320557491289	0.14285714285714285	0.31328851147141407	0.15430562468889997
arath_OP_Arabidopsis_mutantseed_20170323_virNOG_elut.tidy	OP_Arabidopsis_mutantseed_20170323	Athaliana_seed_IEX_55a_03232017	ENOG411DQK4	8	970.613946862	arath	0.013937282229965157	0.11764705882352941	0.10654730269373631	0.2853043656486985
arath_OP_Arabidopsis_mutantseed_20170323_virNOG_elut.tidy	OP_Arabidopsis_mutantseed_20170323	Athaliana_seed_IEX_55a_03232017	ENOG411DQKE	11	1507.40824872	arath	0.01916376306620209	0.13414634146341464	0.11589007080760917	0.3253165632701623
arath_OP_Arabidopsis_mutantseed_20170323_virNOG_elut.tidy	OP_Arabidopsis_mutantseed_20170323	Athaliana_seed_IEX_55a_03232017	ENOG411DQKG	6	179.186731951	arath	0.010452961672473868	0.5454545454545454	0.5013569960428058	0.47228381374722844
arath_OP_Arabidopsis_mutantseed_20170323_virNOG_elut.tidy	OP_Arabidopsis_mutantseed_20170323	Athaliana_seed_IEX_55a_03232017	ENOG411DQKS	5	228.897846789	arath	0.008710801393728223	0.19230769230769232	0.23488333031268036	0.20131629887727448
arath_OP_Arabidopsis_mutantseed_20170323_virNOG_elut.tidy	OP_Arabidopsis_mutantseed_20170323	Athaliana_seed_IEX_55a_03232017	ENOG411DQM7	14	730.66777418	arath	0.024390243902439025	0.25	0.1977479040429433	0.2840746054519369
arath_OP_Arabidopsis_mutantseed_20170323_virNOG_elut.tidy	OP_Arabidopsis_mutantseed_20170323	Athaliana_seed_IEX_55a_03232017	ENOG411DQMA	7	1970.17450927	arath	0.012195121951219513	1	1	1
arath_OP_Arabidopsis_mutantseed_20170323_virNOG_elut.tidy	OP_Arabidopsis_mutantseed_20170323	Athaliana_seed_IEX_55a_03232017	ENOG411DQME	38	954.129508196	arath	0.06620209059233449	0.3877551020408163	0.5946939755266266	0.49732302201070794
arath_OP_Arabidopsis_mutantseed_20170323_virNOG_elut.tidy	OP_Arabidopsis_mutantseed_20170323	Athaliana_seed_IEX_55a_03232017	ENOG411DQMI	17	1407.02506722	arath	0.029616724738675958	0.425	0.45167511291423246	0.3800813008130081
arath_OP_Arabidopsis_mutantseed_20170323_virNOG_elut.tidy	OP_Arabidopsis_mutantseed_20170323	Athaliana_seed_IEX_55a_03232017	ENOG411DQMK	1	49.4812345233	arath	0.0017421602787456446	0.5	0.531380883892515	0.2770034843205575
arath_OP_Arabidopsis_mutantseed_20170323_virNOG_elut.tidy	OP_Arabidopsis_mutantseed_20170323	Athaliana_seed_IEX_55a_03232017	ENOG411DQN3	13	956.328131526	arath	0.02264808362369338	0.7222222222222222	0.6606667145236433	0.40011614401858303
arath_OP_Arabidopsis_mutantseed_20170323_virNOG_elut.tidy	OP_Arabidopsis_mutantseed_20170323	Athaliana_seed_IEX_55a_03232017	ENOG411DQN4	3	170.096458995	arath	0.005226480836236934	0.75	0.895600135444863	0.649390243902439
arath_OP_Arabidopsis_mutantseed_20170323_virNOG_elut.tidy	OP_Arabidopsis_mutantseed_20170323	Athaliana_seed_IEX_55a_03232017	ENOG411DQNW	3	67.171171083	arath	0.005226480836236934	0.5	0.48564060765710115	0.42229965156794425
arath_OP_Arabidopsis_mutantseed_20170323_virNOG_elut.tidy	OP_Arabidopsis_mutantseed_20170323	Athaliana_seed_IEX_55a_03232017	ENOG411DQP6	2	126.400259813	arath	0.003484320557491289	0.5	0.2671021921668958	0.17247386759581881
arath_OP_Arabidopsis_mutantseed_20170323_virNOG_elut.tidy	OP_Arabidopsis_mutantseed_20170323	Athaliana_seed_IEX_55a_03232017	ENOG411DQPC	1	255.675214049	arath	0.0017421602787456446	0.03225806451612903	0.029266381715274785	0.04580195571540969
arath_OP_Arabidopsis_mutantseed_20170323_virNOG_elut.tidy	OP_Arabidopsis_mutantseed_20170323	Athaliana_seed_IEX_55a_03232017	ENOG411DQPE	3	125.146288982	arath	0.005226480836236934	0.2	0.2256022361815218	0.10871080139372823
arath_OP_Arabidopsis_mutantseed_20170323_virNOG_elut.tidy	OP_Arabidopsis_mutantseed_20170323	Athaliana_seed_IEX_55a_03232017	ENOG411DQPN	1	57.8887277093	arath	0.0017421602787456446	0.1	0.10573451658928439	0.054529616724738675
arath_OP_Arabidopsis_mutantseed_20170323_virNOG_elut.tidy	OP_Arabidopsis_mutantseed_20170323	Athaliana_seed_IEX_55a_03232017	ENOG411DQPR	41	1213.33140317	arath	0.07142857142857142	0.5189873417721519	0.5221907956580294	0.37884267631103075
arath_OP_Arabidopsis_mutantseed_20170323_virNOG_elut.tidy	OP_Arabidopsis_mutantseed_20170323	Athaliana_seed_IEX_55a_03232017	ENOG411DQQ1	1	85.8145981591	arath	0.0017421602787456446	1	0.14899248873239346	0.3554006968641115
arath_OP_Arabidopsis_mutantseed_20170323_virNOG_elut.tidy	OP_Arabidopsis_mutantseed_20170323	Athaliana_seed_IEX_55a_03232017	ENOG411DQQW	13	623.708438498	arath	0.02264808362369338	0.8666666666666667	0.9336289130037503	0.49825783972125437
arath_OP_Arabidopsis_mutantseed_20170323_virNOG_elut.tidy	OP_Arabidopsis_mutantseed_20170323	Athaliana_seed_IEX_55a_03232017	ENOG411DQR1	1	58.6985268214	arath	0.0017421602787456446	1	0.12876311880819627	0.5365853658536585
arath_OP_Arabidopsis_mutantseed_20170323_virNOG_elut.tidy	OP_Arabidopsis_mutantseed_20170323	Athaliana_seed_IEX_55a_03232017	ENOG411DQRK	1	24.4984578758	arath	0.0017421602787456446	0.07142857142857142	0.05831068506674902	0.08943089430894309
arath_OP_Arabidopsis_mutantseed_20170323_virNOG_elut.tidy	OP_Arabidopsis_mutantseed_20170323	Athaliana_seed_IEX_55a_03232017	ENOG411DQRN	18	1626.99929869	arath	0.0313588850174216	0.5625	0.838631738801012	0.42160278745644597
arath_OP_Arabidopsis_mutantseed_20170323_virNOG_elut.tidy	OP_Arabidopsis_mutantseed_20170323	Athaliana_seed_IEX_55a_03232017	ENOG411DQRQ	1	124.190973799	arath	0.0017421602787456446	1	0.6071270328662219	0.3641114982578397
arath_OP_Arabidopsis_mutantseed_20170323_virNOG_elut.tidy	OP_Arabidopsis_mutantseed_20170323	Athaliana_seed_IEX_55a_03232017	ENOG411DQRX	1	47.4556453479	arath	0.0017421602787456446	0.1111111111111111	0.13654170549838385	0.05962059620596206
arath_OP_Arabidopsis_mutantseed_20170323_virNOG_elut.tidy	OP_Arabidopsis_mutantseed_20170323	Athaliana_seed_IEX_55a_03232017	ENOG411DQS5	6	519.638570167	arath	0.010452961672473868	1	1	1
arath_OP_Arabidopsis_mutantseed_20170323_virNOG_elut.tidy	OP_Arabidopsis_mutantseed_20170323	Athaliana_seed_IEX_55a_03232017	ENOG411DQSK	3	271.578457028	arath	0.005226480836236934	0.6	0.6872821687178319	0.8048780487804879
arath_OP_Arabidopsis_mutantseed_20170323_virNOG_elut.tidy	OP_Arabidopsis_mutantseed_20170323	Athaliana_seed_IEX_55a_03232017	ENOG411DQSR	3	221.871850453	arath	0.005226480836236934	0.25	0.16340524315459873	0.1293554006968641
arath_OP_Arabidopsis_mutantseed_20170323_virNOG_elut.tidy	OP_Arabidopsis_mutantseed_20170323	Athaliana_seed_IEX_55a_03232017	ENOG411DQSW	9	366.623120163	arath	0.0156794425087108	0.18	0.19951594104735304	0.10060975609756098
arath_OP_Arabidopsis_mutantseed_20170323_virNOG_elut.tidy	OP_Arabidopsis_mutantseed_20170323	Athaliana_seed_IEX_55a_03232017	ENOG411DQT6	3	652.333705969	arath	0.005226480836236934	0.375	0.31495721411394234	0.2069686411149826
arath_OP_Arabidopsis_mutantseed_20170323_virNOG_elut.tidy	OP_Arabidopsis_mutantseed_20170323	Athaliana_seed_IEX_55a_03232017	ENOG411DQT7	6	296.028142899	arath	0.010452961672473868	0.16216216216216217	0.06779770467645599	0.09453113164672021
arath_OP_Arabidopsis_mutantseed_20170323_virNOG_elut.tidy	OP_Arabidopsis_mutantseed_20170323	Athaliana_seed_IEX_55a_03232017	ENOG411DQTC	3	396.726637752	arath	0.005226480836236934	0.6	0.7938198406162337	0.4024390243902439
arath_OP_Arabidopsis_mutantseed_20170323_virNOG_elut.tidy	OP_Arabidopsis_mutantseed_20170323	Athaliana_seed_IEX_55a_03232017	ENOG411DQTE	4	128.392367192	arath	0.006968641114982578	0.11764705882352941	0.16343674469751196	0.15231458437033352
arath_OP_Arabidopsis_mutantseed_20170323_virNOG_elut.tidy	OP_Arabidopsis_mutantseed_20170323	Athaliana_seed_IEX_55a_03232017	ENOG411DQTS	5	405.70300219	arath	0.008710801393728223	0.5555555555555556	0.5687569099542492	0.351335656213705
arath_OP_Arabidopsis_mutantseed_20170323_virNOG_elut.tidy	OP_Arabidopsis_mutantseed_20170323	Athaliana_seed_IEX_55a_03232017	ENOG411DQTU	7	1030.41645548	arath	0.012195121951219513	0.6363636363636364	0.5678691520330295	0.2951219512195122
arath_OP_Arabidopsis_mutantseed_20170323_virNOG_elut.tidy	OP_Arabidopsis_mutantseed_20170323	Athaliana_seed_IEX_55a_03232017	ENOG411DQTW	2	85.6333635273	arath	0.003484320557491289	0.05263157894736842	0.030249771087990065	0.05511561609122584
arath_OP_Arabidopsis_mutantseed_20170323_virNOG_elut.tidy	OP_Arabidopsis_mutantseed_20170323	Athaliana_seed_IEX_55a_03232017	ENOG411DQTZ	3	228.243161442	arath	0.005226480836236934	0.13636363636363635	0.21377368602504926	0.17054832202457365
arath_OP_Arabidopsis_mutantseed_20170323_virNOG_elut.tidy	OP_Arabidopsis_mutantseed_20170323	Athaliana_seed_IEX_55a_03232017	ENOG411DQU8	15	789.227521929	arath	0.02613240418118467	0.7894736842105263	0.335938242834508	0.41550522648083626
arath_OP_Arabidopsis_mutantseed_20170323_virNOG_elut.tidy	OP_Arabidopsis_mutantseed_20170323	Athaliana_seed_IEX_55a_03232017	ENOG411DQUH	2	77.8111641339	arath	0.003484320557491289	0.05714285714285714	0.06971781382347968	0.07333665173386428
arath_OP_Arabidopsis_mutantseed_20170323_virNOG_elut.tidy	OP_Arabidopsis_mutantseed_20170323	Athaliana_seed_IEX_55a_03232017	ENOG411DQUM	2	415.916450029	arath	0.003484320557491289	0.18181818181818182	0.25237568176117514	0.17247386759581881
arath_OP_Arabidopsis_mutantseed_20170323_virNOG_elut.tidy	OP_Arabidopsis_mutantseed_20170323	Athaliana_seed_IEX_55a_03232017	ENOG411DQUR	4	1244.87624303	arath	0.006968641114982578	0.08695652173913043	0.14850225362051286	0.1919406150583245
arath_OP_Arabidopsis_mutantseed_20170323_virNOG_elut.tidy	OP_Arabidopsis_mutantseed_20170323	Athaliana_seed_IEX_55a_03232017	ENOG411DQUU	3	105.378310606	arath	0.005226480836236934	1	0.49342939363637384	0.6951219512195123
arath_OP_Arabidopsis_mutantseed_20170323_virNOG_elut.tidy	OP_Arabidopsis_mutantseed_20170323	Athaliana_seed_IEX_55a_03232017	ENOG411DQUZ	1	73.4276695557	arath	0.0017421602787456446	0.3333333333333333	0.1613596922981313	0.34494773519163763
arath_OP_Arabidopsis_mutantseed_20170323_virNOG_elut.tidy	OP_Arabidopsis_mutantseed_20170323	Athaliana_seed_IEX_55a_03232017	ENOG411DQVX	5	394.131114663	arath	0.008710801393728223	1	1	1
arath_OP_Arabidopsis_mutantseed_20170323_virNOG_elut.tidy	OP_Arabidopsis_mutantseed_20170323	Athaliana_seed_IEX_55a_03232017	ENOG411DQW2	105	9580.57714695	arath	0.18292682926829268	0.2219873150105708	0.09235155013123295	0.5228690764708915
arath_OP_Arabidopsis_mutantseed_20170323_virNOG_elut.tidy	OP_Arabidopsis_mutantseed_20170323	Athaliana_seed_IEX_55a_03232017	ENOG411DQWC	3	251.714694884	arath	0.005226480836236934	0.11538461538461539	0.07648579745727567	0.0776505724240916
arath_OP_Arabidopsis_mutantseed_20170323_virNOG_elut.tidy	OP_Arabidopsis_mutantseed_20170323	Athaliana_seed_IEX_55a_03232017	ENOG411DQWD	5	496.306650322	arath	0.008710801393728223	0.3125	0.3701917719927416	0.42779713511420825
arath_OP_Arabidopsis_mutantseed_20170323_virNOG_elut.tidy	OP_Arabidopsis_mutantseed_20170323	Athaliana_seed_IEX_55a_03232017	ENOG411DQWR	14	880.578740497	arath	0.024390243902439025	0.09271523178807947	0.10129931136161037	0.08182533438237609
arath_OP_Arabidopsis_mutantseed_20170323_virNOG_elut.tidy	OP_Arabidopsis_mutantseed_20170323	Athaliana_seed_IEX_55a_03232017	ENOG411DQWW	9	1050.57730664	arath	0.0156794425087108	0.5	0.5783099035303032	0.34494773519163763
arath_OP_Arabidopsis_mutantseed_20170323_virNOG_elut.tidy	OP_Arabidopsis_mutantseed_20170323	Athaliana_seed_IEX_55a_03232017	ENOG411DQWY	6	240.083882941	arath	0.010452961672473868	0.75	0.711715124465045	0.4089721254355401
arath_OP_Arabidopsis_mutantseed_20170323_virNOG_elut.tidy	OP_Arabidopsis_mutantseed_20170323	Athaliana_seed_IEX_55a_03232017	ENOG411DQX2	1	106.172813905	arath	0.0017421602787456446	0.03571428571428571	0.018682292484792404	0.046356612634449325
arath_OP_Arabidopsis_mutantseed_20170323_virNOG_elut.tidy	OP_Arabidopsis_mutantseed_20170323	Athaliana_seed_IEX_55a_03232017	ENOG411DQX7	3	303.25176259	arath	0.005226480836236934	0.13043478260869565	0.15820237032435353	0.20557491289198607
arath_OP_Arabidopsis_mutantseed_20170323_virNOG_elut.tidy	OP_Arabidopsis_mutantseed_20170323	Athaliana_seed_IEX_55a_03232017	ENOG411DQY0	1	62.5917729949	arath	0.0017421602787456446	1	0.3516937523459889	0.5452961672473868
arath_OP_Arabidopsis_mutantseed_20170323_virNOG_elut.tidy	OP_Arabidopsis_mutantseed_20170323	Athaliana_seed_IEX_55a_03232017	ENOG411DQY2	1	29.4972188935	arath	0.0017421602787456446	1	0.3304514815588647	0.29268292682926833
arath_OP_Arabidopsis_mutantseed_20170323_virNOG_elut.tidy	OP_Arabidopsis_mutantseed_20170323	Athaliana_seed_IEX_55a_03232017	ENOG411DQYH	5	239.906386827	arath	0.008710801393728223	0.11904761904761904	0.1606786826718876	0.12692882030861125
arath_OP_Arabidopsis_mutantseed_20170323_virNOG_elut.tidy	OP_Arabidopsis_mutantseed_20170323	Athaliana_seed_IEX_55a_03232017	ENOG411DQYR	1	80.2219801166	arath	0.0017421602787456446	1	0.6311610670394854	1
arath_OP_Arabidopsis_mutantseed_20170323_virNOG_elut.tidy	OP_Arabidopsis_mutantseed_20170323	Athaliana_seed_IEX_55a_03232017	ENOG411DQYV	4	298.390243386	arath	0.006968641114982578	1	1	0.6898954703832753
arath_OP_Arabidopsis_mutantseed_20170323_virNOG_elut.tidy	OP_Arabidopsis_mutantseed_20170323	Athaliana_seed_IEX_55a_03232017	ENOG411DQZ3	9	1362.75450797	arath	0.0156794425087108	0.20930232558139536	0.2321353546752031	0.1665264928511354
arath_OP_Arabidopsis_mutantseed_20170323_virNOG_elut.tidy	OP_Arabidopsis_mutantseed_20170323	Athaliana_seed_IEX_55a_03232017	ENOG411DQZ5	4	129.373163504	arath	0.006968641114982578	0.5	0.6348546129290473	0.2770034843205575
arath_OP_Arabidopsis_mutantseed_20170323_virNOG_elut.tidy	OP_Arabidopsis_mutantseed_20170323	Athaliana_seed_IEX_55a_03232017	ENOG411DQZ9	17	2042.85289634	arath	0.029616724738675958	0.4473684210526316	0.3844313604112368	0.39668461619681133
arath_OP_Arabidopsis_mutantseed_20170323_virNOG_elut.tidy	OP_Arabidopsis_mutantseed_20170323	Athaliana_seed_IEX_55a_03232017	ENOG411DQZA	5	1109.38389922	arath	0.008710801393728223	0.20833333333333334	0.20694973847320625	0.28745644599303133
arath_OP_Arabidopsis_mutantseed_20170323_virNOG_elut.tidy	OP_Arabidopsis_mutantseed_20170323	Athaliana_seed_IEX_55a_03232017	ENOG411DQZC	11	542.715412806	arath	0.01916376306620209	0.36666666666666664	0.3215573789393223	0.25912740493864567
arath_OP_Arabidopsis_mutantseed_20170323_virNOG_elut.tidy	OP_Arabidopsis_mutantseed_20170323	Athaliana_seed_IEX_55a_03232017	ENOG411DR04	1	316.014416825	arath	0.0017421602787456446	1	1	1
arath_OP_Arabidopsis_mutantseed_20170323_virNOG_elut.tidy	OP_Arabidopsis_mutantseed_20170323	Athaliana_seed_IEX_55a_03232017	ENOG411DR0N	1	149.297327207	arath	0.0017421602787456446	1	0.6832006190769682	0.34494773519163763
arath_OP_Arabidopsis_mutantseed_20170323_virNOG_elut.tidy	OP_Arabidopsis_mutantseed_20170323	Athaliana_seed_IEX_55a_03232017	ENOG411DR11	3	422.732010636	arath	0.005226480836236934	0.42857142857142855	0.39709099144192334	0.43305126928820314
arath_OP_Arabidopsis_mutantseed_20170323_virNOG_elut.tidy	OP_Arabidopsis_mutantseed_20170323	Athaliana_seed_IEX_55a_03232017	ENOG411DR1J	31	2144.19134076	arath	0.05400696864111498	0.5	0.5876839615598851	0.29182712879760375
arath_OP_Arabidopsis_mutantseed_20170323_virNOG_elut.tidy	OP_Arabidopsis_mutantseed_20170323	Athaliana_seed_IEX_55a_03232017	ENOG411DR1N	6	215.165224951	arath	0.010452961672473868	0.075	0.07951998857022549	0.14410154305624692
arath_OP_Arabidopsis_mutantseed_20170323_virNOG_elut.tidy	OP_Arabidopsis_mutantseed_20170323	Athaliana_seed_IEX_55a_03232017	ENOG411DR1Y	22	3199.27386921	arath	0.03832752613240418	0.3188405797101449	0.09218430845800415	0.4540337711069418
arath_OP_Arabidopsis_mutantseed_20170323_virNOG_elut.tidy	OP_Arabidopsis_mutantseed_20170323	Athaliana_seed_IEX_55a_03232017	ENOG411DR2D	1	132.041805491	arath	0.0017421602787456446	0.3333333333333333	0.35674321180545293	0.36498257839721254
arath_OP_Arabidopsis_mutantseed_20170323_virNOG_elut.tidy	OP_Arabidopsis_mutantseed_20170323	Athaliana_seed_IEX_55a_03232017	ENOG411DR2I	8	354.257236355	arath	0.013937282229965157	0.42105263157894735	0.57544862203634	0.508300881328141
arath_OP_Arabidopsis_mutantseed_20170323_virNOG_elut.tidy	OP_Arabidopsis_mutantseed_20170323	Athaliana_seed_IEX_55a_03232017	ENOG411DR2M	2	66.0112293531	arath	0.003484320557491289	0.5	0.5545862167977195	0.34494773519163763
arath_OP_Arabidopsis_mutantseed_20170323_virNOG_elut.tidy	OP_Arabidopsis_mutantseed_20170323	Athaliana_seed_IEX_55a_03232017	ENOG411DR2P	1	19.0216018719	arath	0.0017421602787456446	1	0.21967034020208456	0.7038327526132404
arath_OP_Arabidopsis_mutantseed_20170323_virNOG_elut.tidy	OP_Arabidopsis_mutantseed_20170323	Athaliana_seed_IEX_55a_03232017	ENOG411DR2R	3	157.609979787	arath	0.005226480836236934	0.14285714285714285	0.19516251204072776	0.1523145843703335
arath_OP_Arabidopsis_mutantseed_20170323_virNOG_elut.tidy	OP_Arabidopsis_mutantseed_20170323	Athaliana_seed_IEX_55a_03232017	ENOG411DR2T	4	558.174598645	arath	0.006968641114982578	0.13333333333333333	0.1979686526361855	0.1440185830429733
arath_OP_Arabidopsis_mutantseed_20170323_virNOG_elut.tidy	OP_Arabidopsis_mutantseed_20170323	Athaliana_seed_IEX_55a_03232017	ENOG411DR2U	6	2332.27174921	arath	0.010452961672473868	0.1016949152542373	0.12610722206339917	0.11550522648083625
arath_OP_Arabidopsis_mutantseed_20170323_virNOG_elut.tidy	OP_Arabidopsis_mutantseed_20170323	Athaliana_seed_IEX_55a_03232017	ENOG411DR34	11	420.146795148	arath	0.01916376306620209	0.7333333333333333	0.6963537749684614	0.49666085946573746
arath_OP_Arabidopsis_mutantseed_20170323_virNOG_elut.tidy	OP_Arabidopsis_mutantseed_20170323	Athaliana_seed_IEX_55a_03232017	ENOG411DR38	3	137.83895987	arath	0.005226480836236934	0.08823529411764706	0.13732260927086176	0.04734576757532282
arath_OP_Arabidopsis_mutantseed_20170323_virNOG_elut.tidy	OP_Arabidopsis_mutantseed_20170323	Athaliana_seed_IEX_55a_03232017	ENOG411DR3E	3	693.785009178	arath	0.005226480836236934	0.23076923076923078	0.28403383715056685	0.1684534977217904
arath_OP_Arabidopsis_mutantseed_20170323_virNOG_elut.tidy	OP_Arabidopsis_mutantseed_20170323	Athaliana_seed_IEX_55a_03232017	ENOG411DR3G	2	161.703436962	arath	0.003484320557491289	0.5	0.8451869781408631	0.5400696864111498
arath_OP_Arabidopsis_mutantseed_20170323_virNOG_elut.tidy	OP_Arabidopsis_mutantseed_20170323	Athaliana_seed_IEX_55a_03232017	ENOG411DR43	4	253.832417804	arath	0.006968641114982578	1	1	0.727061556329849
arath_OP_Arabidopsis_mutantseed_20170323_virNOG_elut.tidy	OP_Arabidopsis_mutantseed_20170323	Athaliana_seed_IEX_55a_03232017	ENOG411DR4Z	15	432.396707327	arath	0.02613240418118467	0.3409090909090909	0.3078225060476523	0.2635017421602787
arath_OP_Arabidopsis_mutantseed_20170323_virNOG_elut.tidy	OP_Arabidopsis_mutantseed_20170323	Athaliana_seed_IEX_55a_03232017	ENOG411DR5A	1	46.2256396394	arath	0.0017421602787456446	0.2	0.18141753787748888	0.14721254355400698
arath_OP_Arabidopsis_mutantseed_20170323_virNOG_elut.tidy	OP_Arabidopsis_mutantseed_20170323	Athaliana_seed_IEX_55a_03232017	ENOG411DR5B	6	417.973853181	arath	0.010452961672473868	0.18181818181818182	0.22219405255090424	0.13003484320557493
arath_OP_Arabidopsis_mutantseed_20170323_virNOG_elut.tidy	OP_Arabidopsis_mutantseed_20170323	Athaliana_seed_IEX_55a_03232017	ENOG411DR5K	16	1012.51042866	arath	0.027874564459930314	0.7272727272727273	0.6030136524811553	0.40291415901172
arath_OP_Arabidopsis_mutantseed_20170323_virNOG_elut.tidy	OP_Arabidopsis_mutantseed_20170323	Athaliana_seed_IEX_55a_03232017	ENOG411DR5M	1	95.7001033392	arath	0.0017421602787456446	1	0.33045148155896487	0.29268292682926833
arath_OP_Arabidopsis_mutantseed_20170323_virNOG_elut.tidy	OP_Arabidopsis_mutantseed_20170323	Athaliana_seed_IEX_55a_03232017	ENOG411DR5N	25	2052.02113541	arath	0.04355400696864112	0.44642857142857145	0.5867830046377316	0.32937717770034847
arath_OP_Arabidopsis_mutantseed_20170323_virNOG_elut.tidy	OP_Arabidopsis_mutantseed_20170323	Athaliana_seed_IEX_55a_03232017	ENOG411DR5S	8	456.883277236	arath	0.013937282229965157	1	0.6050988461193338	0.5452961672473868
arath_OP_Arabidopsis_mutantseed_20170323_virNOG_elut.tidy	OP_Arabidopsis_mutantseed_20170323	Athaliana_seed_IEX_55a_03232017	ENOG411DR5X	18	726.562495015	arath	0.0313588850174216	0.3157894736842105	0.2996204904935866	0.21410549080860267
arath_OP_Arabidopsis_mutantseed_20170323_virNOG_elut.tidy	OP_Arabidopsis_mutantseed_20170323	Athaliana_seed_IEX_55a_03232017	ENOG411DR6F	5	154.318903643	arath	0.008710801393728223	0.21739130434782608	0.23374578104120375	0.3375435540069686
arath_OP_Arabidopsis_mutantseed_20170323_virNOG_elut.tidy	OP_Arabidopsis_mutantseed_20170323	Athaliana_seed_IEX_55a_03232017	ENOG411DR6J	1	136.193059352	arath	0.0017421602787456446	0.5	0.14732841470759542	0.17247386759581881
arath_OP_Arabidopsis_mutantseed_20170323_virNOG_elut.tidy	OP_Arabidopsis_mutantseed_20170323	Athaliana_seed_IEX_55a_03232017	ENOG411DR6S	2	260.872403205	arath	0.003484320557491289	0.2	0.1709231801168848	0.1951219512195122
arath_OP_Arabidopsis_mutantseed_20170323_virNOG_elut.tidy	OP_Arabidopsis_mutantseed_20170323	Athaliana_seed_IEX_55a_03232017	ENOG411DR6U	1	32.3214248843	arath	0.0017421602787456446	0.5	0.16647956739351302	0.26829268292682923
arath_OP_Arabidopsis_mutantseed_20170323_virNOG_elut.tidy	OP_Arabidopsis_mutantseed_20170323	Athaliana_seed_IEX_55a_03232017	ENOG411DR7C	3	518.252867314	arath	0.005226480836236934	0.17647058823529413	0.21128105526434823	0.18118466898954705
arath_OP_Arabidopsis_mutantseed_20170323_virNOG_elut.tidy	OP_Arabidopsis_mutantseed_20170323	Athaliana_seed_IEX_55a_03232017	ENOG411DR87	2	126.088328216	arath	0.003484320557491289	0.14285714285714285	0.16928726588949897	0.15430562468889997
arath_OP_Arabidopsis_mutantseed_20170323_virNOG_elut.tidy	OP_Arabidopsis_mutantseed_20170323	Athaliana_seed_IEX_55a_03232017	ENOG411DR8W	1	109.661656877	arath	0.0017421602787456446	0.16666666666666666	0.3182385598881486	0.21602787456445993
arath_OP_Arabidopsis_mutantseed_20170323_virNOG_elut.tidy	OP_Arabidopsis_mutantseed_20170323	Athaliana_seed_IEX_55a_03232017	ENOG411DR90	1	24.1717366624	arath	0.0017421602787456446	0.5	0.037543540820290426	0.23170731707317074
arath_OP_Arabidopsis_mutantseed_20170323_virNOG_elut.tidy	OP_Arabidopsis_mutantseed_20170323	Athaliana_seed_IEX_55a_03232017	ENOG411DR92	6	1037.39686919	arath	0.010452961672473868	0.3333333333333333	0.34461064301165106	0.34494773519163763
arath_OP_Arabidopsis_mutantseed_20170323_virNOG_elut.tidy	OP_Arabidopsis_mutantseed_20170323	Athaliana_seed_IEX_55a_03232017	ENOG411DR97	1	169.053148343	arath	0.0017421602787456446	0.5	0.6761078649154926	0.34494773519163763
arath_OP_Arabidopsis_mutantseed_20170323_virNOG_elut.tidy	OP_Arabidopsis_mutantseed_20170323	Athaliana_seed_IEX_55a_03232017	ENOG411DR9B	79	1595.06973243	arath	0.13763066202090593	0.37799043062200954	0.43224145957835963	0.26421688820062805
arath_OP_Arabidopsis_mutantseed_20170323_virNOG_elut.tidy	OP_Arabidopsis_mutantseed_20170323	Athaliana_seed_IEX_55a_03232017	ENOG411DR9N	2	200.92541865	arath	0.003484320557491289	0.5	0.659656031758424	0.27090592334494773
arath_OP_Arabidopsis_mutantseed_20170323_virNOG_elut.tidy	OP_Arabidopsis_mutantseed_20170323	Athaliana_seed_IEX_55a_03232017	ENOG411DR9R	6	524.285744372	arath	0.010452961672473868	0.14285714285714285	0.17581315236894238	0.2310104529616725
arath_OP_Arabidopsis_mutantseed_20170323_virNOG_elut.tidy	OP_Arabidopsis_mutantseed_20170323	Athaliana_seed_IEX_55a_03232017	ENOG411DRA5	9	1596.72402065	arath	0.0156794425087108	1	1	1
arath_OP_Arabidopsis_mutantseed_20170323_virNOG_elut.tidy	OP_Arabidopsis_mutantseed_20170323	Athaliana_seed_IEX_55a_03232017	ENOG411DRAV	8	532.972260865	arath	0.013937282229965157	0.6153846153846154	0.3939100276362528	0.18737901664730933
arath_OP_Arabidopsis_mutantseed_20170323_virNOG_elut.tidy	OP_Arabidopsis_mutantseed_20170323	Athaliana_seed_IEX_55a_03232017	ENOG411DRAW	7	1475.86313213	arath	0.012195121951219513	0.4666666666666667	0.5169530419549145	0.8048780487804879
arath_OP_Arabidopsis_mutantseed_20170323_virNOG_elut.tidy	OP_Arabidopsis_mutantseed_20170323	Athaliana_seed_IEX_55a_03232017	ENOG411DRB0	10	1724.67946209	arath	0.017421602787456445	0.10416666666666667	0.14701160186864654	0.14790214866434379
arath_OP_Arabidopsis_mutantseed_20170323_virNOG_elut.tidy	OP_Arabidopsis_mutantseed_20170323	Athaliana_seed_IEX_55a_03232017	ENOG411DRB7	1	55.2833325083	arath	0.0017421602787456446	0.5	0.17413497120608984	0.29442508710801396
arath_OP_Arabidopsis_mutantseed_20170323_virNOG_elut.tidy	OP_Arabidopsis_mutantseed_20170323	Athaliana_seed_IEX_55a_03232017	ENOG411DRBE	7	1061.02288485	arath	0.012195121951219513	0.15217391304347827	0.19287978084351737	0.33589607635206786
arath_OP_Arabidopsis_mutantseed_20170323_virNOG_elut.tidy	OP_Arabidopsis_mutantseed_20170323	Athaliana_seed_IEX_55a_03232017	ENOG411DRBH	15	689.631857062	arath	0.02613240418118467	0.45454545454545453	0.5566012291046785	0.43118466898954705
arath_OP_Arabidopsis_mutantseed_20170323_virNOG_elut.tidy	OP_Arabidopsis_mutantseed_20170323	Athaliana_seed_IEX_55a_03232017	ENOG411DRBI	12	330.675544013	arath	0.020905923344947737	0.34285714285714286	0.39667457987636523	0.2898954703832753
arath_OP_Arabidopsis_mutantseed_20170323_virNOG_elut.tidy	OP_Arabidopsis_mutantseed_20170323	Athaliana_seed_IEX_55a_03232017	ENOG411DRBP	42	1509.74215838	arath	0.07317073170731707	0.9333333333333333	0.9964656861394698	0.5533536585365854
arath_OP_Arabidopsis_mutantseed_20170323_virNOG_elut.tidy	OP_Arabidopsis_mutantseed_20170323	Athaliana_seed_IEX_55a_03232017	ENOG411DRBS	1	29.519853727	arath	0.0017421602787456446	0.07142857142857142	0.043720216556376944	0.09692746278112133
arath_OP_Arabidopsis_mutantseed_20170323_virNOG_elut.tidy	OP_Arabidopsis_mutantseed_20170323	Athaliana_seed_IEX_55a_03232017	ENOG411DRC7	8	2004.12206555	arath	0.013937282229965157	0.27586206896551724	0.16334461194565614	0.12045793927327028
arath_OP_Arabidopsis_mutantseed_20170323_virNOG_elut.tidy	OP_Arabidopsis_mutantseed_20170323	Athaliana_seed_IEX_55a_03232017	ENOG411DRCA	6	526.05279105	arath	0.010452961672473868	0.07058823529411765	0.06577648135895046	0.025579012092641937
arath_OP_Arabidopsis_mutantseed_20170323_virNOG_elut.tidy	OP_Arabidopsis_mutantseed_20170323	Athaliana_seed_IEX_55a_03232017	ENOG411DRCQ	1	136.110767473	arath	0.0017421602787456446	0.5	0.16173526737415125	0.34494773519163763
arath_OP_Arabidopsis_mutantseed_20170323_virNOG_elut.tidy	OP_Arabidopsis_mutantseed_20170323	Athaliana_seed_IEX_55a_03232017	ENOG411DRD2	3	266.361824163	arath	0.005226480836236934	0.14285714285714285	0.28993212630092224	0.2531110004977601
arath_OP_Arabidopsis_mutantseed_20170323_virNOG_elut.tidy	OP_Arabidopsis_mutantseed_20170323	Athaliana_seed_IEX_55a_03232017	ENOG411DRD7	17	486.279932999	arath	0.029616724738675958	0.425	0.3600293630842401	0.32578397212543553
arath_OP_Arabidopsis_mutantseed_20170323_virNOG_elut.tidy	OP_Arabidopsis_mutantseed_20170323	Athaliana_seed_IEX_55a_03232017	ENOG411DRDH	4	529.292548383	arath	0.006968641114982578	0.36363636363636365	0.48951437818275506	0.43205574912891986
arath_OP_Arabidopsis_mutantseed_20170323_virNOG_elut.tidy	OP_Arabidopsis_mutantseed_20170323	Athaliana_seed_IEX_55a_03232017	ENOG411DRDS	11	746.754549264	arath	0.01916376306620209	0.4230769230769231	0.5387019016655831	0.31065468549422337
arath_OP_Arabidopsis_mutantseed_20170323_virNOG_elut.tidy	OP_Arabidopsis_mutantseed_20170323	Athaliana_seed_IEX_55a_03232017	ENOG411DRDT	1	36.3291313646	arath	0.0017421602787456446	0.5	0.30143788322675585	0.13850174216027875
arath_OP_Arabidopsis_mutantseed_20170323_virNOG_elut.tidy	OP_Arabidopsis_mutantseed_20170323	Athaliana_seed_IEX_55a_03232017	ENOG411DRDY	1	146.751348643	arath	0.0017421602787456446	0.3333333333333333	0.24124382357534993	0.44947735191637633
arath_OP_Arabidopsis_mutantseed_20170323_virNOG_elut.tidy	OP_Arabidopsis_mutantseed_20170323	Athaliana_seed_IEX_55a_03232017	ENOG411DRE4	24	1541.93258442	arath	0.041811846689895474	1	1	0.5059233449477352
arath_OP_Arabidopsis_mutantseed_20170323_virNOG_elut.tidy	OP_Arabidopsis_mutantseed_20170323	Athaliana_seed_IEX_55a_03232017	ENOG411DRE6	4	487.157107453	arath	0.006968641114982578	1	0.7070094150651614	0.554006968641115
arath_OP_Arabidopsis_mutantseed_20170323_virNOG_elut.tidy	OP_Arabidopsis_mutantseed_20170323	Athaliana_seed_IEX_55a_03232017	ENOG411DREA	3	538.330142963	arath	0.005226480836236934	0.15	0.15592175397165578	0.22426354133671209
arath_OP_Arabidopsis_mutantseed_20170323_virNOG_elut.tidy	OP_Arabidopsis_mutantseed_20170323	Athaliana_seed_IEX_55a_03232017	ENOG411DREZ	7	808.637559576	arath	0.012195121951219513	0.25	0.3165939161664566	0.44294425087108014
arath_OP_Arabidopsis_mutantseed_20170323_virNOG_elut.tidy	OP_Arabidopsis_mutantseed_20170323	Athaliana_seed_IEX_55a_03232017	ENOG411DRF8	2	146.35152311	arath	0.003484320557491289	1	0.1846557661938819	0.5853658536585367
arath_OP_Arabidopsis_mutantseed_20170323_virNOG_elut.tidy	OP_Arabidopsis_mutantseed_20170323	Athaliana_seed_IEX_55a_03232017	ENOG411DRFR	2	246.283314701	arath	0.003484320557491289	0.6666666666666666	0.24404732609789492	0.29268292682926833
arath_OP_Arabidopsis_mutantseed_20170323_virNOG_elut.tidy	OP_Arabidopsis_mutantseed_20170323	Athaliana_seed_IEX_55a_03232017	ENOG411DRG2	1	204.566049297	arath	0.0017421602787456446	1	1	0.7299651567944251
arath_OP_Arabidopsis_mutantseed_20170323_virNOG_elut.tidy	OP_Arabidopsis_mutantseed_20170323	Athaliana_seed_IEX_55a_03232017	ENOG411DRGU	10	2682.64549411	arath	0.017421602787456445	0.08	0.06175212068889826	0.18970189701897017
arath_OP_Arabidopsis_mutantseed_20170323_virNOG_elut.tidy	OP_Arabidopsis_mutantseed_20170323	Athaliana_seed_IEX_55a_03232017	ENOG411DRGY	9	1187.58520098	arath	0.0156794425087108	0.225	0.25550989255213735	0.23220507715281233
arath_OP_Arabidopsis_mutantseed_20170323_virNOG_elut.tidy	OP_Arabidopsis_mutantseed_20170323	Athaliana_seed_IEX_55a_03232017	ENOG411DRGZ	3	400.690730704	arath	0.005226480836236934	0.1875	0.1885124204567309	0.24926293218976145
arath_OP_Arabidopsis_mutantseed_20170323_virNOG_elut.tidy	OP_Arabidopsis_mutantseed_20170323	Athaliana_seed_IEX_55a_03232017	ENOG411DRH5	1	241.590137526	arath	0.0017421602787456446	0.027777777777777776	0.055959379984927726	0.06736353077816493
arath_OP_Arabidopsis_mutantseed_20170323_virNOG_elut.tidy	OP_Arabidopsis_mutantseed_20170323	Athaliana_seed_IEX_55a_03232017	ENOG411DRHI	1	52.4339315843	arath	0.0017421602787456446	1	1	1
arath_OP_Arabidopsis_mutantseed_20170323_virNOG_elut.tidy	OP_Arabidopsis_mutantseed_20170323	Athaliana_seed_IEX_55a_03232017	ENOG411DRHK	1	73.8102876415	arath	0.0017421602787456446	1	0.7677746749635809	0.4738675958188153
arath_OP_Arabidopsis_mutantseed_20170323_virNOG_elut.tidy	OP_Arabidopsis_mutantseed_20170323	Athaliana_seed_IEX_55a_03232017	ENOG411DRHT	1	87.8586567028	arath	0.0017421602787456446	1	1	1
arath_OP_Arabidopsis_mutantseed_20170323_virNOG_elut.tidy	OP_Arabidopsis_mutantseed_20170323	Athaliana_seed_IEX_55a_03232017	ENOG411DRHX	8	1038.95032362	arath	0.013937282229965157	0.6153846153846154	0.5610749369222886	0.5452961672473868
arath_OP_Arabidopsis_mutantseed_20170323_virNOG_elut.tidy	OP_Arabidopsis_mutantseed_20170323	Athaliana_seed_IEX_55a_03232017	ENOG411DRI8	1	173.672401036	arath	0.0017421602787456446	0.06666666666666667	0.07828418449540886	0.09059233449477351
arath_OP_Arabidopsis_mutantseed_20170323_virNOG_elut.tidy	OP_Arabidopsis_mutantseed_20170323	Athaliana_seed_IEX_55a_03232017	ENOG411DRI9	20	1412.56613824	arath	0.03484320557491289	0.625	0.682209096707807	0.4058208649313384
arath_OP_Arabidopsis_mutantseed_20170323_virNOG_elut.tidy	OP_Arabidopsis_mutantseed_20170323	Athaliana_seed_IEX_55a_03232017	ENOG411DRIK	2	202.062244584	arath	0.003484320557491289	0.18181818181818182	0.23406812962870155	0.21463414634146344
arath_OP_Arabidopsis_mutantseed_20170323_virNOG_elut.tidy	OP_Arabidopsis_mutantseed_20170323	Athaliana_seed_IEX_55a_03232017	ENOG411DRIN	3	468.201237033	arath	0.005226480836236934	1	1	1
arath_OP_Arabidopsis_mutantseed_20170323_virNOG_elut.tidy	OP_Arabidopsis_mutantseed_20170323	Athaliana_seed_IEX_55a_03232017	ENOG411DRIQ	6	1418.32460846	arath	0.010452961672473868	0.17647058823529413	0.19254987217428704	0.2427937915742794
arath_OP_Arabidopsis_mutantseed_20170323_virNOG_elut.tidy	OP_Arabidopsis_mutantseed_20170323	Athaliana_seed_IEX_55a_03232017	ENOG411DRIX	1	65.8512667618	arath	0.0017421602787456446	1	1	1
arath_OP_Arabidopsis_mutantseed_20170323_virNOG_elut.tidy	OP_Arabidopsis_mutantseed_20170323	Athaliana_seed_IEX_55a_03232017	ENOG411DRJE	1	54.0394194956	arath	0.0017421602787456446	0.5	0.05157438194749393	0.4329268292682926
arath_OP_Arabidopsis_mutantseed_20170323_virNOG_elut.tidy	OP_Arabidopsis_mutantseed_20170323	Athaliana_seed_IEX_55a_03232017	ENOG411DRJN	2	176.417676098	arath	0.003484320557491289	0.4	0.25791335146074046	0.13797909407665507
arath_OP_Arabidopsis_mutantseed_20170323_virNOG_elut.tidy	OP_Arabidopsis_mutantseed_20170323	Athaliana_seed_IEX_55a_03232017	ENOG411DRJT	3	503.504019811	arath	0.005226480836236934	0.10714285714285714	0.027310909304407296	0.08847685415629668
arath_OP_Arabidopsis_mutantseed_20170323_virNOG_elut.tidy	OP_Arabidopsis_mutantseed_20170323	Athaliana_seed_IEX_55a_03232017	ENOG411DRJX	1	202.099597114	arath	0.0017421602787456446	0.1111111111111111	0.06560555387239045	0.10540069686411149
arath_OP_Arabidopsis_mutantseed_20170323_virNOG_elut.tidy	OP_Arabidopsis_mutantseed_20170323	Athaliana_seed_IEX_55a_03232017	ENOG411DRJY	2	139.745742576	arath	0.003484320557491289	1	1	1
arath_OP_Arabidopsis_mutantseed_20170323_virNOG_elut.tidy	OP_Arabidopsis_mutantseed_20170323	Athaliana_seed_IEX_55a_03232017	ENOG411DRK9	1	87.714595374500007	arath	0.0017421602787456446	1	0.3933343025272773	0.578397212543554
arath_OP_Arabidopsis_mutantseed_20170323_virNOG_elut.tidy	OP_Arabidopsis_mutantseed_20170323	Athaliana_seed_IEX_55a_03232017	ENOG411DRKG	1	172.463083756	arath	0.0017421602787456446	1	1	1
arath_OP_Arabidopsis_mutantseed_20170323_virNOG_elut.tidy	OP_Arabidopsis_mutantseed_20170323	Athaliana_seed_IEX_55a_03232017	ENOG411DRKQ	24	1163.01841136	arath	0.041811846689895474	0.3380281690140845	0.3891680249620383	0.4292682926829268
arath_OP_Arabidopsis_mutantseed_20170323_virNOG_elut.tidy	OP_Arabidopsis_mutantseed_20170323	Athaliana_seed_IEX_55a_03232017	ENOG411DRM5	1	181.225519041	arath	0.0017421602787456446	0.3333333333333333	0.4071505754700943	0.2726480836236934
arath_OP_Arabidopsis_mutantseed_20170323_virNOG_elut.tidy	OP_Arabidopsis_mutantseed_20170323	Athaliana_seed_IEX_55a_03232017	ENOG411DRMK	1	151.025062756	arath	0.0017421602787456446	1	0.698599731626578	0.4738675958188153
arath_OP_Arabidopsis_mutantseed_20170323_virNOG_elut.tidy	OP_Arabidopsis_mutantseed_20170323	Athaliana_seed_IEX_55a_03232017	ENOG411DRMP	1	34.6381322656	arath	0.0017421602787456446	1	0.23335125509221025	0.34494773519163763
arath_OP_Arabidopsis_mutantseed_20170323_virNOG_elut.tidy	OP_Arabidopsis_mutantseed_20170323	Athaliana_seed_IEX_55a_03232017	ENOG411DRN1	5	214.013530005	arath	0.008710801393728223	0.14285714285714285	0.14438930614690146	0.1523145843703335
arath_OP_Arabidopsis_mutantseed_20170323_virNOG_elut.tidy	OP_Arabidopsis_mutantseed_20170323	Athaliana_seed_IEX_55a_03232017	ENOG411DRNE	8	201.060854671	arath	0.013937282229965157	0.125	0.12921120456425048	0.22739776269943152
arath_OP_Arabidopsis_mutantseed_20170323_virNOG_elut.tidy	OP_Arabidopsis_mutantseed_20170323	Athaliana_seed_IEX_55a_03232017	ENOG411DRNP	8	1161.15113488	arath	0.013937282229965157	0.16666666666666666	0.19288947719333605	0.3463414634146341
arath_OP_Arabidopsis_mutantseed_20170323_virNOG_elut.tidy	OP_Arabidopsis_mutantseed_20170323	Athaliana_seed_IEX_55a_03232017	ENOG411DRNV	3	692.05321096	arath	0.005226480836236934	0.3333333333333333	0.23808903249654062	0.27308362369337985
arath_OP_Arabidopsis_mutantseed_20170323_virNOG_elut.tidy	OP_Arabidopsis_mutantseed_20170323	Athaliana_seed_IEX_55a_03232017	ENOG411DRPG	4	139.298415208	arath	0.006968641114982578	0.4444444444444444	0.4502106196833021	0.4292682926829269
arath_OP_Arabidopsis_mutantseed_20170323_virNOG_elut.tidy	OP_Arabidopsis_mutantseed_20170323	Athaliana_seed_IEX_55a_03232017	ENOG411DRPH	1	329.814524403	arath	0.0017421602787456446	0.5	0.19154877339071155	0.21080139372822299
arath_OP_Arabidopsis_mutantseed_20170323_virNOG_elut.tidy	OP_Arabidopsis_mutantseed_20170323	Athaliana_seed_IEX_55a_03232017	ENOG411DRPR	2	127.673153478	arath	0.003484320557491289	0.041666666666666664	0.03284265846952008	0.024535423925667828
arath_OP_Arabidopsis_mutantseed_20170323_virNOG_elut.tidy	OP_Arabidopsis_mutantseed_20170323	Athaliana_seed_IEX_55a_03232017	ENOG411DRQ1	1	39.92353979	arath	0.0017421602787456446	0.5	0.1617005808587855	0.21080139372822299
arath_OP_Arabidopsis_mutantseed_20170323_virNOG_elut.tidy	OP_Arabidopsis_mutantseed_20170323	Athaliana_seed_IEX_55a_03232017	ENOG411DRQ4	1	71.2365475379	arath	0.0017421602787456446	0.07142857142857142	0.03671683128422319	0.03077816492450639
arath_OP_Arabidopsis_mutantseed_20170323_virNOG_elut.tidy	OP_Arabidopsis_mutantseed_20170323	Athaliana_seed_IEX_55a_03232017	ENOG411DRQ6	2	357.811393866	arath	0.003484320557491289	0.16666666666666666	0.12034022454415176	0.046167247386759584
arath_OP_Arabidopsis_mutantseed_20170323_virNOG_elut.tidy	OP_Arabidopsis_mutantseed_20170323	Athaliana_seed_IEX_55a_03232017	ENOG411DRQB	1	64.526874869	arath	0.0017421602787456446	0.045454545454545456	0.04680000970577526	0.04592968007602154
arath_OP_Arabidopsis_mutantseed_20170323_virNOG_elut.tidy	OP_Arabidopsis_mutantseed_20170323	Athaliana_seed_IEX_55a_03232017	ENOG411DRQK	2	322.265121842	arath	0.003484320557491289	0.5	0.6204546741284175	0.48664343786295006
arath_OP_Arabidopsis_mutantseed_20170323_virNOG_elut.tidy	OP_Arabidopsis_mutantseed_20170323	Athaliana_seed_IEX_55a_03232017	ENOG411DRQT	35	1490.35694431	arath	0.06097560975609756	0.16355140186915887	0.14864308444054372	0.06470881035340965
arath_OP_Arabidopsis_mutantseed_20170323_virNOG_elut.tidy	OP_Arabidopsis_mutantseed_20170323	Athaliana_seed_IEX_55a_03232017	ENOG411DRR1	1	119.847476924	arath	0.0017421602787456446	1	1	1
arath_OP_Arabidopsis_mutantseed_20170323_virNOG_elut.tidy	OP_Arabidopsis_mutantseed_20170323	Athaliana_seed_IEX_55a_03232017	ENOG411DRR5	29	2201.33099625	arath	0.050522648083623695	0.24786324786324787	0.2165028123582413	0.13299979153637692
arath_OP_Arabidopsis_mutantseed_20170323_virNOG_elut.tidy	OP_Arabidopsis_mutantseed_20170323	Athaliana_seed_IEX_55a_03232017	ENOG411DRRC	3	359.978262099	arath	0.005226480836236934	0.06521739130434782	0.047274966047086926	0.023632782911680052
arath_OP_Arabidopsis_mutantseed_20170323_virNOG_elut.tidy	OP_Arabidopsis_mutantseed_20170323	Athaliana_seed_IEX_55a_03232017	ENOG411DRRE	1	63.633706262	arath	0.0017421602787456446	0.05555555555555555	0.08327430237666861	0.036236933797909404
arath_OP_Arabidopsis_mutantseed_20170323_virNOG_elut.tidy	OP_Arabidopsis_mutantseed_20170323	Athaliana_seed_IEX_55a_03232017	ENOG411DRRU	1	100.788957569	arath	0.0017421602787456446	1	0.938160581783281	0.36236933797909404
arath_OP_Arabidopsis_mutantseed_20170323_virNOG_elut.tidy	OP_Arabidopsis_mutantseed_20170323	Athaliana_seed_IEX_55a_03232017	ENOG411DRRV	1	141.802449746	arath	0.0017421602787456446	0.02857142857142857	0.07038356533789002	0.038526630164260826
arath_OP_Arabidopsis_mutantseed_20170323_virNOG_elut.tidy	OP_Arabidopsis_mutantseed_20170323	Athaliana_seed_IEX_55a_03232017	ENOG411DRS5	1	83.5856475575	arath	0.0017421602787456446	0.5	1	0.5400696864111498
arath_OP_Arabidopsis_mutantseed_20170323_virNOG_elut.tidy	OP_Arabidopsis_mutantseed_20170323	Athaliana_seed_IEX_55a_03232017	ENOG411DRS6	1	17.8422673136	arath	0.0017421602787456446	0.3333333333333333	0.14953136377771847	0.21080139372822299
arath_OP_Arabidopsis_mutantseed_20170323_virNOG_elut.tidy	OP_Arabidopsis_mutantseed_20170323	Athaliana_seed_IEX_55a_03232017	ENOG411DRS9	10	378.888283399	arath	0.017421602787456445	0.25	0.20677689673417587	0.46356612634449323
arath_OP_Arabidopsis_mutantseed_20170323_virNOG_elut.tidy	OP_Arabidopsis_mutantseed_20170323	Athaliana_seed_IEX_55a_03232017	ENOG411DRSK	1	89.6124595396	arath	0.0017421602787456446	0.045454545454545456	0.03768782790493497	0.07200929152148665
arath_OP_Arabidopsis_mutantseed_20170323_virNOG_elut.tidy	OP_Arabidopsis_mutantseed_20170323	Athaliana_seed_IEX_55a_03232017	ENOG411DRSR	3	305.2618273	arath	0.005226480836236934	0.0410958904109589	0.04043633414079692	0.10853897188678346
arath_OP_Arabidopsis_mutantseed_20170323_virNOG_elut.tidy	OP_Arabidopsis_mutantseed_20170323	Athaliana_seed_IEX_55a_03232017	ENOG411DRST	6	195.983811047	arath	0.010452961672473868	0.09836065573770492	0.06779337803445597	0.07907892743523709
arath_OP_Arabidopsis_mutantseed_20170323_virNOG_elut.tidy	OP_Arabidopsis_mutantseed_20170323	Athaliana_seed_IEX_55a_03232017	ENOG411DRSV	8	939.645879284	arath	0.013937282229965157	0.25806451612903225	0.2509642678036609	0.13797909407665507
arath_OP_Arabidopsis_mutantseed_20170323_virNOG_elut.tidy	OP_Arabidopsis_mutantseed_20170323	Athaliana_seed_IEX_55a_03232017	ENOG411DRT8	1	111.843670586	arath	0.0017421602787456446	0.3333333333333333	0.6885584499804407	0.21080139372822299
arath_OP_Arabidopsis_mutantseed_20170323_virNOG_elut.tidy	OP_Arabidopsis_mutantseed_20170323	Athaliana_seed_IEX_55a_03232017	ENOG411DRTA	2	134.118573159	arath	0.003484320557491289	0.04878048780487805	0.04102382028764967	0.05601715357812919
arath_OP_Arabidopsis_mutantseed_20170323_virNOG_elut.tidy	OP_Arabidopsis_mutantseed_20170323	Athaliana_seed_IEX_55a_03232017	ENOG411DRTQ	1	43.2216382669	arath	0.0017421602787456446	0.5	0.34929986581298017	0.13850174216027875
arath_OP_Arabidopsis_mutantseed_20170323_virNOG_elut.tidy	OP_Arabidopsis_mutantseed_20170323	Athaliana_seed_IEX_55a_03232017	ENOG411DRTR	1	73.9538148941	arath	0.0017421602787456446	0.04	0.05412702183608086	0.08201554543017957
arath_OP_Arabidopsis_mutantseed_20170323_virNOG_elut.tidy	OP_Arabidopsis_mutantseed_20170323	Athaliana_seed_IEX_55a_03232017	ENOG411DRTU	1	203.664196202	arath	0.0017421602787456446	1	1	1
arath_OP_Arabidopsis_mutantseed_20170323_virNOG_elut.tidy	OP_Arabidopsis_mutantseed_20170323	Athaliana_seed_IEX_55a_03232017	ENOG411DRTV	2	218.01744622	arath	0.003484320557491289	0.05405405405405406	0.07274583047401022	0.06398479569211277
arath_OP_Arabidopsis_mutantseed_20170323_virNOG_elut.tidy	OP_Arabidopsis_mutantseed_20170323	Athaliana_seed_IEX_55a_03232017	ENOG411DRTZ	4	130.975147496	arath	0.006968641114982578	0.23529411764705882	0.21141149241293003	0.1651031894934334
arath_OP_Arabidopsis_mutantseed_20170323_virNOG_elut.tidy	OP_Arabidopsis_mutantseed_20170323	Athaliana_seed_IEX_55a_03232017	ENOG411DRU2	1	40.6759335803	arath	0.0017421602787456446	0.3333333333333333	0.4173081515045835	0.17886178861788618
arath_OP_Arabidopsis_mutantseed_20170323_virNOG_elut.tidy	OP_Arabidopsis_mutantseed_20170323	Athaliana_seed_IEX_55a_03232017	ENOG411DRU3	1	312.615229483	arath	0.0017421602787456446	1	1	0.5888501742160279
arath_OP_Arabidopsis_mutantseed_20170323_virNOG_elut.tidy	OP_Arabidopsis_mutantseed_20170323	Athaliana_seed_IEX_55a_03232017	ENOG411DRUY	1	130.587431981	arath	0.0017421602787456446	0.037037037037037035	0.029051038383470822	0.08222996515679443
arath_OP_Arabidopsis_mutantseed_20170323_virNOG_elut.tidy	OP_Arabidopsis_mutantseed_20170323	Athaliana_seed_IEX_55a_03232017	ENOG411DRUZ	1	109.541037942	arath	0.0017421602787456446	0.07142857142857142	0.12752161297729478	0.044715447154471545
arath_OP_Arabidopsis_mutantseed_20170323_virNOG_elut.tidy	OP_Arabidopsis_mutantseed_20170323	Athaliana_seed_IEX_55a_03232017	ENOG411DRV0	16	1712.15798013	arath	0.027874564459930314	0.20253164556962025	0.22038567145070276	0.3302063789868668
arath_OP_Arabidopsis_mutantseed_20170323_virNOG_elut.tidy	OP_Arabidopsis_mutantseed_20170323	Athaliana_seed_IEX_55a_03232017	ENOG411DRV3	6	384.072427823	arath	0.010452961672473868	0.23076923076923078	0.4360328838723084	0.5474738675958188
arath_OP_Arabidopsis_mutantseed_20170323_virNOG_elut.tidy	OP_Arabidopsis_mutantseed_20170323	Athaliana_seed_IEX_55a_03232017	ENOG411DRV7	2	137.092961326	arath	0.003484320557491289	0.09523809523809523	0.06647012560098345	0.03902439024390244
arath_OP_Arabidopsis_mutantseed_20170323_virNOG_elut.tidy	OP_Arabidopsis_mutantseed_20170323	Athaliana_seed_IEX_55a_03232017	ENOG411DRVH	6	129.09072789	arath	0.010452961672473868	0.46153846153846156	0.28028100682260704	0.4024390243902439
arath_OP_Arabidopsis_mutantseed_20170323_virNOG_elut.tidy	OP_Arabidopsis_mutantseed_20170323	Athaliana_seed_IEX_55a_03232017	ENOG411DRVJ	27	1448.97150579	arath	0.047038327526132406	0.5	0.6554160912438248	0.5795121951219513
arath_OP_Arabidopsis_mutantseed_20170323_virNOG_elut.tidy	OP_Arabidopsis_mutantseed_20170323	Athaliana_seed_IEX_55a_03232017	ENOG411DRVK	1	54.0199808555	arath	0.0017421602787456446	1	0.5233537981315092	1
arath_OP_Arabidopsis_mutantseed_20170323_virNOG_elut.tidy	OP_Arabidopsis_mutantseed_20170323	Athaliana_seed_IEX_55a_03232017	ENOG411DRVQ	1	61.26042118	arath	0.0017421602787456446	1	0.39410897902376607	0.5452961672473868
arath_OP_Arabidopsis_mutantseed_20170323_virNOG_elut.tidy	OP_Arabidopsis_mutantseed_20170323	Athaliana_seed_IEX_55a_03232017	ENOG411DRVS	4	297.509214493	arath	0.006968641114982578	0.16	0.24081232867180338	0.18228498074454427
arath_OP_Arabidopsis_mutantseed_20170323_virNOG_elut.tidy	OP_Arabidopsis_mutantseed_20170323	Athaliana_seed_IEX_55a_03232017	ENOG411DRVZ	10	566.335895286	arath	0.017421602787456445	0.35714285714285715	0.39721620110010425	0.24390243902439024
arath_OP_Arabidopsis_mutantseed_20170323_virNOG_elut.tidy	OP_Arabidopsis_mutantseed_20170323	Athaliana_seed_IEX_55a_03232017	ENOG411DRW3	5	162.351942463	arath	0.008710801393728223	0.21739130434782608	0.0788445640211478	0.05547405098111131
arath_OP_Arabidopsis_mutantseed_20170323_virNOG_elut.tidy	OP_Arabidopsis_mutantseed_20170323	Athaliana_seed_IEX_55a_03232017	ENOG411DRWB	3	186.220203025	arath	0.005226480836236934	0.375	0.5137319012823341	0.40505226480836243
arath_OP_Arabidopsis_mutantseed_20170323_virNOG_elut.tidy	OP_Arabidopsis_mutantseed_20170323	Athaliana_seed_IEX_55a_03232017	ENOG411DRWD	1	49.4258645268	arath	0.0017421602787456446	1	0.5741181672894732	0.34494773519163763
arath_OP_Arabidopsis_mutantseed_20170323_virNOG_elut.tidy	OP_Arabidopsis_mutantseed_20170323	Athaliana_seed_IEX_55a_03232017	ENOG411DRWE	3	103.036395731	arath	0.005226480836236934	0.17647058823529413	0.232848836435653	0.3219512195121952
arath_OP_Arabidopsis_mutantseed_20170323_virNOG_elut.tidy	OP_Arabidopsis_mutantseed_20170323	Athaliana_seed_IEX_55a_03232017	ENOG411DRWJ	1	35.7731173841	arath	0.0017421602787456446	1	0.27583284990087764	0.30313588850174217
arath_OP_Arabidopsis_mutantseed_20170323_virNOG_elut.tidy	OP_Arabidopsis_mutantseed_20170323	Athaliana_seed_IEX_55a_03232017	ENOG411DRWR	1	48.111159151	arath	0.0017421602787456446	0.5	0.17123863955642427	0.10540069686411149
arath_OP_Arabidopsis_mutantseed_20170323_virNOG_elut.tidy	OP_Arabidopsis_mutantseed_20170323	Athaliana_seed_IEX_55a_03232017	ENOG411DRXH	2	389.30031765	arath	0.003484320557491289	0.15384615384615385	0.13476571982958346	0.14053426248548198
arath_OP_Arabidopsis_mutantseed_20170323_virNOG_elut.tidy	OP_Arabidopsis_mutantseed_20170323	Athaliana_seed_IEX_55a_03232017	ENOG411DRXM	1	47.2038090457	arath	0.0017421602787456446	1	0.1737988778603518	0.3641114982578397
arath_OP_Arabidopsis_mutantseed_20170323_virNOG_elut.tidy	OP_Arabidopsis_mutantseed_20170323	Athaliana_seed_IEX_55a_03232017	ENOG411DRXN	1	116.627880093	arath	0.0017421602787456446	0.03333333333333333	0.05010816290194144	0.039488966318234606
arath_OP_Arabidopsis_mutantseed_20170323_virNOG_elut.tidy	OP_Arabidopsis_mutantseed_20170323	Athaliana_seed_IEX_55a_03232017	ENOG411DRXQ	4	316.215462524	arath	0.006968641114982578	0.19047619047619047	0.1559730992960766	0.06570433051269288
arath_OP_Arabidopsis_mutantseed_20170323_virNOG_elut.tidy	OP_Arabidopsis_mutantseed_20170323	Athaliana_seed_IEX_55a_03232017	ENOG411DRXZ	7	1198.15513995	arath	0.012195121951219513	0.5833333333333334	0.5293745804027716	0.4829268292682927
arath_OP_Arabidopsis_mutantseed_20170323_virNOG_elut.tidy	OP_Arabidopsis_mutantseed_20170323	Athaliana_seed_IEX_55a_03232017	ENOG411DRY6	1	48.4437247672	arath	0.0017421602787456446	0.5	0.16522574077947544	0.14634146341463417
arath_OP_Arabidopsis_mutantseed_20170323_virNOG_elut.tidy	OP_Arabidopsis_mutantseed_20170323	Athaliana_seed_IEX_55a_03232017	ENOG411DRY8	2	178.032377631	arath	0.003484320557491289	1	0.749023358199573	0.5853658536585367
arath_OP_Arabidopsis_mutantseed_20170323_virNOG_elut.tidy	OP_Arabidopsis_mutantseed_20170323	Athaliana_seed_IEX_55a_03232017	ENOG411DRYD	1	196.260395112	arath	0.0017421602787456446	1	1	1
arath_OP_Arabidopsis_mutantseed_20170323_virNOG_elut.tidy	OP_Arabidopsis_mutantseed_20170323	Athaliana_seed_IEX_55a_03232017	ENOG411DRYK	1	16.5017999024	arath	0.0017421602787456446	1	0.08994058771031138	0.29268292682926833
arath_OP_Arabidopsis_mutantseed_20170323_virNOG_elut.tidy	OP_Arabidopsis_mutantseed_20170323	Athaliana_seed_IEX_55a_03232017	ENOG411DRYQ	10	796.123247656	arath	0.017421602787456445	0.25	0.23999786862262887	0.2700348432055749
arath_OP_Arabidopsis_mutantseed_20170323_virNOG_elut.tidy	OP_Arabidopsis_mutantseed_20170323	Athaliana_seed_IEX_55a_03232017	ENOG411DRYS	4	263.95851528	arath	0.006968641114982578	0.11764705882352941	0.1208086996474088	0.12707522033203525
arath_OP_Arabidopsis_mutantseed_20170323_virNOG_elut.tidy	OP_Arabidopsis_mutantseed_20170323	Athaliana_seed_IEX_55a_03232017	ENOG411DRZ8	31	2708.76996837	arath	0.05400696864111498	0.2743362831858407	0.1661682967971879	0.2862369337979094
arath_OP_Arabidopsis_mutantseed_20170323_virNOG_elut.tidy	OP_Arabidopsis_mutantseed_20170323	Athaliana_seed_IEX_55a_03232017	ENOG411DRZA	2	257.607354702	arath	0.003484320557491289	0.07407407407407407	0.07694430130165716	0.07897793263646921
arath_OP_Arabidopsis_mutantseed_20170323_virNOG_elut.tidy	OP_Arabidopsis_mutantseed_20170323	Athaliana_seed_IEX_55a_03232017	ENOG411DRZI	10	1089.70918297	arath	0.017421602787456445	0.2	0.2899740175927285	0.21602787456445993
arath_OP_Arabidopsis_mutantseed_20170323_virNOG_elut.tidy	OP_Arabidopsis_mutantseed_20170323	Athaliana_seed_IEX_55a_03232017	ENOG411DRZK	1	196.081743105	arath	0.0017421602787456446	1	0.28219428865562457	0.21080139372822299
arath_OP_Arabidopsis_mutantseed_20170323_virNOG_elut.tidy	OP_Arabidopsis_mutantseed_20170323	Athaliana_seed_IEX_55a_03232017	ENOG411DRZT	1	272.37114832	arath	0.0017421602787456446	0.1111111111111111	0.18758602642494152	0.15231458437033352
arath_OP_Arabidopsis_mutantseed_20170323_virNOG_elut.tidy	OP_Arabidopsis_mutantseed_20170323	Athaliana_seed_IEX_55a_03232017	ENOG411DRZV	22	1492.12883017	arath	0.03832752613240418	0.34375	0.41187152273464983	0.3584750973560155
arath_OP_Arabidopsis_mutantseed_20170323_virNOG_elut.tidy	OP_Arabidopsis_mutantseed_20170323	Athaliana_seed_IEX_55a_03232017	ENOG411DS09	12	172.50741589	arath	0.020905923344947737	0.23529411764705882	0.4055488756861597	0.41688870670219313
arath_OP_Arabidopsis_mutantseed_20170323_virNOG_elut.tidy	OP_Arabidopsis_mutantseed_20170323	Athaliana_seed_IEX_55a_03232017	ENOG411DS0B	1	38.2496844432	arath	0.0017421602787456446	1	0.30171657011840286	0.29268292682926833
arath_OP_Arabidopsis_mutantseed_20170323_virNOG_elut.tidy	OP_Arabidopsis_mutantseed_20170323	Athaliana_seed_IEX_55a_03232017	ENOG411DS0V	11	423.622871975	arath	0.01916376306620209	0.1506849315068493	0.1973056109881061	0.2139516013555439
arath_OP_Arabidopsis_mutantseed_20170323_virNOG_elut.tidy	OP_Arabidopsis_mutantseed_20170323	Athaliana_seed_IEX_55a_03232017	ENOG411DS17	1	56.2072478585	arath	0.0017421602787456446	0.1111111111111111	0.12951700240747122	0.07665505226480836
arath_OP_Arabidopsis_mutantseed_20170323_virNOG_elut.tidy	OP_Arabidopsis_mutantseed_20170323	Athaliana_seed_IEX_55a_03232017	ENOG411DS1G	10	1541.48444841	arath	0.017421602787456445	0.4166666666666667	0.6816989090812238	0.5418118466898955
arath_OP_Arabidopsis_mutantseed_20170323_virNOG_elut.tidy	OP_Arabidopsis_mutantseed_20170323	Athaliana_seed_IEX_55a_03232017	ENOG411DS1K	2	37.9130399786	arath	0.003484320557491289	1	0.3413678929252565	0.42160278745644597
arath_OP_Arabidopsis_mutantseed_20170323_virNOG_elut.tidy	OP_Arabidopsis_mutantseed_20170323	Athaliana_seed_IEX_55a_03232017	ENOG411DS1P	2	47.9394528231	arath	0.003484320557491289	0.5	0.07508708164067614	0.11585365853658537
arath_OP_Arabidopsis_mutantseed_20170323_virNOG_elut.tidy	OP_Arabidopsis_mutantseed_20170323	Athaliana_seed_IEX_55a_03232017	ENOG411DS1R	1	286.793578917	arath	0.0017421602787456446	1	1	1
arath_OP_Arabidopsis_mutantseed_20170323_virNOG_elut.tidy	OP_Arabidopsis_mutantseed_20170323	Athaliana_seed_IEX_55a_03232017	ENOG411DS1X	24	1340.3716409	arath	0.041811846689895474	0.24742268041237114	0.2874695355380358	0.332404181184669
arath_OP_Arabidopsis_mutantseed_20170323_virNOG_elut.tidy	OP_Arabidopsis_mutantseed_20170323	Athaliana_seed_IEX_55a_03232017	ENOG411DS29	1	44.521826867	arath	0.0017421602787456446	0.1111111111111111	0.05985216847475054	0.19263315082130414
arath_OP_Arabidopsis_mutantseed_20170323_virNOG_elut.tidy	OP_Arabidopsis_mutantseed_20170323	Athaliana_seed_IEX_55a_03232017	ENOG411DS2I	2	119.702667667	arath	0.003484320557491289	0.06451612903225806	0.10483839631923811	0.042926829268292686
arath_OP_Arabidopsis_mutantseed_20170323_virNOG_elut.tidy	OP_Arabidopsis_mutantseed_20170323	Athaliana_seed_IEX_55a_03232017	ENOG411DS2R	1	46.9073067784	arath	0.0017421602787456446	0.5	0.7436069194763474	0.34494773519163763
arath_OP_Arabidopsis_mutantseed_20170323_virNOG_elut.tidy	OP_Arabidopsis_mutantseed_20170323	Athaliana_seed_IEX_55a_03232017	ENOG411DS2S	8	447.364237963	arath	0.013937282229965157	0.1951219512195122	0.24366314886424106	0.12625538020086083
arath_OP_Arabidopsis_mutantseed_20170323_virNOG_elut.tidy	OP_Arabidopsis_mutantseed_20170323	Athaliana_seed_IEX_55a_03232017	ENOG411DS2X	1	168.668885271	arath	0.0017421602787456446	0.02127659574468085	0.0598591304498261	0.06305137519460301
arath_OP_Arabidopsis_mutantseed_20170323_virNOG_elut.tidy	OP_Arabidopsis_mutantseed_20170323	Athaliana_seed_IEX_55a_03232017	ENOG411DS30	2	95.0685626844	arath	0.003484320557491289	0.2857142857142857	0.4147038589395535	0.27090592334494773
arath_OP_Arabidopsis_mutantseed_20170323_virNOG_elut.tidy	OP_Arabidopsis_mutantseed_20170323	Athaliana_seed_IEX_55a_03232017	ENOG411DS3B	2	261.499708321	arath	0.003484320557491289	0.4	0.49218868166743845	0.26829268292682923
arath_OP_Arabidopsis_mutantseed_20170323_virNOG_elut.tidy	OP_Arabidopsis_mutantseed_20170323	Athaliana_seed_IEX_55a_03232017	ENOG411DS3C	1	145.518940677	arath	0.0017421602787456446	1	0.8261287039007419	0.29268292682926833
arath_OP_Arabidopsis_mutantseed_20170323_virNOG_elut.tidy	OP_Arabidopsis_mutantseed_20170323	Athaliana_seed_IEX_55a_03232017	ENOG411DS3E	2	223.135746768	arath	0.003484320557491289	0.07407407407407407	0.18161093323720118	0.154006968641115
arath_OP_Arabidopsis_mutantseed_20170323_virNOG_elut.tidy	OP_Arabidopsis_mutantseed_20170323	Athaliana_seed_IEX_55a_03232017	ENOG411DS3J	6	642.060916265	arath	0.010452961672473868	0.23076923076923078	0.23349566900137966	0.11871577899452465
arath_OP_Arabidopsis_mutantseed_20170323_virNOG_elut.tidy	OP_Arabidopsis_mutantseed_20170323	Athaliana_seed_IEX_55a_03232017	ENOG411DS46	1	59.2019238285	arath	0.0017421602787456446	0.5	0.20422178882774641	0.3362369337979094
arath_OP_Arabidopsis_mutantseed_20170323_virNOG_elut.tidy	OP_Arabidopsis_mutantseed_20170323	Athaliana_seed_IEX_55a_03232017	ENOG411DS4I	18	758.831491737	arath	0.0313588850174216	0.3157894736842105	0.43826718854300273	0.3471876555500249
arath_OP_Arabidopsis_mutantseed_20170323_virNOG_elut.tidy	OP_Arabidopsis_mutantseed_20170323	Athaliana_seed_IEX_55a_03232017	ENOG411DS4K	1	98.6374691484	arath	0.0017421602787456446	0.5	0.5826235160293608	0.5331010452961672
arath_OP_Arabidopsis_mutantseed_20170323_virNOG_elut.tidy	OP_Arabidopsis_mutantseed_20170323	Athaliana_seed_IEX_55a_03232017	ENOG411DS4V	2	112.13406517	arath	0.003484320557491289	1	0.4633047175185949	0.5452961672473868
arath_OP_Arabidopsis_mutantseed_20170323_virNOG_elut.tidy	OP_Arabidopsis_mutantseed_20170323	Athaliana_seed_IEX_55a_03232017	ENOG411DS54	19	1972.78103812	arath	0.033101045296167246	0.475	0.49512026299024686	0.34494773519163763
arath_OP_Arabidopsis_mutantseed_20170323_virNOG_elut.tidy	OP_Arabidopsis_mutantseed_20170323	Athaliana_seed_IEX_55a_03232017	ENOG411DS55	3	191.627628528	arath	0.005226480836236934	0.21428571428571427	0.16124748242814335	0.18118466898954705
arath_OP_Arabidopsis_mutantseed_20170323_virNOG_elut.tidy	OP_Arabidopsis_mutantseed_20170323	Athaliana_seed_IEX_55a_03232017	ENOG411DS5F	2	57.2546377042	arath	0.003484320557491289	0.25	0.12326109484025231	0.17886178861788618
arath_OP_Arabidopsis_mutantseed_20170323_virNOG_elut.tidy	OP_Arabidopsis_mutantseed_20170323	Athaliana_seed_IEX_55a_03232017	ENOG411DS5J	10	336.152725273	arath	0.017421602787456445	0.2222222222222222	0.3271760569859428	0.38501742160278746
arath_OP_Arabidopsis_mutantseed_20170323_virNOG_elut.tidy	OP_Arabidopsis_mutantseed_20170323	Athaliana_seed_IEX_55a_03232017	ENOG411DS5R	7	424.409153939	arath	0.012195121951219513	0.23333333333333334	0.26428610190436846	0.2700348432055749
arath_OP_Arabidopsis_mutantseed_20170323_virNOG_elut.tidy	OP_Arabidopsis_mutantseed_20170323	Athaliana_seed_IEX_55a_03232017	ENOG411DS61	12	995.928582474	arath	0.020905923344947737	0.4444444444444444	0.465046013605149	0.2408052651955091
arath_OP_Arabidopsis_mutantseed_20170323_virNOG_elut.tidy	OP_Arabidopsis_mutantseed_20170323	Athaliana_seed_IEX_55a_03232017	ENOG411DS67	7	1567.92477	arath	0.012195121951219513	0.3181818181818182	0.33424277373534855	0.44918699186991873
arath_OP_Arabidopsis_mutantseed_20170323_virNOG_elut.tidy	OP_Arabidopsis_mutantseed_20170323	Athaliana_seed_IEX_55a_03232017	ENOG411DS73	1	77.8313276903	arath	0.0017421602787456446	0.14285714285714285	0.10523458193384837	0.15778994524639123
arath_OP_Arabidopsis_mutantseed_20170323_virNOG_elut.tidy	OP_Arabidopsis_mutantseed_20170323	Athaliana_seed_IEX_55a_03232017	ENOG411DS79	1	37.0575069163	arath	0.0017421602787456446	0.5	0.14119233322480085	0.18205574912891986
arath_OP_Arabidopsis_mutantseed_20170323_virNOG_elut.tidy	OP_Arabidopsis_mutantseed_20170323	Athaliana_seed_IEX_55a_03232017	ENOG411DS7N	11	283.267225244	arath	0.01916376306620209	0.7333333333333333	0.6089146309455384	0.43529118964659036
arath_OP_Arabidopsis_mutantseed_20170323_virNOG_elut.tidy	OP_Arabidopsis_mutantseed_20170323	Athaliana_seed_IEX_55a_03232017	ENOG411DS7T	12	579.600561867	arath	0.020905923344947737	0.375	0.42088792424411964	0.5853658536585367
arath_OP_Arabidopsis_mutantseed_20170323_virNOG_elut.tidy	OP_Arabidopsis_mutantseed_20170323	Athaliana_seed_IEX_55a_03232017	ENOG411DS7U	1	75.059973399	arath	0.0017421602787456446	1	1	0.7299651567944251
arath_OP_Arabidopsis_mutantseed_20170323_virNOG_elut.tidy	OP_Arabidopsis_mutantseed_20170323	Athaliana_seed_IEX_55a_03232017	ENOG411DS7V	1	49.6491280457	arath	0.0017421602787456446	0.013333333333333334	0.018058087735788028	0.006247747206536105
arath_OP_Arabidopsis_mutantseed_20170323_virNOG_elut.tidy	OP_Arabidopsis_mutantseed_20170323	Athaliana_seed_IEX_55a_03232017	ENOG411DS7X	4	321.522086317	arath	0.006968641114982578	0.26666666666666666	0.3884539836730373	0.4451219512195122
arath_OP_Arabidopsis_mutantseed_20170323_virNOG_elut.tidy	OP_Arabidopsis_mutantseed_20170323	Athaliana_seed_IEX_55a_03232017	ENOG411DS80	58	8368.79135429	arath	0.10104529616724739	0.7532467532467533	0.3314804972686275	0.26579306165732464
arath_OP_Arabidopsis_mutantseed_20170323_virNOG_elut.tidy	OP_Arabidopsis_mutantseed_20170323	Athaliana_seed_IEX_55a_03232017	ENOG411DS81	7	1010.19611911	arath	0.012195121951219513	1	1	0.4829268292682927
arath_OP_Arabidopsis_mutantseed_20170323_virNOG_elut.tidy	OP_Arabidopsis_mutantseed_20170323	Athaliana_seed_IEX_55a_03232017	ENOG411DS88	5	499.659859891	arath	0.008710801393728223	0.38461538461538464	0.3267548621242061	0.4616724738675958
arath_OP_Arabidopsis_mutantseed_20170323_virNOG_elut.tidy	OP_Arabidopsis_mutantseed_20170323	Athaliana_seed_IEX_55a_03232017	ENOG411DS8A	8	2106.39767933	arath	0.013937282229965157	0.20512820512820512	0.2052226331653455	0.111855624050746
arath_OP_Arabidopsis_mutantseed_20170323_virNOG_elut.tidy	OP_Arabidopsis_mutantseed_20170323	Athaliana_seed_IEX_55a_03232017	ENOG411DS8E	5	1150.69574804	arath	0.008710801393728223	0.625	0.868768480176067	0.5270034843205574
arath_OP_Arabidopsis_mutantseed_20170323_virNOG_elut.tidy	OP_Arabidopsis_mutantseed_20170323	Athaliana_seed_IEX_55a_03232017	ENOG411DS8U	1	47.2126424244	arath	0.0017421602787456446	0.5	0.22837256645740092	0.7099303135888502
arath_OP_Arabidopsis_mutantseed_20170323_virNOG_elut.tidy	OP_Arabidopsis_mutantseed_20170323	Athaliana_seed_IEX_55a_03232017	ENOG411DS8V	17	1355.78034477	arath	0.029616724738675958	0.68	0.925892337637321	0.4188651070184171
arath_OP_Arabidopsis_mutantseed_20170323_virNOG_elut.tidy	OP_Arabidopsis_mutantseed_20170323	Athaliana_seed_IEX_55a_03232017	ENOG411DS98	63	1685.15303242	arath	0.10975609756097561	0.41721854304635764	0.48871628942922574	0.32195121951219513
arath_OP_Arabidopsis_mutantseed_20170323_virNOG_elut.tidy	OP_Arabidopsis_mutantseed_20170323	Athaliana_seed_IEX_55a_03232017	ENOG411DS99	2	60.4256637925	arath	0.003484320557491289	0.16666666666666666	0.11703489971878409	0.20082356667722523
arath_OP_Arabidopsis_mutantseed_20170323_virNOG_elut.tidy	OP_Arabidopsis_mutantseed_20170323	Athaliana_seed_IEX_55a_03232017	ENOG411DS9E	7	180.087669433	arath	0.012195121951219513	0.1891891891891892	0.18755792083027606	0.13810151615029664
arath_OP_Arabidopsis_mutantseed_20170323_virNOG_elut.tidy	OP_Arabidopsis_mutantseed_20170323	Athaliana_seed_IEX_55a_03232017	ENOG411DS9M	21	3003.51093557	arath	0.036585365853658534	0.4666666666666667	0.4809106341307218	0.34218077474892394
arath_OP_Arabidopsis_mutantseed_20170323_virNOG_elut.tidy	OP_Arabidopsis_mutantseed_20170323	Athaliana_seed_IEX_55a_03232017	ENOG411DS9T	1	62.6514588145	arath	0.0017421602787456446	0.2	0.18957856631208858	0.1083623693379791
arath_OP_Arabidopsis_mutantseed_20170323_virNOG_elut.tidy	OP_Arabidopsis_mutantseed_20170323	Athaliana_seed_IEX_55a_03232017	ENOG411DSA5	1	66.6535373205	arath	0.0017421602787456446	0.1111111111111111	0.13185615180934634	0.1800232288037166
arath_OP_Arabidopsis_mutantseed_20170323_virNOG_elut.tidy	OP_Arabidopsis_mutantseed_20170323	Athaliana_seed_IEX_55a_03232017	ENOG411DSB1	1	881.944483527	arath	0.0017421602787456446	0.125	0.20186503642280262	0.13414634146341461
arath_OP_Arabidopsis_mutantseed_20170323_virNOG_elut.tidy	OP_Arabidopsis_mutantseed_20170323	Athaliana_seed_IEX_55a_03232017	ENOG411DSBB	17	701.779364195	arath	0.029616724738675958	0.5862068965517241	0.6280921777121554	0.3909407665505226
arath_OP_Arabidopsis_mutantseed_20170323_virNOG_elut.tidy	OP_Arabidopsis_mutantseed_20170323	Athaliana_seed_IEX_55a_03232017	ENOG411DSBH	5	653.749270801	arath	0.008710801393728223	0.08928571428571429	0.054950367166698245	0.21341463414634146
arath_OP_Arabidopsis_mutantseed_20170323_virNOG_elut.tidy	OP_Arabidopsis_mutantseed_20170323	Athaliana_seed_IEX_55a_03232017	ENOG411DSBP	2	299.00076751	arath	0.003484320557491289	0.16666666666666666	0.26657483130895815	0.21463414634146344
arath_OP_Arabidopsis_mutantseed_20170323_virNOG_elut.tidy	OP_Arabidopsis_mutantseed_20170323	Athaliana_seed_IEX_55a_03232017	ENOG411DSBR	1	117.499496362	arath	0.0017421602787456446	1	0.3304514815603216	0.21080139372822299
arath_OP_Arabidopsis_mutantseed_20170323_virNOG_elut.tidy	OP_Arabidopsis_mutantseed_20170323	Athaliana_seed_IEX_55a_03232017	ENOG411DSBT	1	54.5191753981	arath	0.0017421602787456446	0.03571428571428571	0.03240444026883443	0.02013162988772745
arath_OP_Arabidopsis_mutantseed_20170323_virNOG_elut.tidy	OP_Arabidopsis_mutantseed_20170323	Athaliana_seed_IEX_55a_03232017	ENOG411DSBV	10	861.502484778	arath	0.017421602787456445	1	1	1
arath_OP_Arabidopsis_mutantseed_20170323_virNOG_elut.tidy	OP_Arabidopsis_mutantseed_20170323	Athaliana_seed_IEX_55a_03232017	ENOG411DSBW	1	13.2538154578	arath	0.0017421602787456446	0.5	0.1591146878833007	0.3405923344947735
arath_OP_Arabidopsis_mutantseed_20170323_virNOG_elut.tidy	OP_Arabidopsis_mutantseed_20170323	Athaliana_seed_IEX_55a_03232017	ENOG411DSBZ	1	14.7578170969	arath	0.0017421602787456446	0.5	0.056409480254841785	0.21080139372822299
arath_OP_Arabidopsis_mutantseed_20170323_virNOG_elut.tidy	OP_Arabidopsis_mutantseed_20170323	Athaliana_seed_IEX_55a_03232017	ENOG411DSC4	5	132.569650509	arath	0.008710801393728223	0.18518518518518517	0.2165703251897246	0.31794425087108014
arath_OP_Arabidopsis_mutantseed_20170323_virNOG_elut.tidy	OP_Arabidopsis_mutantseed_20170323	Athaliana_seed_IEX_55a_03232017	ENOG411DSCI	1	62.4506921534	arath	0.0017421602787456446	0.5	0.4789097376513397	0.27090592334494773
arath_OP_Arabidopsis_mutantseed_20170323_virNOG_elut.tidy	OP_Arabidopsis_mutantseed_20170323	Athaliana_seed_IEX_55a_03232017	ENOG411DSCW	2	272.339074469	arath	0.003484320557491289	0.5	0.40153930746595407	0.3850174216027874
arath_OP_Arabidopsis_mutantseed_20170323_virNOG_elut.tidy	OP_Arabidopsis_mutantseed_20170323	Athaliana_seed_IEX_55a_03232017	ENOG411DSCY	1	86.2723699178	arath	0.0017421602787456446	0.0625	0.061931026169770496	0.03832752613240418
arath_OP_Arabidopsis_mutantseed_20170323_virNOG_elut.tidy	OP_Arabidopsis_mutantseed_20170323	Athaliana_seed_IEX_55a_03232017	ENOG411DSDD	2	110.175660975	arath	0.003484320557491289	1	0.7587892295250599	0.7299651567944251
arath_OP_Arabidopsis_mutantseed_20170323_virNOG_elut.tidy	OP_Arabidopsis_mutantseed_20170323	Athaliana_seed_IEX_55a_03232017	ENOG411DSDF	1	194.291042255	arath	0.0017421602787456446	0.16666666666666666	0.12124501745016979	0.07247386759581881
arath_OP_Arabidopsis_mutantseed_20170323_virNOG_elut.tidy	OP_Arabidopsis_mutantseed_20170323	Athaliana_seed_IEX_55a_03232017	ENOG411DSDQ	3	185.645731157	arath	0.005226480836236934	1	1	0.8048780487804879
arath_OP_Arabidopsis_mutantseed_20170323_virNOG_elut.tidy	OP_Arabidopsis_mutantseed_20170323	Athaliana_seed_IEX_55a_03232017	ENOG411DSE1	1	99.8749101912	arath	0.0017421602787456446	0.045454545454545456	0.018204968093423125	0.016471333544504276
arath_OP_Arabidopsis_mutantseed_20170323_virNOG_elut.tidy	OP_Arabidopsis_mutantseed_20170323	Athaliana_seed_IEX_55a_03232017	ENOG411DSE5	11	1225.76936028	arath	0.01916376306620209	1	1	1
arath_OP_Arabidopsis_mutantseed_20170323_virNOG_elut.tidy	OP_Arabidopsis_mutantseed_20170323	Athaliana_seed_IEX_55a_03232017	ENOG411DSE6	6	230.142337727	arath	0.010452961672473868	0.3	0.3481848118359709	0.4063588850174216
arath_OP_Arabidopsis_mutantseed_20170323_virNOG_elut.tidy	OP_Arabidopsis_mutantseed_20170323	Athaliana_seed_IEX_55a_03232017	ENOG411DSEP	12	969.666382958	arath	0.020905923344947737	0.8571428571428571	0.8431901344391071	0.591338974614236
arath_OP_Arabidopsis_mutantseed_20170323_virNOG_elut.tidy	OP_Arabidopsis_mutantseed_20170323	Athaliana_seed_IEX_55a_03232017	ENOG411DSET	6	207.506677349	arath	0.010452961672473868	0.75	0.6758124817607258	0.34494773519163763
arath_OP_Arabidopsis_mutantseed_20170323_virNOG_elut.tidy	OP_Arabidopsis_mutantseed_20170323	Athaliana_seed_IEX_55a_03232017	ENOG411DSEU	2	449.029874088	arath	0.003484320557491289	0.08695652173913043	0.03853752814869916	0.10479764138300722
arath_OP_Arabidopsis_mutantseed_20170323_virNOG_elut.tidy	OP_Arabidopsis_mutantseed_20170323	Athaliana_seed_IEX_55a_03232017	ENOG411DSEW	15	1200.26668069	arath	0.02613240418118467	0.14018691588785046	0.12212485432376383	0.0752222475495783
arath_OP_Arabidopsis_mutantseed_20170323_virNOG_elut.tidy	OP_Arabidopsis_mutantseed_20170323	Athaliana_seed_IEX_55a_03232017	ENOG411DSEX	23	4964.27471909	arath	0.04006968641114982	0.9583333333333334	1	0.5289198606271777
arath_OP_Arabidopsis_mutantseed_20170323_virNOG_elut.tidy	OP_Arabidopsis_mutantseed_20170323	Athaliana_seed_IEX_55a_03232017	ENOG411DSFA	2	49.8858338602	arath	0.003484320557491289	0.5	0.5045442506192902	0.34494773519163763
arath_OP_Arabidopsis_mutantseed_20170323_virNOG_elut.tidy	OP_Arabidopsis_mutantseed_20170323	Athaliana_seed_IEX_55a_03232017	ENOG411DSFJ	1	127.934607347	arath	0.0017421602787456446	0.0625	0.06894392324039765	0.07715281234444998
arath_OP_Arabidopsis_mutantseed_20170323_virNOG_elut.tidy	OP_Arabidopsis_mutantseed_20170323	Athaliana_seed_IEX_55a_03232017	ENOG411DSFU	1	57.27726993	arath	0.0017421602787456446	0.5	0.5130164610684794	0.4329268292682926
arath_OP_Arabidopsis_mutantseed_20170323_virNOG_elut.tidy	OP_Arabidopsis_mutantseed_20170323	Athaliana_seed_IEX_55a_03232017	ENOG411DSG2	2	105.04847341	arath	0.003484320557491289	0.015625	0.012337418866417224	0.01063634696497341
arath_OP_Arabidopsis_mutantseed_20170323_virNOG_elut.tidy	OP_Arabidopsis_mutantseed_20170323	Athaliana_seed_IEX_55a_03232017	ENOG411DSG9	1	44.110307464900004	arath	0.0017421602787456446	0.1	0.12677157447338783	0.17717770034843208
arath_OP_Arabidopsis_mutantseed_20170323_virNOG_elut.tidy	OP_Arabidopsis_mutantseed_20170323	Athaliana_seed_IEX_55a_03232017	ENOG411DSGA	1	242.619980296	arath	0.0017421602787456446	1	1	1
arath_OP_Arabidopsis_mutantseed_20170323_virNOG_elut.tidy	OP_Arabidopsis_mutantseed_20170323	Athaliana_seed_IEX_55a_03232017	ENOG411DSGW	5	320.564463921	arath	0.008710801393728223	0.3125	0.4755362910696186	0.33536585365853655
arath_OP_Arabidopsis_mutantseed_20170323_virNOG_elut.tidy	OP_Arabidopsis_mutantseed_20170323	Athaliana_seed_IEX_55a_03232017	ENOG411DSH4	1	140.112893517	arath	0.0017421602787456446	1	0.3304514815592571	0.21080139372822299
arath_OP_Arabidopsis_mutantseed_20170323_virNOG_elut.tidy	OP_Arabidopsis_mutantseed_20170323	Athaliana_seed_IEX_55a_03232017	ENOG411DSH7	1	35.3109861028	arath	0.0017421602787456446	1	0.3008263269979123	1
arath_OP_Arabidopsis_mutantseed_20170323_virNOG_elut.tidy	OP_Arabidopsis_mutantseed_20170323	Athaliana_seed_IEX_55a_03232017	ENOG411DSHB	1	53.4086975287	arath	0.0017421602787456446	1	0.6907951490610456	0.2770034843205575
arath_OP_Arabidopsis_mutantseed_20170323_virNOG_elut.tidy	OP_Arabidopsis_mutantseed_20170323	Athaliana_seed_IEX_55a_03232017	ENOG411DSHG	1	43.6798681765	arath	0.0017421602787456446	0.5	0.25499335380345445	0.3641114982578397
arath_OP_Arabidopsis_mutantseed_20170323_virNOG_elut.tidy	OP_Arabidopsis_mutantseed_20170323	Athaliana_seed_IEX_55a_03232017	ENOG411DSHV	6	870.280173727	arath	0.010452961672473868	0.20689655172413793	0.32211705834496773	0.2789859425687853
arath_OP_Arabidopsis_mutantseed_20170323_virNOG_elut.tidy	OP_Arabidopsis_mutantseed_20170323	Athaliana_seed_IEX_55a_03232017	ENOG411DSI3	49	1140.39701294	arath	0.08536585365853659	0.5697674418604651	0.6367204604337431	0.43102758896441423
arath_OP_Arabidopsis_mutantseed_20170323_virNOG_elut.tidy	OP_Arabidopsis_mutantseed_20170323	Athaliana_seed_IEX_55a_03232017	ENOG411DSIC	2	112.03149138	arath	0.003484320557491289	0.06060606060606061	0.07116325195364608	0.09625435540069685
arath_OP_Arabidopsis_mutantseed_20170323_virNOG_elut.tidy	OP_Arabidopsis_mutantseed_20170323	Athaliana_seed_IEX_55a_03232017	ENOG411DSIH	8	793.794252417	arath	0.013937282229965157	0.7272727272727273	0.8229736313598479	0.48470770421989934
arath_OP_Arabidopsis_mutantseed_20170323_virNOG_elut.tidy	OP_Arabidopsis_mutantseed_20170323	Athaliana_seed_IEX_55a_03232017	ENOG411DSIN	4	240.784670464	arath	0.006968641114982578	0.18181818181818182	0.22920624099152978	0.31727813076450095
arath_OP_Arabidopsis_mutantseed_20170323_virNOG_elut.tidy	OP_Arabidopsis_mutantseed_20170323	Athaliana_seed_IEX_55a_03232017	ENOG411DSIW	13	1185.59642193	arath	0.02264808362369338	0.4482758620689655	0.5991873937923897	0.26378356220536997
arath_OP_Arabidopsis_mutantseed_20170323_virNOG_elut.tidy	OP_Arabidopsis_mutantseed_20170323	Athaliana_seed_IEX_55a_03232017	ENOG411DSIX	4	433.076216324	arath	0.006968641114982578	1	0.7248613143868551	0.45993031358885017
arath_OP_Arabidopsis_mutantseed_20170323_virNOG_elut.tidy	OP_Arabidopsis_mutantseed_20170323	Athaliana_seed_IEX_55a_03232017	ENOG411DSK0	1	33.6151195922	arath	0.0017421602787456446	0.5	0.05707079324412568	0.36236933797909404
arath_OP_Arabidopsis_mutantseed_20170323_virNOG_elut.tidy	OP_Arabidopsis_mutantseed_20170323	Athaliana_seed_IEX_55a_03232017	ENOG411DSK1	7	318.706210494	arath	0.012195121951219513	0.20588235294117646	0.19627230357477954	0.31300813008130085
arath_OP_Arabidopsis_mutantseed_20170323_virNOG_elut.tidy	OP_Arabidopsis_mutantseed_20170323	Athaliana_seed_IEX_55a_03232017	ENOG411DSK2	2	660.381068895	arath	0.003484320557491289	0.14285714285714285	0.25556092229536387	0.1780487804878049
arath_OP_Arabidopsis_mutantseed_20170323_virNOG_elut.tidy	OP_Arabidopsis_mutantseed_20170323	Athaliana_seed_IEX_55a_03232017	ENOG411DSKI	21	1249.43458692	arath	0.036585365853658534	0.9545454545454546	1	0.6585365853658537
arath_OP_Arabidopsis_mutantseed_20170323_virNOG_elut.tidy	OP_Arabidopsis_mutantseed_20170323	Athaliana_seed_IEX_55a_03232017	ENOG411DSKT	4	342.234018703	arath	0.006968641114982578	0.5	0.3877659048782683	0.30662020905923343
arath_OP_Arabidopsis_mutantseed_20170323_virNOG_elut.tidy	OP_Arabidopsis_mutantseed_20170323	Athaliana_seed_IEX_55a_03232017	ENOG411DSKU	3	773.031690887	arath	0.005226480836236934	0.075	0.1175753738271616	0.11846689895470383
arath_OP_Arabidopsis_mutantseed_20170323_virNOG_elut.tidy	OP_Arabidopsis_mutantseed_20170323	Athaliana_seed_IEX_55a_03232017	ENOG411DSM8	9	505.653477497	arath	0.0156794425087108	0.3	0.417717049750654	0.28222996515679444
arath_OP_Arabidopsis_mutantseed_20170323_virNOG_elut.tidy	OP_Arabidopsis_mutantseed_20170323	Athaliana_seed_IEX_55a_03232017	ENOG411DSM9	1	41.849562875	arath	0.0017421602787456446	0.2	0.11063723953487604	0.1363240418118467
arath_OP_Arabidopsis_mutantseed_20170323_virNOG_elut.tidy	OP_Arabidopsis_mutantseed_20170323	Athaliana_seed_IEX_55a_03232017	ENOG411DSMJ	1	38.9632626927	arath	0.0017421602787456446	1	0.06118400356815585	0.8013937282229965
arath_OP_Arabidopsis_mutantseed_20170323_virNOG_elut.tidy	OP_Arabidopsis_mutantseed_20170323	Athaliana_seed_IEX_55a_03232017	ENOG411DSMP	2	160.394999611	arath	0.003484320557491289	1	0.27649821477883313	0.5365853658536585
arath_OP_Arabidopsis_mutantseed_20170323_virNOG_elut.tidy	OP_Arabidopsis_mutantseed_20170323	Athaliana_seed_IEX_55a_03232017	ENOG411DSMS	2	316.492195529	arath	0.003484320557491289	0.4	0.8054135492411686	0.5418118466898955
arath_OP_Arabidopsis_mutantseed_20170323_virNOG_elut.tidy	OP_Arabidopsis_mutantseed_20170323	Athaliana_seed_IEX_55a_03232017	ENOG411DSMZ	9	332.685820691	arath	0.0156794425087108	0.3	0.38286516718564145	0.4024390243902439
arath_OP_Arabidopsis_mutantseed_20170323_virNOG_elut.tidy	OP_Arabidopsis_mutantseed_20170323	Athaliana_seed_IEX_55a_03232017	ENOG411DSNA	6	1116.89698769	arath	0.010452961672473868	0.6	0.7309356354596196	0.6062717770034843
arath_OP_Arabidopsis_mutantseed_20170323_virNOG_elut.tidy	OP_Arabidopsis_mutantseed_20170323	Athaliana_seed_IEX_55a_03232017	ENOG411DSP9	1	66.8933393222	arath	0.0017421602787456446	0.029411764705882353	0.038031067401684875	0.030313588850174215
arath_OP_Arabidopsis_mutantseed_20170323_virNOG_elut.tidy	OP_Arabidopsis_mutantseed_20170323	Athaliana_seed_IEX_55a_03232017	ENOG411DSPA	1	26.3962040791	arath	0.0017421602787456446	0.011904761904761904	0.008760169373742676	0.00701012112161938
arath_OP_Arabidopsis_mutantseed_20170323_virNOG_elut.tidy	OP_Arabidopsis_mutantseed_20170323	Athaliana_seed_IEX_55a_03232017	ENOG411DSPD	1	55.4921189019	arath	0.0017421602787456446	0.09090909090909091	0.2554695377479976	0.17717770034843208
arath_OP_Arabidopsis_mutantseed_20170323_virNOG_elut.tidy	OP_Arabidopsis_mutantseed_20170323	Athaliana_seed_IEX_55a_03232017	ENOG411DSPR	5	319.522439954	arath	0.008710801393728223	0.14705882352941177	0.17305648990960887	0.156794425087108
arath_OP_Arabidopsis_mutantseed_20170323_virNOG_elut.tidy	OP_Arabidopsis_mutantseed_20170323	Athaliana_seed_IEX_55a_03232017	ENOG411DSPS	1	105.405814141	arath	0.0017421602787456446	0.05555555555555555	0.040020838949246	0.021652563464410156
arath_OP_Arabidopsis_mutantseed_20170323_virNOG_elut.tidy	OP_Arabidopsis_mutantseed_20170323	Athaliana_seed_IEX_55a_03232017	ENOG411DSPZ	22	2452.12214406	arath	0.03832752613240418	0.09865470852017937	0.06389035115607529	0.04041811846689895
arath_OP_Arabidopsis_mutantseed_20170323_virNOG_elut.tidy	OP_Arabidopsis_mutantseed_20170323	Athaliana_seed_IEX_55a_03232017	ENOG411DSQ8	9	334.598203831	arath	0.0156794425087108	0.21951219512195122	0.20932978534159766	0.296484003801077
arath_OP_Arabidopsis_mutantseed_20170323_virNOG_elut.tidy	OP_Arabidopsis_mutantseed_20170323	Athaliana_seed_IEX_55a_03232017	ENOG411DSQR	1	24.46852086	arath	0.0017421602787456446	1	0.45442151978809314	0.36236933797909404
arath_OP_Arabidopsis_mutantseed_20170323_virNOG_elut.tidy	OP_Arabidopsis_mutantseed_20170323	Athaliana_seed_IEX_55a_03232017	ENOG411DSR4	1	31.4092646857	arath	0.0017421602787456446	1	0.6431194979263367	0.36236933797909404
arath_OP_Arabidopsis_mutantseed_20170323_virNOG_elut.tidy	OP_Arabidopsis_mutantseed_20170323	Athaliana_seed_IEX_55a_03232017	ENOG411DSR8	8	442.541649699	arath	0.013937282229965157	0.1568627450980392	0.09322888985700536	0.3399603743936599
arath_OP_Arabidopsis_mutantseed_20170323_virNOG_elut.tidy	OP_Arabidopsis_mutantseed_20170323	Athaliana_seed_IEX_55a_03232017	ENOG411DSRB	8	1489.80028035	arath	0.013937282229965157	0.11267605633802817	0.12281081390889663	0.29759042057221374
arath_OP_Arabidopsis_mutantseed_20170323_virNOG_elut.tidy	OP_Arabidopsis_mutantseed_20170323	Athaliana_seed_IEX_55a_03232017	ENOG411DSRM	2	87.0321913783	arath	0.003484320557491289	0.11764705882352941	0.13287234263890932	0.15231458437033352
arath_OP_Arabidopsis_mutantseed_20170323_virNOG_elut.tidy	OP_Arabidopsis_mutantseed_20170323	Athaliana_seed_IEX_55a_03232017	ENOG411DSRQ	6	149.685919937	arath	0.010452961672473868	0.1875	0.043183944652209885	0.06271777003484322
arath_OP_Arabidopsis_mutantseed_20170323_virNOG_elut.tidy	OP_Arabidopsis_mutantseed_20170323	Athaliana_seed_IEX_55a_03232017	ENOG411DSS1	7	563.158300419	arath	0.012195121951219513	1	1	0.6361788617886179
arath_OP_Arabidopsis_mutantseed_20170323_virNOG_elut.tidy	OP_Arabidopsis_mutantseed_20170323	Athaliana_seed_IEX_55a_03232017	ENOG411DSSA	1	84.9649486723	arath	0.0017421602787456446	1	0.10780038723905438	0.5452961672473868
arath_OP_Arabidopsis_mutantseed_20170323_virNOG_elut.tidy	OP_Arabidopsis_mutantseed_20170323	Athaliana_seed_IEX_55a_03232017	ENOG411DSSQ	1	12.5202469577	arath	0.0017421602787456446	0.5	0.35585756223275	0.17247386759581881
arath_OP_Arabidopsis_mutantseed_20170323_virNOG_elut.tidy	OP_Arabidopsis_mutantseed_20170323	Athaliana_seed_IEX_55a_03232017	ENOG411DSSY	12	558.478739552	arath	0.020905923344947737	0.5454545454545454	0.4119734802301373	0.3162020905923345
arath_OP_Arabidopsis_mutantseed_20170323_virNOG_elut.tidy	OP_Arabidopsis_mutantseed_20170323	Athaliana_seed_IEX_55a_03232017	ENOG411DSSZ	1	108.314989191	arath	0.0017421602787456446	1	0.5871758767021684	0.2770034843205575
arath_OP_Arabidopsis_mutantseed_20170323_virNOG_elut.tidy	OP_Arabidopsis_mutantseed_20170323	Athaliana_seed_IEX_55a_03232017	ENOG411DSTD	12	1210.40639161	arath	0.020905923344947737	0.2553191489361702	0.27851205672263857	0.3683767872161481
arath_OP_Arabidopsis_mutantseed_20170323_virNOG_elut.tidy	OP_Arabidopsis_mutantseed_20170323	Athaliana_seed_IEX_55a_03232017	ENOG411DSTG	3	156.026542107	arath	0.005226480836236934	0.012448132780082987	0.007113642239424086	0.007330085156216116
arath_OP_Arabidopsis_mutantseed_20170323_virNOG_elut.tidy	OP_Arabidopsis_mutantseed_20170323	Athaliana_seed_IEX_55a_03232017	ENOG411DSTX	1	56.7311833485	arath	0.0017421602787456446	1	0.3304514815586331	0.21080139372822299
arath_OP_Arabidopsis_mutantseed_20170323_virNOG_elut.tidy	OP_Arabidopsis_mutantseed_20170323	Athaliana_seed_IEX_55a_03232017	ENOG411DSUA	2	631.748093419	arath	0.003484320557491289	0.08695652173913043	0.04179978133910422	0.049880799559875295
arath_OP_Arabidopsis_mutantseed_20170323_virNOG_elut.tidy	OP_Arabidopsis_mutantseed_20170323	Athaliana_seed_IEX_55a_03232017	ENOG411DSUC	1	118.159853216	arath	0.0017421602787456446	1	1	1
arath_OP_Arabidopsis_mutantseed_20170323_virNOG_elut.tidy	OP_Arabidopsis_mutantseed_20170323	Athaliana_seed_IEX_55a_03232017	ENOG411DSUE	3	177.541412824	arath	0.005226480836236934	0.75	0.5117155317722026	0.4089721254355401
arath_OP_Arabidopsis_mutantseed_20170323_virNOG_elut.tidy	OP_Arabidopsis_mutantseed_20170323	Athaliana_seed_IEX_55a_03232017	ENOG411DSUJ	5	121.695434643	arath	0.008710801393728223	0.16666666666666666	0.1412372329034206	0.08235666772252138
arath_OP_Arabidopsis_mutantseed_20170323_virNOG_elut.tidy	OP_Arabidopsis_mutantseed_20170323	Athaliana_seed_IEX_55a_03232017	ENOG411DSUM	1	85.8671698957	arath	0.0017421602787456446	1	1	1
arath_OP_Arabidopsis_mutantseed_20170323_virNOG_elut.tidy	OP_Arabidopsis_mutantseed_20170323	Athaliana_seed_IEX_55a_03232017	ENOG411DSUR	5	173.881374116	arath	0.008710801393728223	0.625	0.6655417753497491	0.3386324041811847
arath_OP_Arabidopsis_mutantseed_20170323_virNOG_elut.tidy	OP_Arabidopsis_mutantseed_20170323	Athaliana_seed_IEX_55a_03232017	ENOG411DSUW	1	148.042000303	arath	0.0017421602787456446	1	0.35624797512654216	0.681184668989547
arath_OP_Arabidopsis_mutantseed_20170323_virNOG_elut.tidy	OP_Arabidopsis_mutantseed_20170323	Athaliana_seed_IEX_55a_03232017	ENOG411DSUX	18	1188.75988704	arath	0.0313588850174216	0.27692307692307694	0.33654337895794245	0.43617358251504595
arath_OP_Arabidopsis_mutantseed_20170323_virNOG_elut.tidy	OP_Arabidopsis_mutantseed_20170323	Athaliana_seed_IEX_55a_03232017	ENOG411DSUZ	3	298.822235607	arath	0.005226480836236934	0.375	0.2900718045925298	0.18118466898954705
arath_OP_Arabidopsis_mutantseed_20170323_virNOG_elut.tidy	OP_Arabidopsis_mutantseed_20170323	Athaliana_seed_IEX_55a_03232017	ENOG411DSV0	1	80.8264514415	arath	0.0017421602787456446	0.08333333333333333	0.10234268415999252	0.11128048780487805
arath_OP_Arabidopsis_mutantseed_20170323_virNOG_elut.tidy	OP_Arabidopsis_mutantseed_20170323	Athaliana_seed_IEX_55a_03232017	ENOG411DSV2	7	619.441596763	arath	0.012195121951219513	0.19444444444444445	0.2549727139128091	0.23435843054082714
arath_OP_Arabidopsis_mutantseed_20170323_virNOG_elut.tidy	OP_Arabidopsis_mutantseed_20170323	Athaliana_seed_IEX_55a_03232017	ENOG411DSV9	1	295.352815147	arath	0.0017421602787456446	1	1	0.34494773519163763
arath_OP_Arabidopsis_mutantseed_20170323_virNOG_elut.tidy	OP_Arabidopsis_mutantseed_20170323	Athaliana_seed_IEX_55a_03232017	ENOG411DSVG	3	201.076669367	arath	0.005226480836236934	1	1	1
arath_OP_Arabidopsis_mutantseed_20170323_virNOG_elut.tidy	OP_Arabidopsis_mutantseed_20170323	Athaliana_seed_IEX_55a_03232017	ENOG411DSVS	8	694.20771624	arath	0.013937282229965157	0.6666666666666666	0.7702224666495191	0.3612078977932636
arath_OP_Arabidopsis_mutantseed_20170323_virNOG_elut.tidy	OP_Arabidopsis_mutantseed_20170323	Athaliana_seed_IEX_55a_03232017	ENOG411DSVU	1	10.8837647708	arath	0.0017421602787456446	0.25	0.18402314983668613	0.14721254355400698
arath_OP_Arabidopsis_mutantseed_20170323_virNOG_elut.tidy	OP_Arabidopsis_mutantseed_20170323	Athaliana_seed_IEX_55a_03232017	ENOG411DSVX	1	82.7869607378	arath	0.0017421602787456446	1	0.49003383583341875	1
arath_OP_Arabidopsis_mutantseed_20170323_virNOG_elut.tidy	OP_Arabidopsis_mutantseed_20170323	Athaliana_seed_IEX_55a_03232017	ENOG411DSW0	4	84.7988753662	arath	0.006968641114982578	1	0.9210601987478074	1
arath_OP_Arabidopsis_mutantseed_20170323_virNOG_elut.tidy	OP_Arabidopsis_mutantseed_20170323	Athaliana_seed_IEX_55a_03232017	ENOG411DSW1	12	1110.16869258	arath	0.020905923344947737	0.2608695652173913	0.2799266096421594	0.1422511740645357
arath_OP_Arabidopsis_mutantseed_20170323_virNOG_elut.tidy	OP_Arabidopsis_mutantseed_20170323	Athaliana_seed_IEX_55a_03232017	ENOG411DSWB	1	141.745424182	arath	0.0017421602787456446	0.125	0.16209378361578283	0.07665505226480836
arath_OP_Arabidopsis_mutantseed_20170323_virNOG_elut.tidy	OP_Arabidopsis_mutantseed_20170323	Athaliana_seed_IEX_55a_03232017	ENOG411DSWG	9	652.228216193	arath	0.0156794425087108	0.225	0.2746812725472445	0.29458346531517265
arath_OP_Arabidopsis_mutantseed_20170323_virNOG_elut.tidy	OP_Arabidopsis_mutantseed_20170323	Athaliana_seed_IEX_55a_03232017	ENOG411DSWP	5	186.429408548	arath	0.008710801393728223	0.2631578947368421	0.07251135877771141	0.378435927216415
arath_OP_Arabidopsis_mutantseed_20170323_virNOG_elut.tidy	OP_Arabidopsis_mutantseed_20170323	Athaliana_seed_IEX_55a_03232017	ENOG411DSWS	1	96.4725139904	arath	0.0017421602787456446	0.011627906976744186	0.00750385659530027	0.0068470950490235796
arath_OP_Arabidopsis_mutantseed_20170323_virNOG_elut.tidy	OP_Arabidopsis_mutantseed_20170323	Athaliana_seed_IEX_55a_03232017	ENOG411DSWW	7	434.639806045	arath	0.012195121951219513	0.1590909090909091	0.1504598328007192	0.16962305986696233
arath_OP_Arabidopsis_mutantseed_20170323_virNOG_elut.tidy	OP_Arabidopsis_mutantseed_20170323	Athaliana_seed_IEX_55a_03232017	ENOG411DSXQ	1	221.691621816	arath	0.0017421602787456446	1	1	1
arath_OP_Arabidopsis_mutantseed_20170323_virNOG_elut.tidy	OP_Arabidopsis_mutantseed_20170323	Athaliana_seed_IEX_55a_03232017	ENOG411DSXU	5	226.490141769	arath	0.008710801393728223	0.07246376811594203	0.039897676201133374	0.09472996515679442
arath_OP_Arabidopsis_mutantseed_20170323_virNOG_elut.tidy	OP_Arabidopsis_mutantseed_20170323	Athaliana_seed_IEX_55a_03232017	ENOG411DSY4	2	278.606218005	arath	0.003484320557491289	0.15384615384615385	0.2949174187937901	0.1925087108013937
arath_OP_Arabidopsis_mutantseed_20170323_virNOG_elut.tidy	OP_Arabidopsis_mutantseed_20170323	Athaliana_seed_IEX_55a_03232017	ENOG411DSYA	1	103.955383819	arath	0.0017421602787456446	0.5	0.5726700744427385	0.36498257839721254
arath_OP_Arabidopsis_mutantseed_20170323_virNOG_elut.tidy	OP_Arabidopsis_mutantseed_20170323	Athaliana_seed_IEX_55a_03232017	ENOG411DSYI	20	921.846364809	arath	0.03484320557491289	0.45454545454545453	0.727639132715775	0.4925562242635413
arath_OP_Arabidopsis_mutantseed_20170323_virNOG_elut.tidy	OP_Arabidopsis_mutantseed_20170323	Athaliana_seed_IEX_55a_03232017	ENOG411DSYT	1	124.169032706	arath	0.0017421602787456446	0.09090909090909091	0.12824050216973634	0.09819448843839088
arath_OP_Arabidopsis_mutantseed_20170323_virNOG_elut.tidy	OP_Arabidopsis_mutantseed_20170323	Athaliana_seed_IEX_55a_03232017	ENOG411DSZ0	2	202.092383136	arath	0.003484320557491289	0.5	0.4018827171040866	0.17247386759581881
arath_OP_Arabidopsis_mutantseed_20170323_virNOG_elut.tidy	OP_Arabidopsis_mutantseed_20170323	Athaliana_seed_IEX_55a_03232017	ENOG411DSZ1	1	190.948713181	arath	0.0017421602787456446	1	1	1
arath_OP_Arabidopsis_mutantseed_20170323_virNOG_elut.tidy	OP_Arabidopsis_mutantseed_20170323	Athaliana_seed_IEX_55a_03232017	ENOG411DSZ2	11	517.414182886	arath	0.01916376306620209	0.3548387096774194	0.36349662971479363	0.2529616724738676
arath_OP_Arabidopsis_mutantseed_20170323_virNOG_elut.tidy	OP_Arabidopsis_mutantseed_20170323	Athaliana_seed_IEX_55a_03232017	ENOG411DSZK	2	189.59564033	arath	0.003484320557491289	1	0.8733242381651659	1
arath_OP_Arabidopsis_mutantseed_20170323_virNOG_elut.tidy	OP_Arabidopsis_mutantseed_20170323	Athaliana_seed_IEX_55a_03232017	ENOG411DSZM	2	253.893910021	arath	0.003484320557491289	0.03773584905660377	0.062222015702875104	0.049880799559875295
arath_OP_Arabidopsis_mutantseed_20170323_virNOG_elut.tidy	OP_Arabidopsis_mutantseed_20170323	Athaliana_seed_IEX_55a_03232017	ENOG411DT07	5	1148.17099188	arath	0.008710801393728223	0.625	0.40363393609762244	0.351335656213705
arath_OP_Arabidopsis_mutantseed_20170323_virNOG_elut.tidy	OP_Arabidopsis_mutantseed_20170323	Athaliana_seed_IEX_55a_03232017	ENOG411DT08	2	76.605144521	arath	0.003484320557491289	0.02702702702702703	0.030979115548671693	0.04710801393728223
arath_OP_Arabidopsis_mutantseed_20170323_virNOG_elut.tidy	OP_Arabidopsis_mutantseed_20170323	Athaliana_seed_IEX_55a_03232017	ENOG411DT0D	1	24.8983816875	arath	0.0017421602787456446	0.5	0.24397222510983912	0.34494773519163763
arath_OP_Arabidopsis_mutantseed_20170323_virNOG_elut.tidy	OP_Arabidopsis_mutantseed_20170323	Athaliana_seed_IEX_55a_03232017	ENOG411DT0G	1	116.903120247	arath	0.0017421602787456446	0.027777777777777776	0.012385257898526842	0.009185936015204309
arath_OP_Arabidopsis_mutantseed_20170323_virNOG_elut.tidy	OP_Arabidopsis_mutantseed_20170323	Athaliana_seed_IEX_55a_03232017	ENOG411DT0M	4	424.143478216	arath	0.006968641114982578	0.14285714285714285	0.18592132632955016	0.15231458437033352
arath_OP_Arabidopsis_mutantseed_20170323_virNOG_elut.tidy	OP_Arabidopsis_mutantseed_20170323	Athaliana_seed_IEX_55a_03232017	ENOG411DT0P	2	69.7385124881	arath	0.003484320557491289	0.2857142857142857	0.37034202640449	0.21080139372822299
arath_OP_Arabidopsis_mutantseed_20170323_virNOG_elut.tidy	OP_Arabidopsis_mutantseed_20170323	Athaliana_seed_IEX_55a_03232017	ENOG411DT0S	1	104.560868079	arath	0.0017421602787456446	0.024390243902439025	0.014745282391782973	0.011557746239483302
arath_OP_Arabidopsis_mutantseed_20170323_virNOG_elut.tidy	OP_Arabidopsis_mutantseed_20170323	Athaliana_seed_IEX_55a_03232017	ENOG411DT0Y	1	27.4007253343	arath	0.0017421602787456446	0.25	0.24751887991249746	0.3850174216027874
arath_OP_Arabidopsis_mutantseed_20170323_virNOG_elut.tidy	OP_Arabidopsis_mutantseed_20170323	Athaliana_seed_IEX_55a_03232017	ENOG411DT12	1	14.539817807	arath	0.0017421602787456446	1	0.1595283014418566	0.29268292682926833
arath_OP_Arabidopsis_mutantseed_20170323_virNOG_elut.tidy	OP_Arabidopsis_mutantseed_20170323	Athaliana_seed_IEX_55a_03232017	ENOG411DT15	1	245.275577515	arath	0.0017421602787456446	0.07692307692307693	0.10351903685166118	0.12369337979094076
arath_OP_Arabidopsis_mutantseed_20170323_virNOG_elut.tidy	OP_Arabidopsis_mutantseed_20170323	Athaliana_seed_IEX_55a_03232017	ENOG411DT1E	2	50.305630973	arath	0.003484320557491289	0.0625	0.03753969339969553	0.15156794425087108
arath_OP_Arabidopsis_mutantseed_20170323_virNOG_elut.tidy	OP_Arabidopsis_mutantseed_20170323	Athaliana_seed_IEX_55a_03232017	ENOG411DT1F	2	71.5269740299	arath	0.003484320557491289	0.07692307692307693	0.06962901892449071	0.036236933797909404
arath_OP_Arabidopsis_mutantseed_20170323_virNOG_elut.tidy	OP_Arabidopsis_mutantseed_20170323	Athaliana_seed_IEX_55a_03232017	ENOG411DT1K	4	195.549707789	arath	0.006968641114982578	0.23529411764705882	0.3212592500734852	0.23554006968641117
arath_OP_Arabidopsis_mutantseed_20170323_virNOG_elut.tidy	OP_Arabidopsis_mutantseed_20170323	Athaliana_seed_IEX_55a_03232017	ENOG411DT25	10	708.753693611	arath	0.017421602787456445	0.37037037037037035	0.45660136286605124	0.38327526132404177
arath_OP_Arabidopsis_mutantseed_20170323_virNOG_elut.tidy	OP_Arabidopsis_mutantseed_20170323	Athaliana_seed_IEX_55a_03232017	ENOG411DT26	15	1707.29374373	arath	0.02613240418118467	0.38461538461538464	0.45895836673415163	0.20637898686679176
arath_OP_Arabidopsis_mutantseed_20170323_virNOG_elut.tidy	OP_Arabidopsis_mutantseed_20170323	Athaliana_seed_IEX_55a_03232017	ENOG411DT28	4	80.1327507986	arath	0.006968641114982578	0.05	0.071151563264157	0.06561243634414367
arath_OP_Arabidopsis_mutantseed_20170323_virNOG_elut.tidy	OP_Arabidopsis_mutantseed_20170323	Athaliana_seed_IEX_55a_03232017	ENOG411DT2D	3	482.929662876	arath	0.005226480836236934	0.16666666666666666	0.25120982310328077	0.27177700348432055
arath_OP_Arabidopsis_mutantseed_20170323_virNOG_elut.tidy	OP_Arabidopsis_mutantseed_20170323	Athaliana_seed_IEX_55a_03232017	ENOG411DT2P	15	1567.85115367	arath	0.02613240418118467	0.3333333333333333	0.3290069671397784	0.18176538908246226
arath_OP_Arabidopsis_mutantseed_20170323_virNOG_elut.tidy	OP_Arabidopsis_mutantseed_20170323	Athaliana_seed_IEX_55a_03232017	ENOG411DT2Y	18	2184.08995315	arath	0.0313588850174216	0.5454545454545454	0.6388880993022316	0.4106054006968641
arath_OP_Arabidopsis_mutantseed_20170323_virNOG_elut.tidy	OP_Arabidopsis_mutantseed_20170323	Athaliana_seed_IEX_55a_03232017	ENOG411DT30	2	193.178835341	arath	0.003484320557491289	0.13333333333333333	0.09440892044724158	0.18466898954703834
arath_OP_Arabidopsis_mutantseed_20170323_virNOG_elut.tidy	OP_Arabidopsis_mutantseed_20170323	Athaliana_seed_IEX_55a_03232017	ENOG411DT32	8	1117.14915548	arath	0.013937282229965157	0.34782608695652173	0.3923951405096658	0.23848238482384823
arath_OP_Arabidopsis_mutantseed_20170323_virNOG_elut.tidy	OP_Arabidopsis_mutantseed_20170323	Athaliana_seed_IEX_55a_03232017	ENOG411DT35	1	56.4184089673	arath	0.0017421602787456446	1	1	1
arath_OP_Arabidopsis_mutantseed_20170323_virNOG_elut.tidy	OP_Arabidopsis_mutantseed_20170323	Athaliana_seed_IEX_55a_03232017	ENOG411DT3A	1	16.6054509223	arath	0.0017421602787456446	1	0.27597956022537806	0.8658536585365852
arath_OP_Arabidopsis_mutantseed_20170323_virNOG_elut.tidy	OP_Arabidopsis_mutantseed_20170323	Athaliana_seed_IEX_55a_03232017	ENOG411DT3B	4	333.38668306	arath	0.006968641114982578	0.2857142857142857	0.36143590289410193	0.35772357723577236
arath_OP_Arabidopsis_mutantseed_20170323_virNOG_elut.tidy	OP_Arabidopsis_mutantseed_20170323	Athaliana_seed_IEX_55a_03232017	ENOG411DT40	5	665.726650667	arath	0.008710801393728223	0.21739130434782608	0.33321067845445346	0.2155923344947735
arath_OP_Arabidopsis_mutantseed_20170323_virNOG_elut.tidy	OP_Arabidopsis_mutantseed_20170323	Athaliana_seed_IEX_55a_03232017	ENOG411DT42	1	51.3445749462	arath	0.0017421602787456446	0.5	0.15296000892038958	0.34494773519163763
arath_OP_Arabidopsis_mutantseed_20170323_virNOG_elut.tidy	OP_Arabidopsis_mutantseed_20170323	Athaliana_seed_IEX_55a_03232017	ENOG411DT4M	4	301.154171347	arath	0.006968641114982578	0.3076923076923077	0.16469499098999604	0.21463414634146344
arath_OP_Arabidopsis_mutantseed_20170323_virNOG_elut.tidy	OP_Arabidopsis_mutantseed_20170323	Athaliana_seed_IEX_55a_03232017	ENOG411DT59	4	569.528021714	arath	0.006968641114982578	0.19047619047619047	0.23358472490997526	0.15480338476854155
arath_OP_Arabidopsis_mutantseed_20170323_virNOG_elut.tidy	OP_Arabidopsis_mutantseed_20170323	Athaliana_seed_IEX_55a_03232017	ENOG411DT5G	1	28.4459300628	arath	0.0017421602787456446	0.09090909090909091	0.09408394098554683	0.09692746278112133
arath_OP_Arabidopsis_mutantseed_20170323_virNOG_elut.tidy	OP_Arabidopsis_mutantseed_20170323	Athaliana_seed_IEX_55a_03232017	ENOG411DT5T	1	62.6383928168	arath	0.0017421602787456446	1	0.1741390870783578	0.5365853658536585
arath_OP_Arabidopsis_mutantseed_20170323_virNOG_elut.tidy	OP_Arabidopsis_mutantseed_20170323	Athaliana_seed_IEX_55a_03232017	ENOG411DT5V	15	1686.5713727	arath	0.02613240418118467	0.25	0.18021458534507986	0.28745644599303133
arath_OP_Arabidopsis_mutantseed_20170323_virNOG_elut.tidy	OP_Arabidopsis_mutantseed_20170323	Athaliana_seed_IEX_55a_03232017	ENOG411DT5Y	2	204.534532019	arath	0.003484320557491289	0.07692307692307693	0.10859272383609436	0.10267131242741
arath_OP_Arabidopsis_mutantseed_20170323_virNOG_elut.tidy	OP_Arabidopsis_mutantseed_20170323	Athaliana_seed_IEX_55a_03232017	ENOG411DT61	2	175.472888154	arath	0.003484320557491289	0.058823529411764705	0.07614464617079492	0.07931953269112524
arath_OP_Arabidopsis_mutantseed_20170323_virNOG_elut.tidy	OP_Arabidopsis_mutantseed_20170323	Athaliana_seed_IEX_55a_03232017	ENOG411DT6N	1	233.347131509	arath	0.0017421602787456446	0.5	0.637043986584148	0.2770034843205575
arath_OP_Arabidopsis_mutantseed_20170323_virNOG_elut.tidy	OP_Arabidopsis_mutantseed_20170323	Athaliana_seed_IEX_55a_03232017	ENOG411DT6S	1	100.451870755	arath	0.0017421602787456446	1	1	0.4738675958188153
arath_OP_Arabidopsis_mutantseed_20170323_virNOG_elut.tidy	OP_Arabidopsis_mutantseed_20170323	Athaliana_seed_IEX_55a_03232017	ENOG411DT6V	6	332.572457923	arath	0.010452961672473868	0.75	1	0.6256844201095073
arath_OP_Arabidopsis_mutantseed_20170323_virNOG_elut.tidy	OP_Arabidopsis_mutantseed_20170323	Athaliana_seed_IEX_55a_03232017	ENOG411DT71	13	1357.9703698	arath	0.02264808362369338	0.4642857142857143	0.5337518540991862	0.38753387533875344
arath_OP_Arabidopsis_mutantseed_20170323_virNOG_elut.tidy	OP_Arabidopsis_mutantseed_20170323	Athaliana_seed_IEX_55a_03232017	ENOG411DT7V	1	93.2188372305	arath	0.0017421602787456446	0.2	0.14486258850933315	0.21080139372822299
arath_OP_Arabidopsis_mutantseed_20170323_virNOG_elut.tidy	OP_Arabidopsis_mutantseed_20170323	Athaliana_seed_IEX_55a_03232017	ENOG411DT81	1	120.300838541	arath	0.0017421602787456446	1	0.8844104971558884	0.8222996515679443
arath_OP_Arabidopsis_mutantseed_20170323_virNOG_elut.tidy	OP_Arabidopsis_mutantseed_20170323	Athaliana_seed_IEX_55a_03232017	ENOG411DT88	12	661.654611974	arath	0.020905923344947737	0.26666666666666666	0.2869146628011912	0.19465737514518006
arath_OP_Arabidopsis_mutantseed_20170323_virNOG_elut.tidy	OP_Arabidopsis_mutantseed_20170323	Athaliana_seed_IEX_55a_03232017	ENOG411DT89	7	264.5294035	arath	0.012195121951219513	0.20588235294117646	0.23336844200592277	0.11047345767575324
arath_OP_Arabidopsis_mutantseed_20170323_virNOG_elut.tidy	OP_Arabidopsis_mutantseed_20170323	Athaliana_seed_IEX_55a_03232017	ENOG411DT8C	25	716.841999689	arath	0.04355400696864112	0.3787878787878788	0.38881420103616426	0.20325203252032523
arath_OP_Arabidopsis_mutantseed_20170323_virNOG_elut.tidy	OP_Arabidopsis_mutantseed_20170323	Athaliana_seed_IEX_55a_03232017	ENOG411DT8J	3	279.666337992	arath	0.005226480836236934	0.6	0.6103808665967201	1
arath_OP_Arabidopsis_mutantseed_20170323_virNOG_elut.tidy	OP_Arabidopsis_mutantseed_20170323	Athaliana_seed_IEX_55a_03232017	ENOG411DT8K	1	100.653851728	arath	0.0017421602787456446	1	1	1
arath_OP_Arabidopsis_mutantseed_20170323_virNOG_elut.tidy	OP_Arabidopsis_mutantseed_20170323	Athaliana_seed_IEX_55a_03232017	ENOG411DT8S	11	461.122086019	arath	0.01916376306620209	0.15714285714285714	0.16887135833563197	0.2448170731707317
arath_OP_Arabidopsis_mutantseed_20170323_virNOG_elut.tidy	OP_Arabidopsis_mutantseed_20170323	Athaliana_seed_IEX_55a_03232017	ENOG411DT8W	6	242.388601818	arath	0.010452961672473868	0.8571428571428571	0.6145940160218198	0.2374315579890493
arath_OP_Arabidopsis_mutantseed_20170323_virNOG_elut.tidy	OP_Arabidopsis_mutantseed_20170323	Athaliana_seed_IEX_55a_03232017	ENOG411DT94	1	196.699178582	arath	0.0017421602787456446	1	1	0.8658536585365852
arath_OP_Arabidopsis_mutantseed_20170323_virNOG_elut.tidy	OP_Arabidopsis_mutantseed_20170323	Athaliana_seed_IEX_55a_03232017	ENOG411DT9A	2	46.3318252971	arath	0.003484320557491289	0.18181818181818182	0.28909708003970824	0.19638897687678175
arath_OP_Arabidopsis_mutantseed_20170323_virNOG_elut.tidy	OP_Arabidopsis_mutantseed_20170323	Athaliana_seed_IEX_55a_03232017	ENOG411DT9E	3	311.347626757	arath	0.005226480836236934	0.21428571428571427	0.23447875306925184	0.13414634146341464
arath_OP_Arabidopsis_mutantseed_20170323_virNOG_elut.tidy	OP_Arabidopsis_mutantseed_20170323	Athaliana_seed_IEX_55a_03232017	ENOG411DT9P	18	734.348581961	arath	0.0313588850174216	0.20689655172413793	0.21390196019010024	0.22347711161840683
arath_OP_Arabidopsis_mutantseed_20170323_virNOG_elut.tidy	OP_Arabidopsis_mutantseed_20170323	Athaliana_seed_IEX_55a_03232017	ENOG411DT9S	1	93.327143364	arath	0.0017421602787456446	0.5	0.333224590566299	0.3641114982578397
arath_OP_Arabidopsis_mutantseed_20170323_virNOG_elut.tidy	OP_Arabidopsis_mutantseed_20170323	Athaliana_seed_IEX_55a_03232017	ENOG411DTAW	5	306.052063365	arath	0.008710801393728223	0.0847457627118644	0.09489957985759555	0.11713735558408216
arath_OP_Arabidopsis_mutantseed_20170323_virNOG_elut.tidy	OP_Arabidopsis_mutantseed_20170323	Athaliana_seed_IEX_55a_03232017	ENOG411DTB5	1	77.013100912	arath	0.0017421602787456446	1	0.19404069703052848	0.8013937282229965
arath_OP_Arabidopsis_mutantseed_20170323_virNOG_elut.tidy	OP_Arabidopsis_mutantseed_20170323	Athaliana_seed_IEX_55a_03232017	ENOG411DTBI	5	996.654724109	arath	0.008710801393728223	0.18518518518518517	0.33625953952122856	0.20002580978190734
arath_OP_Arabidopsis_mutantseed_20170323_virNOG_elut.tidy	OP_Arabidopsis_mutantseed_20170323	Athaliana_seed_IEX_55a_03232017	ENOG411DTC6	1	99.0848968435	arath	0.0017421602787456446	0.03125	0.04877778273753715	0.03331881533101045
arath_OP_Arabidopsis_mutantseed_20170323_virNOG_elut.tidy	OP_Arabidopsis_mutantseed_20170323	Athaliana_seed_IEX_55a_03232017	ENOG411DTCX	4	791.53898302	arath	0.006968641114982578	1	0.6538176975497958	0.3693379790940767
arath_OP_Arabidopsis_mutantseed_20170323_virNOG_elut.tidy	OP_Arabidopsis_mutantseed_20170323	Athaliana_seed_IEX_55a_03232017	ENOG411DTD2	1	79.0397614623	arath	0.0017421602787456446	1	0.44964715207311556	0.7038327526132404
arath_OP_Arabidopsis_mutantseed_20170323_virNOG_elut.tidy	OP_Arabidopsis_mutantseed_20170323	Athaliana_seed_IEX_55a_03232017	ENOG411DTD7	2	263.465871541	arath	0.003484320557491289	0.05714285714285714	0.05013315943021651	0.1345943255350921
arath_OP_Arabidopsis_mutantseed_20170323_virNOG_elut.tidy	OP_Arabidopsis_mutantseed_20170323	Athaliana_seed_IEX_55a_03232017	ENOG411DTDB	1	19.2697450956	arath	0.0017421602787456446	0.5	0.27042570256528226	0.21080139372822299
arath_OP_Arabidopsis_mutantseed_20170323_virNOG_elut.tidy	OP_Arabidopsis_mutantseed_20170323	Athaliana_seed_IEX_55a_03232017	ENOG411DTDX	1	117.962665143	arath	0.0017421602787456446	0.5	0.6524460797681014	0.5365853658536585
arath_OP_Arabidopsis_mutantseed_20170323_virNOG_elut.tidy	OP_Arabidopsis_mutantseed_20170323	Athaliana_seed_IEX_55a_03232017	ENOG411DTEA	30	1190.10439312	arath	0.05226480836236934	0.625	0.5134582918664021	0.3957192633150821
arath_OP_Arabidopsis_mutantseed_20170323_virNOG_elut.tidy	OP_Arabidopsis_mutantseed_20170323	Athaliana_seed_IEX_55a_03232017	ENOG411DTED	1	171.165890149	arath	0.0017421602787456446	1	0.7545371805655511	1
arath_OP_Arabidopsis_mutantseed_20170323_virNOG_elut.tidy	OP_Arabidopsis_mutantseed_20170323	Athaliana_seed_IEX_55a_03232017	ENOG411DTEJ	1	97.0663737256	arath	0.0017421602787456446	1	1	1
arath_OP_Arabidopsis_mutantseed_20170323_virNOG_elut.tidy	OP_Arabidopsis_mutantseed_20170323	Athaliana_seed_IEX_55a_03232017	ENOG411DTET	1	14.446902047	arath	0.0017421602787456446	0.125	0.033605235412784484	0.03658536585365854
arath_OP_Arabidopsis_mutantseed_20170323_virNOG_elut.tidy	OP_Arabidopsis_mutantseed_20170323	Athaliana_seed_IEX_55a_03232017	ENOG411DTEX	10	1544.86806494	arath	0.017421602787456445	0.7142857142857143	0.4138664186504089	0.431184668989547
arath_OP_Arabidopsis_mutantseed_20170323_virNOG_elut.tidy	OP_Arabidopsis_mutantseed_20170323	Athaliana_seed_IEX_55a_03232017	ENOG411DTEY	5	766.578744318	arath	0.008710801393728223	0.45454545454545453	0.4719134880717013	0.494579945799458
arath_OP_Arabidopsis_mutantseed_20170323_virNOG_elut.tidy	OP_Arabidopsis_mutantseed_20170323	Athaliana_seed_IEX_55a_03232017	ENOG411DTF1	1	11.2963117653	arath	0.0017421602787456446	1	0.3405263878512246	0.578397212543554
arath_OP_Arabidopsis_mutantseed_20170323_virNOG_elut.tidy	OP_Arabidopsis_mutantseed_20170323	Athaliana_seed_IEX_55a_03232017	ENOG411DTFF	21	967.702555664	arath	0.036585365853658534	0.06158357771260997	0.0598237407626217	0.036585365853658534
arath_OP_Arabidopsis_mutantseed_20170323_virNOG_elut.tidy	OP_Arabidopsis_mutantseed_20170323	Athaliana_seed_IEX_55a_03232017	ENOG411DTFP	7	1631.00491378	arath	0.012195121951219513	0.875	0.6138787507079544	0.2770034843205575
arath_OP_Arabidopsis_mutantseed_20170323_virNOG_elut.tidy	OP_Arabidopsis_mutantseed_20170323	Athaliana_seed_IEX_55a_03232017	ENOG411DTFQ	34	1590.98746144	arath	0.059233449477351915	0.7906976744186046	0.6919903048604513	0.6727227476356397
arath_OP_Arabidopsis_mutantseed_20170323_virNOG_elut.tidy	OP_Arabidopsis_mutantseed_20170323	Athaliana_seed_IEX_55a_03232017	ENOG411DTG0	3	481.846674155	arath	0.005226480836236934	0.21428571428571427	0.21089828102644856	0.27090592334494773
arath_OP_Arabidopsis_mutantseed_20170323_virNOG_elut.tidy	OP_Arabidopsis_mutantseed_20170323	Athaliana_seed_IEX_55a_03232017	ENOG411DTG1	1	14.4174291879	arath	0.0017421602787456446	0.5	0.349299865813982	0.17247386759581881
arath_OP_Arabidopsis_mutantseed_20170323_virNOG_elut.tidy	OP_Arabidopsis_mutantseed_20170323	Athaliana_seed_IEX_55a_03232017	ENOG411DTG7	33	1088.85194453	arath	0.05749128919860627	0.6	0.6291414393370903	0.29187885285446263
arath_OP_Arabidopsis_mutantseed_20170323_virNOG_elut.tidy	OP_Arabidopsis_mutantseed_20170323	Athaliana_seed_IEX_55a_03232017	ENOG411DTGI	23	1204.22402071	arath	0.04006968641114982	0.10599078341013825	0.1093302554784973	0.25703688241622374
arath_OP_Arabidopsis_mutantseed_20170323_virNOG_elut.tidy	OP_Arabidopsis_mutantseed_20170323	Athaliana_seed_IEX_55a_03232017	ENOG411DTGU	10	849.795758716	arath	0.017421602787456445	0.17543859649122806	0.2769294734601176	0.14120667522464697
arath_OP_Arabidopsis_mutantseed_20170323_virNOG_elut.tidy	OP_Arabidopsis_mutantseed_20170323	Athaliana_seed_IEX_55a_03232017	ENOG411DTH5	2	328.390598506	arath	0.003484320557491289	0.15384615384615385	0.05248444309793289	0.05574912891986063
arath_OP_Arabidopsis_mutantseed_20170323_virNOG_elut.tidy	OP_Arabidopsis_mutantseed_20170323	Athaliana_seed_IEX_55a_03232017	ENOG411DTH8	9	446.638260188	arath	0.0156794425087108	0.6428571428571429	0.5468786092628114	0.7578397212543554
arath_OP_Arabidopsis_mutantseed_20170323_virNOG_elut.tidy	OP_Arabidopsis_mutantseed_20170323	Athaliana_seed_IEX_55a_03232017	ENOG411DTHB	1	20.1172869094	arath	0.0017421602787456446	0.3333333333333333	0.41399166117233044	0.4329268292682926
arath_OP_Arabidopsis_mutantseed_20170323_virNOG_elut.tidy	OP_Arabidopsis_mutantseed_20170323	Athaliana_seed_IEX_55a_03232017	ENOG411DTHG	18	1738.19288507	arath	0.0313588850174216	0.23376623376623376	0.3472010589491173	0.4733698357391737
arath_OP_Arabidopsis_mutantseed_20170323_virNOG_elut.tidy	OP_Arabidopsis_mutantseed_20170323	Athaliana_seed_IEX_55a_03232017	ENOG411DTHH	5	591.753716282	arath	0.008710801393728223	0.05	0.04456659559746228	0.07585656213704994
arath_OP_Arabidopsis_mutantseed_20170323_virNOG_elut.tidy	OP_Arabidopsis_mutantseed_20170323	Athaliana_seed_IEX_55a_03232017	ENOG411DTHV	2	95.0090193904	arath	0.003484320557491289	0.4	0.5203014624255228	0.34494773519163763
arath_OP_Arabidopsis_mutantseed_20170323_virNOG_elut.tidy	OP_Arabidopsis_mutantseed_20170323	Athaliana_seed_IEX_55a_03232017	ENOG411DTHX	15	524.18730692	arath	0.02613240418118467	0.3	0.3810941185762497	0.2723271593618192
arath_OP_Arabidopsis_mutantseed_20170323_virNOG_elut.tidy	OP_Arabidopsis_mutantseed_20170323	Athaliana_seed_IEX_55a_03232017	ENOG411DTI1	9	252.762998214	arath	0.0156794425087108	0.09	0.10296821640578531	0.0529965156794425
arath_OP_Arabidopsis_mutantseed_20170323_virNOG_elut.tidy	OP_Arabidopsis_mutantseed_20170323	Athaliana_seed_IEX_55a_03232017	ENOG411DTI9	7	722.945739414	arath	0.012195121951219513	0.3888888888888889	0.5003420114491107	0.6231707317073172
arath_OP_Arabidopsis_mutantseed_20170323_virNOG_elut.tidy	OP_Arabidopsis_mutantseed_20170323	Athaliana_seed_IEX_55a_03232017	ENOG411DTIU	1	47.8266072543	arath	0.0017421602787456446	0.03571428571428571	0.026657774071756162	0.05684944067485788
arath_OP_Arabidopsis_mutantseed_20170323_virNOG_elut.tidy	OP_Arabidopsis_mutantseed_20170323	Athaliana_seed_IEX_55a_03232017	ENOG411DTIX	8	902.875598392	arath	0.013937282229965157	0.4444444444444444	0.4488808077039807	0.25251076040172166
arath_OP_Arabidopsis_mutantseed_20170323_virNOG_elut.tidy	OP_Arabidopsis_mutantseed_20170323	Athaliana_seed_IEX_55a_03232017	ENOG411DTJ8	2	114.613518847	arath	0.003484320557491289	1	0.2157503311373439	0.42160278745644597
arath_OP_Arabidopsis_mutantseed_20170323_virNOG_elut.tidy	OP_Arabidopsis_mutantseed_20170323	Athaliana_seed_IEX_55a_03232017	ENOG411DTJ9	1	35.3437389452	arath	0.0017421602787456446	1	0.4798591718518686	1
arath_OP_Arabidopsis_mutantseed_20170323_virNOG_elut.tidy	OP_Arabidopsis_mutantseed_20170323	Athaliana_seed_IEX_55a_03232017	ENOG411DTJP	17	769.325853857	arath	0.029616724738675958	0.6296296296296297	0.5888044580503157	0.3378500451671183
arath_OP_Arabidopsis_mutantseed_20170323_virNOG_elut.tidy	OP_Arabidopsis_mutantseed_20170323	Athaliana_seed_IEX_55a_03232017	ENOG411DTKC	1	180.736434854	arath	0.0017421602787456446	1	1	0.36236933797909404
arath_OP_Arabidopsis_mutantseed_20170323_virNOG_elut.tidy	OP_Arabidopsis_mutantseed_20170323	Athaliana_seed_IEX_55a_03232017	ENOG411DTKW	46	505.696806772	arath	0.08013937282229965	0.42990654205607476	0.5345999084963009	0.47467166979362097
arath_OP_Arabidopsis_mutantseed_20170323_virNOG_elut.tidy	OP_Arabidopsis_mutantseed_20170323	Athaliana_seed_IEX_55a_03232017	ENOG411DTKX	10	542.605077776	arath	0.017421602787456445	0.45454545454545453	0.6382329765990036	0.5962059620596206
arath_OP_Arabidopsis_mutantseed_20170323_virNOG_elut.tidy	OP_Arabidopsis_mutantseed_20170323	Athaliana_seed_IEX_55a_03232017	ENOG411DTMK	1	143.67247677700001	arath	0.0017421602787456446	0.07142857142857142	0.08792194421841383	0.09625435540069685
arath_OP_Arabidopsis_mutantseed_20170323_virNOG_elut.tidy	OP_Arabidopsis_mutantseed_20170323	Athaliana_seed_IEX_55a_03232017	ENOG411DTMS	1	270.166926586	arath	0.0017421602787456446	1	1	1
arath_OP_Arabidopsis_mutantseed_20170323_virNOG_elut.tidy	OP_Arabidopsis_mutantseed_20170323	Athaliana_seed_IEX_55a_03232017	ENOG411DTMZ	1	16.5903167011	arath	0.0017421602787456446	0.25	0.07624132034704355	0.17886178861788618
arath_OP_Arabidopsis_mutantseed_20170323_virNOG_elut.tidy	OP_Arabidopsis_mutantseed_20170323	Athaliana_seed_IEX_55a_03232017	ENOG411DTN3	1	338.937865993	arath	0.0017421602787456446	0.1111111111111111	0.21210587066519315	0.11846689895470383
arath_OP_Arabidopsis_mutantseed_20170323_virNOG_elut.tidy	OP_Arabidopsis_mutantseed_20170323	Athaliana_seed_IEX_55a_03232017	ENOG411DTN4	10	1794.24139359	arath	0.017421602787456445	0.29411764705882354	0.26265098390335523	0.1603812256609961
arath_OP_Arabidopsis_mutantseed_20170323_virNOG_elut.tidy	OP_Arabidopsis_mutantseed_20170323	Athaliana_seed_IEX_55a_03232017	ENOG411DTP0	2	613.19753307	arath	0.003484320557491289	0.08	0.13029392470338258	0.08641114982578398
arath_OP_Arabidopsis_mutantseed_20170323_virNOG_elut.tidy	OP_Arabidopsis_mutantseed_20170323	Athaliana_seed_IEX_55a_03232017	ENOG411DTP8	6	779.537189384	arath	0.010452961672473868	0.17647058823529413	0.22951751587866576	0.2558885017421603
arath_OP_Arabidopsis_mutantseed_20170323_virNOG_elut.tidy	OP_Arabidopsis_mutantseed_20170323	Athaliana_seed_IEX_55a_03232017	ENOG411DTPF	1	44.7483750829	arath	0.0017421602787456446	0.1111111111111111	0.07680518125839231	0.05962059620596206
arath_OP_Arabidopsis_mutantseed_20170323_virNOG_elut.tidy	OP_Arabidopsis_mutantseed_20170323	Athaliana_seed_IEX_55a_03232017	ENOG411DTPV	2	333.923992236	arath	0.003484320557491289	0.2	0.27483247865867616	0.09233449477351917
arath_OP_Arabidopsis_mutantseed_20170323_virNOG_elut.tidy	OP_Arabidopsis_mutantseed_20170323	Athaliana_seed_IEX_55a_03232017	ENOG411DTQ7	43	1770.53161758	arath	0.07491289198606271	0.5584415584415584	0.46036281270524243	0.3090156794425087
arath_OP_Arabidopsis_mutantseed_20170323_virNOG_elut.tidy	OP_Arabidopsis_mutantseed_20170323	Athaliana_seed_IEX_55a_03232017	ENOG411DTQ8	2	347.747835593	arath	0.003484320557491289	0.15384615384615385	0.09526684752357978	0.3155245838172667
arath_OP_Arabidopsis_mutantseed_20170323_virNOG_elut.tidy	OP_Arabidopsis_mutantseed_20170323	Athaliana_seed_IEX_55a_03232017	ENOG411DTQB	1	207.958225015	arath	0.0017421602787456446	1	1	1
arath_OP_Arabidopsis_mutantseed_20170323_virNOG_elut.tidy	OP_Arabidopsis_mutantseed_20170323	Athaliana_seed_IEX_55a_03232017	ENOG411DTQZ	1	67.6085748017	arath	0.0017421602787456446	0.14285714285714285	0.09066800997524965	0.07665505226480836
arath_OP_Arabidopsis_mutantseed_20170323_virNOG_elut.tidy	OP_Arabidopsis_mutantseed_20170323	Athaliana_seed_IEX_55a_03232017	ENOG411DTR0	1	43.6874317901	arath	0.0017421602787456446	1	0.3304514815601689	0.29268292682926833
arath_OP_Arabidopsis_mutantseed_20170323_virNOG_elut.tidy	OP_Arabidopsis_mutantseed_20170323	Athaliana_seed_IEX_55a_03232017	ENOG411DTRT	2	328.971624925	arath	0.003484320557491289	0.125	0.17057114026648923	0.17317073170731706
arath_OP_Arabidopsis_mutantseed_20170323_virNOG_elut.tidy	OP_Arabidopsis_mutantseed_20170323	Athaliana_seed_IEX_55a_03232017	ENOG411DTS6	7	909.302624064	arath	0.012195121951219513	0.22580645161290322	0.2356948075916167	0.2347560975609756
arath_OP_Arabidopsis_mutantseed_20170323_virNOG_elut.tidy	OP_Arabidopsis_mutantseed_20170323	Athaliana_seed_IEX_55a_03232017	ENOG411DTS8	25	3305.26190475	arath	0.04355400696864112	0.43859649122807015	0.46895569561153605	0.24390243902439027
arath_OP_Arabidopsis_mutantseed_20170323_virNOG_elut.tidy	OP_Arabidopsis_mutantseed_20170323	Athaliana_seed_IEX_55a_03232017	ENOG411DTT4	13	1004.63456899	arath	0.02264808362369338	0.3023255813953488	0.2655229268470807	0.13085559427022841
arath_OP_Arabidopsis_mutantseed_20170323_virNOG_elut.tidy	OP_Arabidopsis_mutantseed_20170323	Athaliana_seed_IEX_55a_03232017	ENOG411DTT6	6	1146.96191531	arath	0.010452961672473868	0.16666666666666666	0.15792495365332143	0.09622873539659768
arath_OP_Arabidopsis_mutantseed_20170323_virNOG_elut.tidy	OP_Arabidopsis_mutantseed_20170323	Athaliana_seed_IEX_55a_03232017	ENOG411DTUF	1	25.3835701295	arath	0.0017421602787456446	0.5	0.04975402487967956	0.5331010452961672
arath_OP_Arabidopsis_mutantseed_20170323_virNOG_elut.tidy	OP_Arabidopsis_mutantseed_20170323	Athaliana_seed_IEX_55a_03232017	ENOG411DTUH	10	332.053742877	arath	0.017421602787456445	0.2631578947368421	0.3065862380742956	0.33479775791546734
arath_OP_Arabidopsis_mutantseed_20170323_virNOG_elut.tidy	OP_Arabidopsis_mutantseed_20170323	Athaliana_seed_IEX_55a_03232017	ENOG411DTUQ	5	782.332332841	arath	0.008710801393728223	0.3125	0.20422178882751588	0.3331881533101045
arath_OP_Arabidopsis_mutantseed_20170323_virNOG_elut.tidy	OP_Arabidopsis_mutantseed_20170323	Athaliana_seed_IEX_55a_03232017	ENOG411DTV0	1	46.176287017600004	arath	0.0017421602787456446	1	0.09704116042424459	0.3554006968641115
arath_OP_Arabidopsis_mutantseed_20170323_virNOG_elut.tidy	OP_Arabidopsis_mutantseed_20170323	Athaliana_seed_IEX_55a_03232017	ENOG411DTV7	7	1620.70639592	arath	0.012195121951219513	0.7777777777777778	0.7845221333256789	0.4847560975609756
arath_OP_Arabidopsis_mutantseed_20170323_virNOG_elut.tidy	OP_Arabidopsis_mutantseed_20170323	Athaliana_seed_IEX_55a_03232017	ENOG411DTVF	3	153.240353855	arath	0.005226480836236934	0.75	0.31540162608016337	0.2587108013937282
arath_OP_Arabidopsis_mutantseed_20170323_virNOG_elut.tidy	OP_Arabidopsis_mutantseed_20170323	Athaliana_seed_IEX_55a_03232017	ENOG411DTW1	8	168.118680742	arath	0.013937282229965157	0.1951219512195122	0.28603801831863473	0.3302063789868668
arath_OP_Arabidopsis_mutantseed_20170323_virNOG_elut.tidy	OP_Arabidopsis_mutantseed_20170323	Athaliana_seed_IEX_55a_03232017	ENOG411DTWG	1	216.599346315	arath	0.0017421602787456446	0.14285714285714285	0.11829207444244898	0.07665505226480836
arath_OP_Arabidopsis_mutantseed_20170323_virNOG_elut.tidy	OP_Arabidopsis_mutantseed_20170323	Athaliana_seed_IEX_55a_03232017	ENOG411DTWN	16	2170.11916498	arath	0.027874564459930314	0.26229508196721313	0.330603613679234	0.3329880403051135
arath_OP_Arabidopsis_mutantseed_20170323_virNOG_elut.tidy	OP_Arabidopsis_mutantseed_20170323	Athaliana_seed_IEX_55a_03232017	ENOG411DTWY	21	1741.40921134	arath	0.036585365853658534	0.4883720930232558	0.5491516295553676	0.2620533182076007
arath_OP_Arabidopsis_mutantseed_20170323_virNOG_elut.tidy	OP_Arabidopsis_mutantseed_20170323	Athaliana_seed_IEX_55a_03232017	ENOG411DTX0	3	133.948627351	arath	0.005226480836236934	0.3	0.25882180152576223	0.16254355400696865
arath_OP_Arabidopsis_mutantseed_20170323_virNOG_elut.tidy	OP_Arabidopsis_mutantseed_20170323	Athaliana_seed_IEX_55a_03232017	ENOG411DTX8	4	590.110460892	arath	0.006968641114982578	0.16	0.2735912250902243	0.11924119241192412
arath_OP_Arabidopsis_mutantseed_20170323_virNOG_elut.tidy	OP_Arabidopsis_mutantseed_20170323	Athaliana_seed_IEX_55a_03232017	ENOG411DTXB	2	268.170619247	arath	0.003484320557491289	0.05	0.051761126897563715	0.0913666279519938
arath_OP_Arabidopsis_mutantseed_20170323_virNOG_elut.tidy	OP_Arabidopsis_mutantseed_20170323	Athaliana_seed_IEX_55a_03232017	ENOG411DTXR	3	580.460488043	arath	0.005226480836236934	0.6	0.37904728766925355	0.210801393728223
arath_OP_Arabidopsis_mutantseed_20170323_virNOG_elut.tidy	OP_Arabidopsis_mutantseed_20170323	Athaliana_seed_IEX_55a_03232017	ENOG411DTY0	1	85.7580543869	arath	0.0017421602787456446	0.3333333333333333	0.30356351643311635	0.21080139372822299
arath_OP_Arabidopsis_mutantseed_20170323_virNOG_elut.tidy	OP_Arabidopsis_mutantseed_20170323	Athaliana_seed_IEX_55a_03232017	ENOG411DTYB	1	97.1261620679	arath	0.0017421602787456446	0.07692307692307693	0.1318851571294495	0.10922004824443848
arath_OP_Arabidopsis_mutantseed_20170323_virNOG_elut.tidy	OP_Arabidopsis_mutantseed_20170323	Athaliana_seed_IEX_55a_03232017	ENOG411DTYD	12	1843.92759968	arath	0.020905923344947737	0.3870967741935484	0.42245043977878993	0.41272338990671015
arath_OP_Arabidopsis_mutantseed_20170323_virNOG_elut.tidy	OP_Arabidopsis_mutantseed_20170323	Athaliana_seed_IEX_55a_03232017	ENOG411DTYF	2	246.311781495	arath	0.003484320557491289	1	1	0.6898954703832753
arath_OP_Arabidopsis_mutantseed_20170323_virNOG_elut.tidy	OP_Arabidopsis_mutantseed_20170323	Athaliana_seed_IEX_55a_03232017	ENOG411DTYJ	16	1557.42237184	arath	0.027874564459930314	0.47058823529411764	0.6470852551223141	0.4292682926829269
arath_OP_Arabidopsis_mutantseed_20170323_virNOG_elut.tidy	OP_Arabidopsis_mutantseed_20170323	Athaliana_seed_IEX_55a_03232017	ENOG411DTYP	1	69.0840412343	arath	0.0017421602787456446	1	1	0.7038327526132404
arath_OP_Arabidopsis_mutantseed_20170323_virNOG_elut.tidy	OP_Arabidopsis_mutantseed_20170323	Athaliana_seed_IEX_55a_03232017	ENOG411DTYZ	6	676.624757281	arath	0.010452961672473868	0.6	0.4162575120682559	0.4866434378629501
arath_OP_Arabidopsis_mutantseed_20170323_virNOG_elut.tidy	OP_Arabidopsis_mutantseed_20170323	Athaliana_seed_IEX_55a_03232017	ENOG411DTZ6	1	17.3977298083	arath	0.0017421602787456446	0.5	0.09604674829183628	0.27090592334494773
arath_OP_Arabidopsis_mutantseed_20170323_virNOG_elut.tidy	OP_Arabidopsis_mutantseed_20170323	Athaliana_seed_IEX_55a_03232017	ENOG411DTZD	2	278.676272372	arath	0.003484320557491289	0.05128205128205128	0.06099477410913481	0.09059233449477351
arath_OP_Arabidopsis_mutantseed_20170323_virNOG_elut.tidy	OP_Arabidopsis_mutantseed_20170323	Athaliana_seed_IEX_55a_03232017	ENOG411DTZF	12	519.004735766	arath	0.020905923344947737	0.21052631578947367	0.1357159654206839	0.25579012092641934
arath_OP_Arabidopsis_mutantseed_20170323_virNOG_elut.tidy	OP_Arabidopsis_mutantseed_20170323	Athaliana_seed_IEX_55a_03232017	ENOG411DTZN	7	1030.14308615	arath	0.012195121951219513	0.07216494845360824	0.07293825635947199	0.19059592657782248
arath_OP_Arabidopsis_mutantseed_20170323_virNOG_elut.tidy	OP_Arabidopsis_mutantseed_20170323	Athaliana_seed_IEX_55a_03232017	ENOG411DU00	1	198.15812016	arath	0.0017421602787456446	0.5	0.17793541314724176	0.14634146341463417
arath_OP_Arabidopsis_mutantseed_20170323_virNOG_elut.tidy	OP_Arabidopsis_mutantseed_20170323	Athaliana_seed_IEX_55a_03232017	ENOG411DU01	9	865.418405163	arath	0.0156794425087108	0.20930232558139536	0.2853965385777982	0.2777501244400199
arath_OP_Arabidopsis_mutantseed_20170323_virNOG_elut.tidy	OP_Arabidopsis_mutantseed_20170323	Athaliana_seed_IEX_55a_03232017	ENOG411DU06	1	195.337599868	arath	0.0017421602787456446	1	1	1
arath_OP_Arabidopsis_mutantseed_20170323_virNOG_elut.tidy	OP_Arabidopsis_mutantseed_20170323	Athaliana_seed_IEX_55a_03232017	ENOG411DU09	9	1060.49892293	arath	0.0156794425087108	0.8181818181818182	0.6217705508303348	0.3561473369835739
arath_OP_Arabidopsis_mutantseed_20170323_virNOG_elut.tidy	OP_Arabidopsis_mutantseed_20170323	Athaliana_seed_IEX_55a_03232017	ENOG411DU0A	5	460.56854467	arath	0.008710801393728223	0.2631578947368421	0.1771994434685953	0.24063588850174214
arath_OP_Arabidopsis_mutantseed_20170323_virNOG_elut.tidy	OP_Arabidopsis_mutantseed_20170323	Athaliana_seed_IEX_55a_03232017	ENOG411DU0C	6	716.638346238	arath	0.010452961672473868	0.1935483870967742	0.1575624656912811	0.09171630886815782
arath_OP_Arabidopsis_mutantseed_20170323_virNOG_elut.tidy	OP_Arabidopsis_mutantseed_20170323	Athaliana_seed_IEX_55a_03232017	ENOG411DU0N	2	65.9878377056	arath	0.003484320557491289	0.15384615384615385	0.07148014666482644	0.08898418654516216
arath_OP_Arabidopsis_mutantseed_20170323_virNOG_elut.tidy	OP_Arabidopsis_mutantseed_20170323	Athaliana_seed_IEX_55a_03232017	ENOG411DU0Y	10	619.838129362	arath	0.017421602787456445	0.2	0.16954328537765073	0.07247386759581881
arath_OP_Arabidopsis_mutantseed_20170323_virNOG_elut.tidy	OP_Arabidopsis_mutantseed_20170323	Athaliana_seed_IEX_55a_03232017	ENOG411DU13	2	173.677428607	arath	0.003484320557491289	0.3333333333333333	0.7202392845202922	0.44947735191637633
arath_OP_Arabidopsis_mutantseed_20170323_virNOG_elut.tidy	OP_Arabidopsis_mutantseed_20170323	Athaliana_seed_IEX_55a_03232017	ENOG411DU16	13	1486.54431664	arath	0.02264808362369338	0.7647058823529411	0.8891708253845961	0.6403230915426038
arath_OP_Arabidopsis_mutantseed_20170323_virNOG_elut.tidy	OP_Arabidopsis_mutantseed_20170323	Athaliana_seed_IEX_55a_03232017	ENOG411DU19	1	31.3226344891	arath	0.0017421602787456446	0.5	0.29823446952046745	0.23170731707317074
arath_OP_Arabidopsis_mutantseed_20170323_virNOG_elut.tidy	OP_Arabidopsis_mutantseed_20170323	Athaliana_seed_IEX_55a_03232017	ENOG411DU1C	2	446.618726478	arath	0.003484320557491289	0.2857142857142857	0.36901024147727146	0.2770034843205575
arath_OP_Arabidopsis_mutantseed_20170323_virNOG_elut.tidy	OP_Arabidopsis_mutantseed_20170323	Athaliana_seed_IEX_55a_03232017	ENOG411DU1I	1	62.6253322679	arath	0.0017421602787456446	0.09090909090909091	0.07752816004942505	0.1290782388343364
arath_OP_Arabidopsis_mutantseed_20170323_virNOG_elut.tidy	OP_Arabidopsis_mutantseed_20170323	Athaliana_seed_IEX_55a_03232017	ENOG411DU27	1	33.7473138828	arath	0.0017421602787456446	0.5	0.10615599945159833	0.34494773519163763
arath_OP_Arabidopsis_mutantseed_20170323_virNOG_elut.tidy	OP_Arabidopsis_mutantseed_20170323	Athaliana_seed_IEX_55a_03232017	ENOG411DU2D	4	479.283659931	arath	0.006968641114982578	0.25	0.22512454749552913	0.13545296167247386
arath_OP_Arabidopsis_mutantseed_20170323_virNOG_elut.tidy	OP_Arabidopsis_mutantseed_20170323	Athaliana_seed_IEX_55a_03232017	ENOG411DU2F	1	105.683002659	arath	0.0017421602787456446	0.125	0.10346483095201735	0.06707317073170731
arath_OP_Arabidopsis_mutantseed_20170323_virNOG_elut.tidy	OP_Arabidopsis_mutantseed_20170323	Athaliana_seed_IEX_55a_03232017	ENOG411DU2P	5	601.921268163	arath	0.008710801393728223	0.22727272727272727	0.26554187172872606	0.2423186569528033
arath_OP_Arabidopsis_mutantseed_20170323_virNOG_elut.tidy	OP_Arabidopsis_mutantseed_20170323	Athaliana_seed_IEX_55a_03232017	ENOG411DU2Q	1	156.014964002	arath	0.0017421602787456446	1	0.6660866521658337	0.8658536585365852
arath_OP_Arabidopsis_mutantseed_20170323_virNOG_elut.tidy	OP_Arabidopsis_mutantseed_20170323	Athaliana_seed_IEX_55a_03232017	ENOG411DU2S	1	39.1273204438	arath	0.0017421602787456446	0.5	0.28526786660207676	0.2770034843205575
arath_OP_Arabidopsis_mutantseed_20170323_virNOG_elut.tidy	OP_Arabidopsis_mutantseed_20170323	Athaliana_seed_IEX_55a_03232017	ENOG411DU35	2	100.762947516	arath	0.003484320557491289	0.038461538461538464	0.03013994111334091	0.07897793263646921
arath_OP_Arabidopsis_mutantseed_20170323_virNOG_elut.tidy	OP_Arabidopsis_mutantseed_20170323	Athaliana_seed_IEX_55a_03232017	ENOG411DU37	4	641.319060975	arath	0.006968641114982578	0.4444444444444444	0.2478386111692042	0.1672473867595819
arath_OP_Arabidopsis_mutantseed_20170323_virNOG_elut.tidy	OP_Arabidopsis_mutantseed_20170323	Athaliana_seed_IEX_55a_03232017	ENOG411DU3M	14	972.600935711	arath	0.024390243902439025	0.16091954022988506	0.12874465742161884	0.2870544090056285
arath_OP_Arabidopsis_mutantseed_20170323_virNOG_elut.tidy	OP_Arabidopsis_mutantseed_20170323	Athaliana_seed_IEX_55a_03232017	ENOG411DU3X	4	282.782479911	arath	0.006968641114982578	0.4	0.38099850736787316	0.5772357723577236
arath_OP_Arabidopsis_mutantseed_20170323_virNOG_elut.tidy	OP_Arabidopsis_mutantseed_20170323	Athaliana_seed_IEX_55a_03232017	ENOG411DU48	4	209.898121726	arath	0.006968641114982578	0.1	0.14846597504143738	0.23739837398373986
arath_OP_Arabidopsis_mutantseed_20170323_virNOG_elut.tidy	OP_Arabidopsis_mutantseed_20170323	Athaliana_seed_IEX_55a_03232017	ENOG411DU4R	9	1733.75423606	arath	0.0156794425087108	0.9	0.8790042760218919	0.9740853658536585
arath_OP_Arabidopsis_mutantseed_20170323_virNOG_elut.tidy	OP_Arabidopsis_mutantseed_20170323	Athaliana_seed_IEX_55a_03232017	ENOG411DU4T	1	135.293285386	arath	0.0017421602787456446	0.037037037037037035	0.038857051021240256	0.04738675958188153
arath_OP_Arabidopsis_mutantseed_20170323_virNOG_elut.tidy	OP_Arabidopsis_mutantseed_20170323	Athaliana_seed_IEX_55a_03232017	ENOG411DU51	2	13.8385133412	arath	0.003484320557491289	0.18181818181818182	0.16463840840767588	0.27090592334494773
arath_OP_Arabidopsis_mutantseed_20170323_virNOG_elut.tidy	OP_Arabidopsis_mutantseed_20170323	Athaliana_seed_IEX_55a_03232017	ENOG411DU52	11	1442.08306509	arath	0.01916376306620209	0.55	0.8639366093357981	0.39732868757259
arath_OP_Arabidopsis_mutantseed_20170323_virNOG_elut.tidy	OP_Arabidopsis_mutantseed_20170323	Athaliana_seed_IEX_55a_03232017	ENOG411DU5B	11	2794.89664084	arath	0.01916376306620209	0.3793103448275862	0.27062274972256356	0.23609756097560974
arath_OP_Arabidopsis_mutantseed_20170323_virNOG_elut.tidy	OP_Arabidopsis_mutantseed_20170323	Athaliana_seed_IEX_55a_03232017	ENOG411DU5D	3	529.375767864	arath	0.005226480836236934	0.21428571428571427	0.2776641786276021	0.11498257839721256
arath_OP_Arabidopsis_mutantseed_20170323_virNOG_elut.tidy	OP_Arabidopsis_mutantseed_20170323	Athaliana_seed_IEX_55a_03232017	ENOG411DU5E	1	54.1460083824	arath	0.0017421602787456446	0.043478260869565216	0.04592380428273441	0.1051103368176539
arath_OP_Arabidopsis_mutantseed_20170323_virNOG_elut.tidy	OP_Arabidopsis_mutantseed_20170323	Athaliana_seed_IEX_55a_03232017	ENOG411DU61	3	415.710856134	arath	0.005226480836236934	0.21428571428571427	0.2701156734697157	0.1788617886178862
arath_OP_Arabidopsis_mutantseed_20170323_virNOG_elut.tidy	OP_Arabidopsis_mutantseed_20170323	Athaliana_seed_IEX_55a_03232017	ENOG411DU6V	1	60.6622825894	arath	0.0017421602787456446	1	0.5675519211593146	0.681184668989547
arath_OP_Arabidopsis_mutantseed_20170323_virNOG_elut.tidy	OP_Arabidopsis_mutantseed_20170323	Athaliana_seed_IEX_55a_03232017	ENOG411DU6W	3	311.149822697	arath	0.005226480836236934	0.11538461538461539	0.10601922492683366	0.16383007236665773
arath_OP_Arabidopsis_mutantseed_20170323_virNOG_elut.tidy	OP_Arabidopsis_mutantseed_20170323	Athaliana_seed_IEX_55a_03232017	ENOG411DU6Z	1	201.865297095	arath	0.0017421602787456446	1	1	1
arath_OP_Arabidopsis_mutantseed_20170323_virNOG_elut.tidy	OP_Arabidopsis_mutantseed_20170323	Athaliana_seed_IEX_55a_03232017	ENOG411DU75	1	32.4899019472	arath	0.0017421602787456446	1	0.9171057042041965	0.8658536585365852
arath_OP_Arabidopsis_mutantseed_20170323_virNOG_elut.tidy	OP_Arabidopsis_mutantseed_20170323	Athaliana_seed_IEX_55a_03232017	ENOG411DU7D	1	65.7035871391	arath	0.0017421602787456446	1	0.1211325512362041	0.7804878048780488
arath_OP_Arabidopsis_mutantseed_20170323_virNOG_elut.tidy	OP_Arabidopsis_mutantseed_20170323	Athaliana_seed_IEX_55a_03232017	ENOG411DU7F	2	178.308696703	arath	0.003484320557491289	0.15384615384615385	0.20738095467931753	0.207451085499866
arath_OP_Arabidopsis_mutantseed_20170323_virNOG_elut.tidy	OP_Arabidopsis_mutantseed_20170323	Athaliana_seed_IEX_55a_03232017	ENOG411DU7H	1	164.837399699	arath	0.0017421602787456446	1	0.15017416328119074	0.21080139372822299
arath_OP_Arabidopsis_mutantseed_20170323_virNOG_elut.tidy	OP_Arabidopsis_mutantseed_20170323	Athaliana_seed_IEX_55a_03232017	ENOG411DU7K	6	201.22009818	arath	0.010452961672473868	0.5	0.9947128757145612	0.6898954703832753
arath_OP_Arabidopsis_mutantseed_20170323_virNOG_elut.tidy	OP_Arabidopsis_mutantseed_20170323	Athaliana_seed_IEX_55a_03232017	ENOG411DU7M	2	346.665620449	arath	0.003484320557491289	0.09523809523809523	0.2517587721410607	0.14000633512828636
arath_OP_Arabidopsis_mutantseed_20170323_virNOG_elut.tidy	OP_Arabidopsis_mutantseed_20170323	Athaliana_seed_IEX_55a_03232017	ENOG411DU7U	5	1192.98331553	arath	0.008710801393728223	0.15151515151515152	0.12320594833901757	0.08262063140111921
arath_OP_Arabidopsis_mutantseed_20170323_virNOG_elut.tidy	OP_Arabidopsis_mutantseed_20170323	Athaliana_seed_IEX_55a_03232017	ENOG411DU80	16	899.325319358	arath	0.027874564459930314	0.3902439024390244	0.5675044341738684	0.45919677241885204
arath_OP_Arabidopsis_mutantseed_20170323_virNOG_elut.tidy	OP_Arabidopsis_mutantseed_20170323	Athaliana_seed_IEX_55a_03232017	ENOG411DU84	2	376.144137203	arath	0.003484320557491289	0.05	0.08114058327754853	0.045296167247386755
arath_OP_Arabidopsis_mutantseed_20170323_virNOG_elut.tidy	OP_Arabidopsis_mutantseed_20170323	Athaliana_seed_IEX_55a_03232017	ENOG411DU87	1	65.4122163826	arath	0.0017421602787456446	0.05263157894736842	0.022046653693432387	0.014579130753713553
arath_OP_Arabidopsis_mutantseed_20170323_virNOG_elut.tidy	OP_Arabidopsis_mutantseed_20170323	Athaliana_seed_IEX_55a_03232017	ENOG411DU8A	1	75.2759632974	arath	0.0017421602787456446	0.5	0.43158646652631577	0.5331010452961672
arath_OP_Arabidopsis_mutantseed_20170323_virNOG_elut.tidy	OP_Arabidopsis_mutantseed_20170323	Athaliana_seed_IEX_55a_03232017	ENOG411DU8E	3	903.929419733	arath	0.005226480836236934	0.75	0.8445008897021067	0.8310104529616725
arath_OP_Arabidopsis_mutantseed_20170323_virNOG_elut.tidy	OP_Arabidopsis_mutantseed_20170323	Athaliana_seed_IEX_55a_03232017	ENOG411DU8J	10	857.721016595	arath	0.017421602787456445	0.3125	0.529015480665798	0.4616724738675958
arath_OP_Arabidopsis_mutantseed_20170323_virNOG_elut.tidy	OP_Arabidopsis_mutantseed_20170323	Athaliana_seed_IEX_55a_03232017	ENOG411DU8M	1	41.9719247564	arath	0.0017421602787456446	1	0.6607731628163179	0.7299651567944251
arath_OP_Arabidopsis_mutantseed_20170323_virNOG_elut.tidy	OP_Arabidopsis_mutantseed_20170323	Athaliana_seed_IEX_55a_03232017	ENOG411DU9U	17	1552.09363989	arath	0.029616724738675958	0.2463768115942029	0.26801599009439236	0.17211228716060745
arath_OP_Arabidopsis_mutantseed_20170323_virNOG_elut.tidy	OP_Arabidopsis_mutantseed_20170323	Athaliana_seed_IEX_55a_03232017	ENOG411DUAA	3	210.854901873	arath	0.005226480836236934	0.5	0.3687564096127749	0.2587108013937282
arath_OP_Arabidopsis_mutantseed_20170323_virNOG_elut.tidy	OP_Arabidopsis_mutantseed_20170323	Athaliana_seed_IEX_55a_03232017	ENOG411DUAN	44	2677.27362025	arath	0.07665505226480836	0.8461538461538461	0.8558153200555669	0.451413085559427
arath_OP_Arabidopsis_mutantseed_20170323_virNOG_elut.tidy	OP_Arabidopsis_mutantseed_20170323	Athaliana_seed_IEX_55a_03232017	ENOG411DUAU	4	132.370147649	arath	0.006968641114982578	0.26666666666666666	0.5557145127494427	0.4292682926829269
arath_OP_Arabidopsis_mutantseed_20170323_virNOG_elut.tidy	OP_Arabidopsis_mutantseed_20170323	Athaliana_seed_IEX_55a_03232017	ENOG411DUAZ	3	149.847754815	arath	0.005226480836236934	0.21428571428571427	0.07932871291487605	0.20775261324041813
arath_OP_Arabidopsis_mutantseed_20170323_virNOG_elut.tidy	OP_Arabidopsis_mutantseed_20170323	Athaliana_seed_IEX_55a_03232017	ENOG411DUB1	16	2342.95015105	arath	0.027874564459930314	0.8888888888888888	0.8555237099561416	0.5723577235772358
arath_OP_Arabidopsis_mutantseed_20170323_virNOG_elut.tidy	OP_Arabidopsis_mutantseed_20170323	Athaliana_seed_IEX_55a_03232017	ENOG411DUB8	6	763.604475144	arath	0.010452961672473868	0.375	0.46531180869752475	0.2299651567944251
arath_OP_Arabidopsis_mutantseed_20170323_virNOG_elut.tidy	OP_Arabidopsis_mutantseed_20170323	Athaliana_seed_IEX_55a_03232017	ENOG411DUBW	1	7.26940617833	arath	0.0017421602787456446	0.5	0.03677058215508873	0.14634146341463417
arath_OP_Arabidopsis_mutantseed_20170323_virNOG_elut.tidy	OP_Arabidopsis_mutantseed_20170323	Athaliana_seed_IEX_55a_03232017	ENOG411DUC1	1	19.6275833071	arath	0.0017421602787456446	1	0.12142540657306196	0.3641114982578397
arath_OP_Arabidopsis_mutantseed_20170323_virNOG_elut.tidy	OP_Arabidopsis_mutantseed_20170323	Athaliana_seed_IEX_55a_03232017	ENOG411DUCH	1	31.0480520539	arath	0.0017421602787456446	1	0.09610437121294028	0.3362369337979094
arath_OP_Arabidopsis_mutantseed_20170323_virNOG_elut.tidy	OP_Arabidopsis_mutantseed_20170323	Athaliana_seed_IEX_55a_03232017	ENOG411DUCK	28	1817.697534	arath	0.04878048780487805	0.24347826086956523	0.3689701338234483	0.2682926829268293
arath_OP_Arabidopsis_mutantseed_20170323_virNOG_elut.tidy	OP_Arabidopsis_mutantseed_20170323	Athaliana_seed_IEX_55a_03232017	ENOG411DUCQ	1	126.837455049	arath	0.0017421602787456446	1	1	1
arath_OP_Arabidopsis_mutantseed_20170323_virNOG_elut.tidy	OP_Arabidopsis_mutantseed_20170323	Athaliana_seed_IEX_55a_03232017	ENOG411DUCR	1	96.9479789698	arath	0.0017421602787456446	1	0.8027508277408973	0.34494773519163763
arath_OP_Arabidopsis_mutantseed_20170323_virNOG_elut.tidy	OP_Arabidopsis_mutantseed_20170323	Athaliana_seed_IEX_55a_03232017	ENOG411DUD2	1	62.2028891981	arath	0.0017421602787456446	0.25	0.45263029881043476	0.2761324041811847
arath_OP_Arabidopsis_mutantseed_20170323_virNOG_elut.tidy	OP_Arabidopsis_mutantseed_20170323	Athaliana_seed_IEX_55a_03232017	ENOG411DUDA	6	379.754256221	arath	0.010452961672473868	0.2727272727272727	0.36034870036401545	0.210801393728223
arath_OP_Arabidopsis_mutantseed_20170323_virNOG_elut.tidy	OP_Arabidopsis_mutantseed_20170323	Athaliana_seed_IEX_55a_03232017	ENOG411DUDY	1	254.319300217	arath	0.0017421602787456446	1	1	1
arath_OP_Arabidopsis_mutantseed_20170323_virNOG_elut.tidy	OP_Arabidopsis_mutantseed_20170323	Athaliana_seed_IEX_55a_03232017	ENOG411DUE8	1	32.0887920467	arath	0.0017421602787456446	0.5	0.17582368873231666	0.17247386759581881
arath_OP_Arabidopsis_mutantseed_20170323_virNOG_elut.tidy	OP_Arabidopsis_mutantseed_20170323	Athaliana_seed_IEX_55a_03232017	ENOG411DUEC	6	226.734683539	arath	0.010452961672473868	0.6666666666666666	0.6868540983194636	0.295669487307118
arath_OP_Arabidopsis_mutantseed_20170323_virNOG_elut.tidy	OP_Arabidopsis_mutantseed_20170323	Athaliana_seed_IEX_55a_03232017	ENOG411DUEJ	1	121.287152317	arath	0.0017421602787456446	0.2	0.05696261365828353	0.23170731707317074
arath_OP_Arabidopsis_mutantseed_20170323_virNOG_elut.tidy	OP_Arabidopsis_mutantseed_20170323	Athaliana_seed_IEX_55a_03232017	ENOG411DUES	25	1251.24244541	arath	0.04355400696864112	0.5102040816326531	0.4995478620855373	0.23954703832752614
arath_OP_Arabidopsis_mutantseed_20170323_virNOG_elut.tidy	OP_Arabidopsis_mutantseed_20170323	Athaliana_seed_IEX_55a_03232017	ENOG411DUEU	1	80.8326664705	arath	0.0017421602787456446	0.3333333333333333	0.39200008129591385	0.17886178861788618
arath_OP_Arabidopsis_mutantseed_20170323_virNOG_elut.tidy	OP_Arabidopsis_mutantseed_20170323	Athaliana_seed_IEX_55a_03232017	ENOG411DUEV	1	150.529734389	arath	0.0017421602787456446	0.2	0.31620096440112794	0.2761324041811847
arath_OP_Arabidopsis_mutantseed_20170323_virNOG_elut.tidy	OP_Arabidopsis_mutantseed_20170323	Athaliana_seed_IEX_55a_03232017	ENOG411DUF8	1	88.5730149091	arath	0.0017421602787456446	1	1	0.2770034843205575
arath_OP_Arabidopsis_mutantseed_20170323_virNOG_elut.tidy	OP_Arabidopsis_mutantseed_20170323	Athaliana_seed_IEX_55a_03232017	ENOG411DUFP	1	17.891353302	arath	0.0017421602787456446	0.5	0.6265282266774619	0.5365853658536585
arath_OP_Arabidopsis_mutantseed_20170323_virNOG_elut.tidy	OP_Arabidopsis_mutantseed_20170323	Athaliana_seed_IEX_55a_03232017	ENOG411DUFS	3	462.243987936	arath	0.005226480836236934	0.3333333333333333	0.490753452382834	0.35331010452961675
arath_OP_Arabidopsis_mutantseed_20170323_virNOG_elut.tidy	OP_Arabidopsis_mutantseed_20170323	Athaliana_seed_IEX_55a_03232017	ENOG411DUFW	17	1721.09846803	arath	0.029616724738675958	0.7083333333333334	0.7449533292613114	0.32578397212543553
arath_OP_Arabidopsis_mutantseed_20170323_virNOG_elut.tidy	OP_Arabidopsis_mutantseed_20170323	Athaliana_seed_IEX_55a_03232017	ENOG411DUGG	3	414.178873664	arath	0.005226480836236934	0.0967741935483871	0.19680752046773392	0.1304934247499157
arath_OP_Arabidopsis_mutantseed_20170323_virNOG_elut.tidy	OP_Arabidopsis_mutantseed_20170323	Athaliana_seed_IEX_55a_03232017	ENOG411DUH0	1	147.44776316	arath	0.0017421602787456446	1	1	1
arath_OP_Arabidopsis_mutantseed_20170323_virNOG_elut.tidy	OP_Arabidopsis_mutantseed_20170323	Athaliana_seed_IEX_55a_03232017	ENOG411DUHK	2	126.525088018	arath	0.003484320557491289	0.11764705882352941	0.18929813511342383	0.2952961672473868
arath_OP_Arabidopsis_mutantseed_20170323_virNOG_elut.tidy	OP_Arabidopsis_mutantseed_20170323	Athaliana_seed_IEX_55a_03232017	ENOG411DUHR	3	244.585581072	arath	0.005226480836236934	0.5	0.3873254942337716	0.210801393728223
arath_OP_Arabidopsis_mutantseed_20170323_virNOG_elut.tidy	OP_Arabidopsis_mutantseed_20170323	Athaliana_seed_IEX_55a_03232017	ENOG411DUHU	5	766.578744318	arath	0.008710801393728223	0.11904761904761904	0.10679059923635807	0.1480836236933798
arath_OP_Arabidopsis_mutantseed_20170323_virNOG_elut.tidy	OP_Arabidopsis_mutantseed_20170323	Athaliana_seed_IEX_55a_03232017	ENOG411DUIS	17	1223.36718671	arath	0.029616724738675958	0.5151515151515151	0.7378550665129093	0.3648780487804878
arath_OP_Arabidopsis_mutantseed_20170323_virNOG_elut.tidy	OP_Arabidopsis_mutantseed_20170323	Athaliana_seed_IEX_55a_03232017	ENOG411DUIU	1	217.645719969	arath	0.0017421602787456446	0.5	0.09358401115602914	0.2770034843205575
arath_OP_Arabidopsis_mutantseed_20170323_virNOG_elut.tidy	OP_Arabidopsis_mutantseed_20170323	Athaliana_seed_IEX_55a_03232017	ENOG411DUIX	1	139.942268402	arath	0.0017421602787456446	0.037037037037037035	0.014972637868019759	0.015098722415795586
arath_OP_Arabidopsis_mutantseed_20170323_virNOG_elut.tidy	OP_Arabidopsis_mutantseed_20170323	Athaliana_seed_IEX_55a_03232017	ENOG411DUJG	1	145.130533012	arath	0.0017421602787456446	0.14285714285714285	0.16431508465512318	0.07665505226480836
arath_OP_Arabidopsis_mutantseed_20170323_virNOG_elut.tidy	OP_Arabidopsis_mutantseed_20170323	Athaliana_seed_IEX_55a_03232017	ENOG411DUJI	1	230.205977929	arath	0.0017421602787456446	0.3333333333333333	0.16170058085918368	0.17247386759581881
arath_OP_Arabidopsis_mutantseed_20170323_virNOG_elut.tidy	OP_Arabidopsis_mutantseed_20170323	Athaliana_seed_IEX_55a_03232017	ENOG411DUJJ	2	113.965575341	arath	0.003484320557491289	0.5	0.4445011276119816	0.5418118466898955
arath_OP_Arabidopsis_mutantseed_20170323_virNOG_elut.tidy	OP_Arabidopsis_mutantseed_20170323	Athaliana_seed_IEX_55a_03232017	ENOG411DUK0	4	160.236935768	arath	0.006968641114982578	0.1	0.09803057176024232	0.11846689895470383
arath_OP_Arabidopsis_mutantseed_20170323_virNOG_elut.tidy	OP_Arabidopsis_mutantseed_20170323	Athaliana_seed_IEX_55a_03232017	ENOG411DUKN	11	1004.08069067	arath	0.01916376306620209	0.23404255319148937	0.2994356412674589	0.2682926829268293
arath_OP_Arabidopsis_mutantseed_20170323_virNOG_elut.tidy	OP_Arabidopsis_mutantseed_20170323	Athaliana_seed_IEX_55a_03232017	ENOG411DUM6	1	142.481543433	arath	0.0017421602787456446	1	0.4187660199267154	0.4738675958188153
arath_OP_Arabidopsis_mutantseed_20170323_virNOG_elut.tidy	OP_Arabidopsis_mutantseed_20170323	Athaliana_seed_IEX_55a_03232017	ENOG411DUNJ	1	177.123644052	arath	0.0017421602787456446	1	1	0.5365853658536585
arath_OP_Arabidopsis_mutantseed_20170323_virNOG_elut.tidy	OP_Arabidopsis_mutantseed_20170323	Athaliana_seed_IEX_55a_03232017	ENOG411DUNQ	1	118.673205069	arath	0.0017421602787456446	0.09090909090909091	0.07816674351681768	0.05365853658536586
arath_OP_Arabidopsis_mutantseed_20170323_virNOG_elut.tidy	OP_Arabidopsis_mutantseed_20170323	Athaliana_seed_IEX_55a_03232017	ENOG411DUNR	25	1195.81355759	arath	0.04355400696864112	0.21008403361344538	0.18907909105844614	0.3362369337979095
arath_OP_Arabidopsis_mutantseed_20170323_virNOG_elut.tidy	OP_Arabidopsis_mutantseed_20170323	Athaliana_seed_IEX_55a_03232017	ENOG411DUNY	1	123.347471687	arath	0.0017421602787456446	0.0625	0.06817062988713764	0.15156794425087108
arath_OP_Arabidopsis_mutantseed_20170323_virNOG_elut.tidy	OP_Arabidopsis_mutantseed_20170323	Athaliana_seed_IEX_55a_03232017	ENOG411DUP2	1	22.9477767631	arath	0.0017421602787456446	0.5	0.13680495651420174	0.13850174216027875
arath_OP_Arabidopsis_mutantseed_20170323_virNOG_elut.tidy	OP_Arabidopsis_mutantseed_20170323	Athaliana_seed_IEX_55a_03232017	ENOG411DUP5	1	57.9398162374	arath	0.0017421602787456446	0.5	0.48924836012723316	0.41114982578397213
