## Supplemental File 2 for "A pan-plant protein complex map reveals deep conservation and novel assemblies": S2_panplant_tidy_elution.csv (part 61 of 477)

filename	ExperimentID	FractionID	ID	Total_PeptideCount	abundance_ppm	spec	fracnorm_PeptideCount	expnorm_PeptideCount	expnorm_ppm	fracexpnorm_PeptideCount
arath_OP_Arabidopsis_mutantseed_20170323_virNOG_elut.tidy	OP_Arabidopsis_mutantseed_20170323	Athaliana_seed_IEX_55a_03232017	ENOG411DUP7	3	244.756420826	arath	0.005226480836236934	0.1111111111111111	0.08415166274207099	0.060588463027487424
arath_OP_Arabidopsis_mutantseed_20170323_virNOG_elut.tidy	OP_Arabidopsis_mutantseed_20170323	Athaliana_seed_IEX_55a_03232017	ENOG411DUPC	3	389.094590557	arath	0.005226480836236934	0.3	0.332634785062313	0.1293554006968641
arath_OP_Arabidopsis_mutantseed_20170323_virNOG_elut.tidy	OP_Arabidopsis_mutantseed_20170323	Athaliana_seed_IEX_55a_03232017	ENOG411DUPS	1	75.2759632974	arath	0.0017421602787456446	0.06666666666666667	0.10244387241267569	0.07200929152148665
arath_OP_Arabidopsis_mutantseed_20170323_virNOG_elut.tidy	OP_Arabidopsis_mutantseed_20170323	Athaliana_seed_IEX_55a_03232017	ENOG411DUPV	5	365.732879003	arath	0.008710801393728223	0.2	0.22967301676449087	0.22502903600464574
arath_OP_Arabidopsis_mutantseed_20170323_virNOG_elut.tidy	OP_Arabidopsis_mutantseed_20170323	Athaliana_seed_IEX_55a_03232017	ENOG411DUPW	1	255.512730523	arath	0.0017421602787456446	0.08333333333333333	0.21074621764716991	0.11832171893147503
arath_OP_Arabidopsis_mutantseed_20170323_virNOG_elut.tidy	OP_Arabidopsis_mutantseed_20170323	Athaliana_seed_IEX_55a_03232017	ENOG411DUPY	1	45.4732919844	arath	0.0017421602787456446	0.5	0.07568433680817212	0.3641114982578397
arath_OP_Arabidopsis_mutantseed_20170323_virNOG_elut.tidy	OP_Arabidopsis_mutantseed_20170323	Athaliana_seed_IEX_55a_03232017	ENOG411DUQ3	2	315.447510112	arath	0.003484320557491289	0.5	0.5549612031685409	0.4329268292682926
arath_OP_Arabidopsis_mutantseed_20170323_virNOG_elut.tidy	OP_Arabidopsis_mutantseed_20170323	Athaliana_seed_IEX_55a_03232017	ENOG411DUQG	7	788.402668599	arath	0.012195121951219513	0.5	0.7851281180260685	0.41734417344173447
arath_OP_Arabidopsis_mutantseed_20170323_virNOG_elut.tidy	OP_Arabidopsis_mutantseed_20170323	Athaliana_seed_IEX_55a_03232017	ENOG411DUQR	2	254.018177907	arath	0.003484320557491289	0.5	0.5318892207122844	0.5418118466898955
arath_OP_Arabidopsis_mutantseed_20170323_virNOG_elut.tidy	OP_Arabidopsis_mutantseed_20170323	Athaliana_seed_IEX_55a_03232017	ENOG411DUR5	2	119.661790262	arath	0.003484320557491289	0.08	0.07855263925521569	0.08641114982578398
arath_OP_Arabidopsis_mutantseed_20170323_virNOG_elut.tidy	OP_Arabidopsis_mutantseed_20170323	Athaliana_seed_IEX_55a_03232017	ENOG411DUR6	1	339.619611089	arath	0.0017421602787456446	1	0.9892251018822503	0.21080139372822299
arath_OP_Arabidopsis_mutantseed_20170323_virNOG_elut.tidy	OP_Arabidopsis_mutantseed_20170323	Athaliana_seed_IEX_55a_03232017	ENOG411DUR9	2	74.5119988526	arath	0.003484320557491289	0.5	0.8043587981995637	1
arath_OP_Arabidopsis_mutantseed_20170323_virNOG_elut.tidy	OP_Arabidopsis_mutantseed_20170323	Athaliana_seed_IEX_55a_03232017	ENOG411DURH	13	378.711683968	arath	0.02264808362369338	0.20967741935483872	0.21015636852083958	0.2771059643369543
arath_OP_Arabidopsis_mutantseed_20170323_virNOG_elut.tidy	OP_Arabidopsis_mutantseed_20170323	Athaliana_seed_IEX_55a_03232017	ENOG411DURM	1	40.1270666074	arath	0.0017421602787456446	1	1	1
arath_OP_Arabidopsis_mutantseed_20170323_virNOG_elut.tidy	OP_Arabidopsis_mutantseed_20170323	Athaliana_seed_IEX_55a_03232017	ENOG411DURS	1	20.4540171239	arath	0.0017421602787456446	0.5	0.12405691749261667	0.21080139372822299
arath_OP_Arabidopsis_mutantseed_20170323_virNOG_elut.tidy	OP_Arabidopsis_mutantseed_20170323	Athaliana_seed_IEX_55a_03232017	ENOG411DURZ	5	619.794713933	arath	0.008710801393728223	0.043478260869565216	0.036051236010100504	0.03988630111865028
arath_OP_Arabidopsis_mutantseed_20170323_virNOG_elut.tidy	OP_Arabidopsis_mutantseed_20170323	Athaliana_seed_IEX_55a_03232017	ENOG411DUS5	15	601.335171505	arath	0.02613240418118467	0.2542372881355932	0.1675933699609999	0.12220741955318713
arath_OP_Arabidopsis_mutantseed_20170323_virNOG_elut.tidy	OP_Arabidopsis_mutantseed_20170323	Athaliana_seed_IEX_55a_03232017	ENOG411DUSG	20	468.849150065	arath	0.03484320557491289	0.2222222222222222	0.2774489273768295	0.11924119241192412
arath_OP_Arabidopsis_mutantseed_20170323_virNOG_elut.tidy	OP_Arabidopsis_mutantseed_20170323	Athaliana_seed_IEX_55a_03232017	ENOG411DUT0	6	518.937835475	arath	0.010452961672473868	0.6	0.6596251935921225	0.4139372822299652
arath_OP_Arabidopsis_mutantseed_20170323_virNOG_elut.tidy	OP_Arabidopsis_mutantseed_20170323	Athaliana_seed_IEX_55a_03232017	ENOG411DUTC	6	544.114299922	arath	0.010452961672473868	0.3	0.3834270912430631	0.20121951219512196
arath_OP_Arabidopsis_mutantseed_20170323_virNOG_elut.tidy	OP_Arabidopsis_mutantseed_20170323	Athaliana_seed_IEX_55a_03232017	ENOG411DUTD	1	40.1728449289	arath	0.0017421602787456446	1	0.5693338492293548	0.34494773519163763
arath_OP_Arabidopsis_mutantseed_20170323_virNOG_elut.tidy	OP_Arabidopsis_mutantseed_20170323	Athaliana_seed_IEX_55a_03232017	ENOG411DUTE	11	2298.17303603	arath	0.01916376306620209	0.16666666666666666	0.17361338633684567	0.13286875725900116
arath_OP_Arabidopsis_mutantseed_20170323_virNOG_elut.tidy	OP_Arabidopsis_mutantseed_20170323	Athaliana_seed_IEX_55a_03232017	ENOG411DUTJ	2	279.613120456	arath	0.003484320557491289	0.2857142857142857	0.19343501359594062	0.110801393728223
arath_OP_Arabidopsis_mutantseed_20170323_virNOG_elut.tidy	OP_Arabidopsis_mutantseed_20170323	Athaliana_seed_IEX_55a_03232017	ENOG411DUTU	7	640.092494465	arath	0.012195121951219513	0.3684210526315789	0.4689476830314041	0.36498257839721254
arath_OP_Arabidopsis_mutantseed_20170323_virNOG_elut.tidy	OP_Arabidopsis_mutantseed_20170323	Athaliana_seed_IEX_55a_03232017	ENOG411DUTW	1	162.276756321	arath	0.0017421602787456446	1	1	1
arath_OP_Arabidopsis_mutantseed_20170323_virNOG_elut.tidy	OP_Arabidopsis_mutantseed_20170323	Athaliana_seed_IEX_55a_03232017	ENOG411DUTY	1	63.0233109981	arath	0.0017421602787456446	0.16666666666666666	0.0839181690122297	0.30255516840882696
arath_OP_Arabidopsis_mutantseed_20170323_virNOG_elut.tidy	OP_Arabidopsis_mutantseed_20170323	Athaliana_seed_IEX_55a_03232017	ENOG411DUU7	11	1022.01132715	arath	0.01916376306620209	0.1506849315068493	0.15579955823905078	0.3082171893147503
arath_OP_Arabidopsis_mutantseed_20170323_virNOG_elut.tidy	OP_Arabidopsis_mutantseed_20170323	Athaliana_seed_IEX_55a_03232017	ENOG411DUUK	1	66.3319552908	arath	0.0017421602787456446	0.2	0.1945300513751855	0.21080139372822299
arath_OP_Arabidopsis_mutantseed_20170323_virNOG_elut.tidy	OP_Arabidopsis_mutantseed_20170323	Athaliana_seed_IEX_55a_03232017	ENOG411DUV2	4	267.735982911	arath	0.006968641114982578	0.26666666666666666	0.31575945671449174	0.35772357723577236
arath_OP_Arabidopsis_mutantseed_20170323_virNOG_elut.tidy	OP_Arabidopsis_mutantseed_20170323	Athaliana_seed_IEX_55a_03232017	ENOG411DUV7	1	110.694506225	arath	0.0017421602787456446	0.05263157894736842	0.045074025595550495	0.04307887234716503
arath_OP_Arabidopsis_mutantseed_20170323_virNOG_elut.tidy	OP_Arabidopsis_mutantseed_20170323	Athaliana_seed_IEX_55a_03232017	ENOG411DUVE	1	86.8839389461	arath	0.0017421602787456446	0.5	0.34859294481050973	0.21080139372822299
arath_OP_Arabidopsis_mutantseed_20170323_virNOG_elut.tidy	OP_Arabidopsis_mutantseed_20170323	Athaliana_seed_IEX_55a_03232017	ENOG411DUVZ	5	246.7843688	arath	0.008710801393728223	0.125	0.15861458710465712	0.1332752613240418
arath_OP_Arabidopsis_mutantseed_20170323_virNOG_elut.tidy	OP_Arabidopsis_mutantseed_20170323	Athaliana_seed_IEX_55a_03232017	ENOG411DUW6	4	1735.09595879	arath	0.006968641114982578	0.5714285714285714	0.923788194289184	0.5365853658536585
arath_OP_Arabidopsis_mutantseed_20170323_virNOG_elut.tidy	OP_Arabidopsis_mutantseed_20170323	Athaliana_seed_IEX_55a_03232017	ENOG411DUW9	1	200.011827008	arath	0.0017421602787456446	0.3333333333333333	0.4376050064808658	0.18118466898954702
arath_OP_Arabidopsis_mutantseed_20170323_virNOG_elut.tidy	OP_Arabidopsis_mutantseed_20170323	Athaliana_seed_IEX_55a_03232017	ENOG411DUWG	4	173.971279402	arath	0.006968641114982578	0.14814814814814814	0.14561176804600875	0.10104529616724739
arath_OP_Arabidopsis_mutantseed_20170323_virNOG_elut.tidy	OP_Arabidopsis_mutantseed_20170323	Athaliana_seed_IEX_55a_03232017	ENOG411DUWK	4	265.590043717	arath	0.006968641114982578	0.07692307692307693	0.09136237921244544	0.13449477351916378
arath_OP_Arabidopsis_mutantseed_20170323_virNOG_elut.tidy	OP_Arabidopsis_mutantseed_20170323	Athaliana_seed_IEX_55a_03232017	ENOG411DUWP	1	50.1454343457	arath	0.0017421602787456446	0.5	0.5121616800179638	0.3554006968641115
arath_OP_Arabidopsis_mutantseed_20170323_virNOG_elut.tidy	OP_Arabidopsis_mutantseed_20170323	Athaliana_seed_IEX_55a_03232017	ENOG411DUX0	1	48.0232447441	arath	0.0017421602787456446	1	1	0.7299651567944251
arath_OP_Arabidopsis_mutantseed_20170323_virNOG_elut.tidy	OP_Arabidopsis_mutantseed_20170323	Athaliana_seed_IEX_55a_03232017	ENOG411DUX6	7	484.29776099	arath	0.012195121951219513	0.07216494845360824	0.09544251426529889	0.07794820216243399
arath_OP_Arabidopsis_mutantseed_20170323_virNOG_elut.tidy	OP_Arabidopsis_mutantseed_20170323	Athaliana_seed_IEX_55a_03232017	ENOG411DUX7	1	39.1082153069	arath	0.0017421602787456446	0.034482758620689655	0.017056670347168457	0.009892981582877054
arath_OP_Arabidopsis_mutantseed_20170323_virNOG_elut.tidy	OP_Arabidopsis_mutantseed_20170323	Athaliana_seed_IEX_55a_03232017	ENOG411DUXD	93	4385.33744159	arath	0.16202090592334495	0.5284090909090909	0.35234707533391946	0.7128919860627178
arath_OP_Arabidopsis_mutantseed_20170323_virNOG_elut.tidy	OP_Arabidopsis_mutantseed_20170323	Athaliana_seed_IEX_55a_03232017	ENOG411DUXZ	2	129.35016949	arath	0.003484320557491289	0.1	0.08092246247377023	0.12833914053426249
arath_OP_Arabidopsis_mutantseed_20170323_virNOG_elut.tidy	OP_Arabidopsis_mutantseed_20170323	Athaliana_seed_IEX_55a_03232017	ENOG411DUY0	1	125.336192304	arath	0.0017421602787456446	0.1111111111111111	0.09305042181682367	0.2694541231126597
arath_OP_Arabidopsis_mutantseed_20170323_virNOG_elut.tidy	OP_Arabidopsis_mutantseed_20170323	Athaliana_seed_IEX_55a_03232017	ENOG411DUYS	3	856.92180758	arath	0.005226480836236934	0.75	0.717385256526926	0.632404181184669
arath_OP_Arabidopsis_mutantseed_20170323_virNOG_elut.tidy	OP_Arabidopsis_mutantseed_20170323	Athaliana_seed_IEX_55a_03232017	ENOG411DUZA	8	1493.1617312	arath	0.013937282229965157	0.8	0.29444074318372937	0.18737901664730933
arath_OP_Arabidopsis_mutantseed_20170323_virNOG_elut.tidy	OP_Arabidopsis_mutantseed_20170323	Athaliana_seed_IEX_55a_03232017	ENOG411DUZJ	14	763.160357674	arath	0.024390243902439025	0.2222222222222222	0.26231870314857575	0.11924119241192412
arath_OP_Arabidopsis_mutantseed_20170323_virNOG_elut.tidy	OP_Arabidopsis_mutantseed_20170323	Athaliana_seed_IEX_55a_03232017	ENOG411DUZU	2	24.7657250808	arath	0.003484320557491289	0.6666666666666666	0.2795939990553431	0.681184668989547
arath_OP_Arabidopsis_mutantseed_20170323_virNOG_elut.tidy	OP_Arabidopsis_mutantseed_20170323	Athaliana_seed_IEX_55a_03232017	ENOG411DV0T	1	147.33410335600001	arath	0.0017421602787456446	1	0.2656180768782882	0.3641114982578397
arath_OP_Arabidopsis_mutantseed_20170323_virNOG_elut.tidy	OP_Arabidopsis_mutantseed_20170323	Athaliana_seed_IEX_55a_03232017	ENOG411DV19	64	1658.46183119	arath	0.11149825783972125	0.3106796116504854	0.35636640205449477	0.1667061330807483
arath_OP_Arabidopsis_mutantseed_20170323_virNOG_elut.tidy	OP_Arabidopsis_mutantseed_20170323	Athaliana_seed_IEX_55a_03232017	ENOG411DV1A	1	215.195256387	arath	0.0017421602787456446	1	1	0.5888501742160279
arath_OP_Arabidopsis_mutantseed_20170323_virNOG_elut.tidy	OP_Arabidopsis_mutantseed_20170323	Athaliana_seed_IEX_55a_03232017	ENOG411DV2G	11	422.393630599	arath	0.01916376306620209	0.11956521739130435	0.10802043667814298	0.05665808210877139
arath_OP_Arabidopsis_mutantseed_20170323_virNOG_elut.tidy	OP_Arabidopsis_mutantseed_20170323	Athaliana_seed_IEX_55a_03232017	ENOG411DV2K	28	2024.72095901	arath	0.04878048780487805	0.7567567567567568	0.7540871986679383	0.554006968641115
arath_OP_Arabidopsis_mutantseed_20170323_virNOG_elut.tidy	OP_Arabidopsis_mutantseed_20170323	Athaliana_seed_IEX_55a_03232017	ENOG411DV3R	1	51.3947798694	arath	0.0017421602787456446	1	0.09383547119613954	0.681184668989547
arath_OP_Arabidopsis_mutantseed_20170323_virNOG_elut.tidy	OP_Arabidopsis_mutantseed_20170323	Athaliana_seed_IEX_55a_03232017	ENOG411DV3W	58	2242.69720142	arath	0.10104529616724739	0.31693989071038253	0.1601104847546094	0.4763563962170234
arath_OP_Arabidopsis_mutantseed_20170323_virNOG_elut.tidy	OP_Arabidopsis_mutantseed_20170323	Athaliana_seed_IEX_55a_03232017	ENOG411DV46	1	28.5980569918	arath	0.0017421602787456446	0.5	0.06555669504218731	0.21080139372822299
arath_OP_Arabidopsis_mutantseed_20170323_virNOG_elut.tidy	OP_Arabidopsis_mutantseed_20170323	Athaliana_seed_IEX_55a_03232017	ENOG411DV47	1	160.615558052	arath	0.0017421602787456446	0.2	0.22729734191624518	0.21602787456445993
arath_OP_Arabidopsis_mutantseed_20170323_virNOG_elut.tidy	OP_Arabidopsis_mutantseed_20170323	Athaliana_seed_IEX_55a_03232017	ENOG411DV54	2	487.991818672	arath	0.003484320557491289	0.13333333333333333	0.13690168820670184	0.15331010452961671
arath_OP_Arabidopsis_mutantseed_20170323_virNOG_elut.tidy	OP_Arabidopsis_mutantseed_20170323	Athaliana_seed_IEX_55a_03232017	ENOG411DV67	14	884.206814003	arath	0.024390243902439025	0.7777777777777778	0.8351747418533949	1
arath_OP_Arabidopsis_mutantseed_20170323_virNOG_elut.tidy	OP_Arabidopsis_mutantseed_20170323	Athaliana_seed_IEX_55a_03232017	ENOG411DV68	1	46.1794424288	arath	0.0017421602787456446	1	0.5470062581013151	1
arath_OP_Arabidopsis_mutantseed_20170323_virNOG_elut.tidy	OP_Arabidopsis_mutantseed_20170323	Athaliana_seed_IEX_55a_03232017	ENOG411DV6Q	2	67.9281467244	arath	0.003484320557491289	0.043478260869565216	0.04283996441392572	0.04696258142705651
arath_OP_Arabidopsis_mutantseed_20170323_virNOG_elut.tidy	OP_Arabidopsis_mutantseed_20170323	Athaliana_seed_IEX_55a_03232017	ENOG411DV6R	2	121.550422322	arath	0.003484320557491289	0.6666666666666666	0.3753418847863828	0.2770034843205575
arath_OP_Arabidopsis_mutantseed_20170323_virNOG_elut.tidy	OP_Arabidopsis_mutantseed_20170323	Athaliana_seed_IEX_55a_03232017	ENOG411DV6U	1	42.5974990862	arath	0.0017421602787456446	0.2	0.05360973857246249	0.25667828106852497
arath_OP_Arabidopsis_mutantseed_20170323_virNOG_elut.tidy	OP_Arabidopsis_mutantseed_20170323	Athaliana_seed_IEX_55a_03232017	ENOG411DV73	1	12.4652871366	arath	0.0017421602787456446	0.1111111111111111	0.02725373043780672	0.032520325203252036
arath_OP_Arabidopsis_mutantseed_20170323_virNOG_elut.tidy	OP_Arabidopsis_mutantseed_20170323	Athaliana_seed_IEX_55a_03232017	ENOG411DV7C	2	268.378988027	arath	0.003484320557491289	0.5	0.3933137044020648	0.3850174216027874
arath_OP_Arabidopsis_mutantseed_20170323_virNOG_elut.tidy	OP_Arabidopsis_mutantseed_20170323	Athaliana_seed_IEX_55a_03232017	ENOG411DV7G	5	258.532351748	arath	0.008710801393728223	0.09259259259259259	0.04344971946521229	0.03355271647954575
arath_OP_Arabidopsis_mutantseed_20170323_virNOG_elut.tidy	OP_Arabidopsis_mutantseed_20170323	Athaliana_seed_IEX_55a_03232017	ENOG411DV7X	1	143.024330265	arath	0.0017421602787456446	0.5	0.24510149680275456	0.289198606271777
arath_OP_Arabidopsis_mutantseed_20170323_virNOG_elut.tidy	OP_Arabidopsis_mutantseed_20170323	Athaliana_seed_IEX_55a_03232017	ENOG411DV8B	6	731.514124708	arath	0.010452961672473868	1	0.5138401606304245	0.8048780487804879
arath_OP_Arabidopsis_mutantseed_20170323_virNOG_elut.tidy	OP_Arabidopsis_mutantseed_20170323	Athaliana_seed_IEX_55a_03232017	ENOG411DV99	13	1208.43527035	arath	0.02264808362369338	0.16049382716049382	0.12885215030783248	0.07578397212543554
arath_OP_Arabidopsis_mutantseed_20170323_virNOG_elut.tidy	OP_Arabidopsis_mutantseed_20170323	Athaliana_seed_IEX_55a_03232017	ENOG411DV9E	1	54.0384935289	arath	0.0017421602787456446	1	0.7326953173864004	0.4738675958188153
arath_OP_Arabidopsis_mutantseed_20170323_virNOG_elut.tidy	OP_Arabidopsis_mutantseed_20170323	Athaliana_seed_IEX_55a_03232017	ENOG411DV9I	1	74.9836294594	arath	0.0017421602787456446	0.3333333333333333	0.5685496053095571	0.41114982578397213
arath_OP_Arabidopsis_mutantseed_20170323_virNOG_elut.tidy	OP_Arabidopsis_mutantseed_20170323	Athaliana_seed_IEX_55a_03232017	ENOG411DVA1	26	827.590456579	arath	0.04529616724738676	0.26	0.4326628290463997	0.34255226480836237
arath_OP_Arabidopsis_mutantseed_20170323_virNOG_elut.tidy	OP_Arabidopsis_mutantseed_20170323	Athaliana_seed_IEX_55a_03232017	ENOG411DVAI	11	1447.47514967	arath	0.01916376306620209	0.16923076923076924	0.1527098117992231	0.09228088984186544
arath_OP_Arabidopsis_mutantseed_20170323_virNOG_elut.tidy	OP_Arabidopsis_mutantseed_20170323	Athaliana_seed_IEX_55a_03232017	ENOG411DVAM	1	227.108577359	arath	0.0017421602787456446	1	0.16170058085889805	0.3554006968641115
arath_OP_Arabidopsis_mutantseed_20170323_virNOG_elut.tidy	OP_Arabidopsis_mutantseed_20170323	Athaliana_seed_IEX_55a_03232017	ENOG411DVAR	1	146.174968688	arath	0.0017421602787456446	1	0.30356351643310214	0.36236933797909404
arath_OP_Arabidopsis_mutantseed_20170323_virNOG_elut.tidy	OP_Arabidopsis_mutantseed_20170323	Athaliana_seed_IEX_55a_03232017	ENOG411DVAT	1	19.8501684038	arath	0.0017421602787456446	1	0.27629436800881274	0.29268292682926833
arath_OP_Arabidopsis_mutantseed_20170323_virNOG_elut.tidy	OP_Arabidopsis_mutantseed_20170323	Athaliana_seed_IEX_55a_03232017	ENOG411DVB9	1	48.9330553204	arath	0.0017421602787456446	0.09090909090909091	0.05904968067870717	0.09692746278112133
arath_OP_Arabidopsis_mutantseed_20170323_virNOG_elut.tidy	OP_Arabidopsis_mutantseed_20170323	Athaliana_seed_IEX_55a_03232017	ENOG411DVBD	1	63.5439549133	arath	0.0017421602787456446	0.16666666666666666	0.15414827583630117	0.10540069686411149
arath_OP_Arabidopsis_mutantseed_20170323_virNOG_elut.tidy	OP_Arabidopsis_mutantseed_20170323	Athaliana_seed_IEX_55a_03232017	ENOG411DVBH	1	195.413853973	arath	0.0017421602787456446	1	0.1931098642896075	0.5418118466898955
arath_OP_Arabidopsis_mutantseed_20170323_virNOG_elut.tidy	OP_Arabidopsis_mutantseed_20170323	Athaliana_seed_IEX_55a_03232017	ENOG411DVC2	1	19.8707484238	arath	0.0017421602787456446	1	0.7672306417413693	0.34494773519163763
arath_OP_Arabidopsis_mutantseed_20170323_virNOG_elut.tidy	OP_Arabidopsis_mutantseed_20170323	Athaliana_seed_IEX_55a_03232017	ENOG411DVCC	1	42.2078546314	arath	0.0017421602787456446	1	0.9818161419527824	0.34494773519163763
arath_OP_Arabidopsis_mutantseed_20170323_virNOG_elut.tidy	OP_Arabidopsis_mutantseed_20170323	Athaliana_seed_IEX_55a_03232017	ENOG411DVCN	5	541.217067935	arath	0.008710801393728223	0.22727272727272727	0.3145182850760882	0.5511561609122584
arath_OP_Arabidopsis_mutantseed_20170323_virNOG_elut.tidy	OP_Arabidopsis_mutantseed_20170323	Athaliana_seed_IEX_55a_03232017	ENOG411DVCU	1	19.228623147	arath	0.0017421602787456446	1	0.08086301099751798	0.21080139372822299
arath_OP_Arabidopsis_mutantseed_20170323_virNOG_elut.tidy	OP_Arabidopsis_mutantseed_20170323	Athaliana_seed_IEX_55a_03232017	ENOG411DVD6	4	399.635550678	arath	0.006968641114982578	0.16666666666666666	0.17655759020744421	0.22473867595818817
arath_OP_Arabidopsis_mutantseed_20170323_virNOG_elut.tidy	OP_Arabidopsis_mutantseed_20170323	Athaliana_seed_IEX_55a_03232017	ENOG411DVD7	1	141.07011226	arath	0.0017421602787456446	0.3333333333333333	0.31668783363805475	0.5139372822299652
arath_OP_Arabidopsis_mutantseed_20170323_virNOG_elut.tidy	OP_Arabidopsis_mutantseed_20170323	Athaliana_seed_IEX_55a_03232017	ENOG411DVDA	1	120.562405843	arath	0.0017421602787456446	1	0.7428633041326792	0.7299651567944251
arath_OP_Arabidopsis_mutantseed_20170323_virNOG_elut.tidy	OP_Arabidopsis_mutantseed_20170323	Athaliana_seed_IEX_55a_03232017	ENOG411DVDH	5	135.553809223	arath	0.008710801393728223	0.45454545454545453	0.4062928051942709	0.36585365853658536
arath_OP_Arabidopsis_mutantseed_20170323_virNOG_elut.tidy	OP_Arabidopsis_mutantseed_20170323	Athaliana_seed_IEX_55a_03232017	ENOG411DVDP	1	23.1328463315	arath	0.0017421602787456446	0.5	0.2587209293739578	0.4329268292682926
arath_OP_Arabidopsis_mutantseed_20170323_virNOG_elut.tidy	OP_Arabidopsis_mutantseed_20170323	Athaliana_seed_IEX_55a_03232017	ENOG411DVDX	14	1057.49749819	arath	0.024390243902439025	0.27450980392156865	0.26940995016123304	0.4945002391200383
arath_OP_Arabidopsis_mutantseed_20170323_virNOG_elut.tidy	OP_Arabidopsis_mutantseed_20170323	Athaliana_seed_IEX_55a_03232017	ENOG411DVDY	1	53.6341238494	arath	0.0017421602787456446	0.5	0.27887435584877385	0.21080139372822299
arath_OP_Arabidopsis_mutantseed_20170323_virNOG_elut.tidy	OP_Arabidopsis_mutantseed_20170323	Athaliana_seed_IEX_55a_03232017	ENOG411DVE2	2	34.9876464061	arath	0.003484320557491289	0.6666666666666666	0.26411094873655794	0.34494773519163763
arath_OP_Arabidopsis_mutantseed_20170323_virNOG_elut.tidy	OP_Arabidopsis_mutantseed_20170323	Athaliana_seed_IEX_55a_03232017	ENOG411DVEG	6	267.895685252	arath	0.010452961672473868	0.2222222222222222	0.28946333315510153	0.2558885017421603
arath_OP_Arabidopsis_mutantseed_20170323_virNOG_elut.tidy	OP_Arabidopsis_mutantseed_20170323	Athaliana_seed_IEX_55a_03232017	ENOG411DVEP	5	525.423350688	arath	0.008710801393728223	0.45454545454545453	0.16828547672007033	0.15057242409158783
arath_OP_Arabidopsis_mutantseed_20170323_virNOG_elut.tidy	OP_Arabidopsis_mutantseed_20170323	Athaliana_seed_IEX_55a_03232017	ENOG411DVEW	19	689.372390501	arath	0.033101045296167246	0.8636363636363636	0.9165594122714837	1
arath_OP_Arabidopsis_mutantseed_20170323_virNOG_elut.tidy	OP_Arabidopsis_mutantseed_20170323	Athaliana_seed_IEX_55a_03232017	ENOG411DVF1	16	1290.84458915	arath	0.027874564459930314	0.3902439024390244	0.6295375259033488	0.37327677624602335
arath_OP_Arabidopsis_mutantseed_20170323_virNOG_elut.tidy	OP_Arabidopsis_mutantseed_20170323	Athaliana_seed_IEX_55a_03232017	ENOG411DVFP	13	643.144282372	arath	0.02264808362369338	0.8125	0.9767417438245691	0.4076655052264809
arath_OP_Arabidopsis_mutantseed_20170323_virNOG_elut.tidy	OP_Arabidopsis_mutantseed_20170323	Athaliana_seed_IEX_55a_03232017	ENOG411DVFV	1	32.2726819724	arath	0.0017421602787456446	1	0.15641899007445725	0.7804878048780488
arath_OP_Arabidopsis_mutantseed_20170323_virNOG_elut.tidy	OP_Arabidopsis_mutantseed_20170323	Athaliana_seed_IEX_55a_03232017	ENOG411DVFW	1	93.0199532695	arath	0.0017421602787456446	0.05	0.02517587721412411	0.03850174216027875
arath_OP_Arabidopsis_mutantseed_20170323_virNOG_elut.tidy	OP_Arabidopsis_mutantseed_20170323	Athaliana_seed_IEX_55a_03232017	ENOG411DVGQ	1	55.6703420244	arath	0.0017421602787456446	1	0.33045148155929965	0.29268292682926833
arath_OP_Arabidopsis_mutantseed_20170323_virNOG_elut.tidy	OP_Arabidopsis_mutantseed_20170323	Athaliana_seed_IEX_55a_03232017	ENOG411DVHH	1	183.800165243	arath	0.0017421602787456446	0.16666666666666666	0.200432670652317	0.25261324041811845
arath_OP_Arabidopsis_mutantseed_20170323_virNOG_elut.tidy	OP_Arabidopsis_mutantseed_20170323	Athaliana_seed_IEX_55a_03232017	ENOG411DVIU	1	190.24614002	arath	0.0017421602787456446	0.09090909090909091	0.10707430567239108	0.21412733607855558
arath_OP_Arabidopsis_mutantseed_20170323_virNOG_elut.tidy	OP_Arabidopsis_mutantseed_20170323	Athaliana_seed_IEX_55a_03232017	ENOG411DVJ2	1	168.590855623	arath	0.0017421602787456446	1	0.698599731624077	0.5418118466898955
arath_OP_Arabidopsis_mutantseed_20170323_virNOG_elut.tidy	OP_Arabidopsis_mutantseed_20170323	Athaliana_seed_IEX_55a_03232017	ENOG411DVJJ	1	111.398321524	arath	0.0017421602787456446	1	0.24255087128773212	0.8013937282229965
arath_OP_Arabidopsis_mutantseed_20170323_virNOG_elut.tidy	OP_Arabidopsis_mutantseed_20170323	Athaliana_seed_IEX_55a_03232017	ENOG411DVJK	1	63.2229357753	arath	0.0017421602787456446	0.5	0.3304514815586142	0.29268292682926833
arath_OP_Arabidopsis_mutantseed_20170323_virNOG_elut.tidy	OP_Arabidopsis_mutantseed_20170323	Athaliana_seed_IEX_55a_03232017	ENOG411DVJP	1	144.973554528	arath	0.0017421602787456446	1	0.7228095336383383	1
arath_OP_Arabidopsis_mutantseed_20170323_virNOG_elut.tidy	OP_Arabidopsis_mutantseed_20170323	Athaliana_seed_IEX_55a_03232017	ENOG411DVJQ	11	736.489365493	arath	0.01916376306620209	0.3548387096774194	0.40918265073832033	0.281068524970964
arath_OP_Arabidopsis_mutantseed_20170323_virNOG_elut.tidy	OP_Arabidopsis_mutantseed_20170323	Athaliana_seed_IEX_55a_03232017	ENOG411DVJZ	7	597.713619018	arath	0.012195121951219513	0.08641975308641975	0.06264224934078699	0.03785948307244266
arath_OP_Arabidopsis_mutantseed_20170323_virNOG_elut.tidy	OP_Arabidopsis_mutantseed_20170323	Athaliana_seed_IEX_55a_03232017	ENOG411DVK3	19	1422.71570632	arath	0.033101045296167246	0.24358974358974358	0.15761913070118647	0.10824936434692532
arath_OP_Arabidopsis_mutantseed_20170323_virNOG_elut.tidy	OP_Arabidopsis_mutantseed_20170323	Athaliana_seed_IEX_55a_03232017	ENOG411DVKV	19	1689.88506754	arath	0.033101045296167246	0.4418604651162791	0.5270363166839458	0.23709585933068633
arath_OP_Arabidopsis_mutantseed_20170323_virNOG_elut.tidy	OP_Arabidopsis_mutantseed_20170323	Athaliana_seed_IEX_55a_03232017	ENOG411DVKX	1	128.464967304	arath	0.0017421602787456446	0.1	0.06572255351315852	0.05265195509097948
arath_OP_Arabidopsis_mutantseed_20170323_virNOG_elut.tidy	OP_Arabidopsis_mutantseed_20170323	Athaliana_seed_IEX_55a_03232017	ENOG411DVMC	1	98.7149921664	arath	0.0017421602787456446	1	1	1
arath_OP_Arabidopsis_mutantseed_20170323_virNOG_elut.tidy	OP_Arabidopsis_mutantseed_20170323	Athaliana_seed_IEX_55a_03232017	ENOG411DVMN	2	167.274742699	arath	0.003484320557491289	0.2222222222222222	0.17231213432383083	0.3362369337979094
arath_OP_Arabidopsis_mutantseed_20170323_virNOG_elut.tidy	OP_Arabidopsis_mutantseed_20170323	Athaliana_seed_IEX_55a_03232017	ENOG411DVMR	6	816.404975333	arath	0.010452961672473868	0.3	0.3764000003155379	0.2476547842401501
arath_OP_Arabidopsis_mutantseed_20170323_virNOG_elut.tidy	OP_Arabidopsis_mutantseed_20170323	Athaliana_seed_IEX_55a_03232017	ENOG411DVNA	12	1267.98512017	arath	0.020905923344947737	0.25	0.3180139903271993	0.29674796747967486
arath_OP_Arabidopsis_mutantseed_20170323_virNOG_elut.tidy	OP_Arabidopsis_mutantseed_20170323	Athaliana_seed_IEX_55a_03232017	ENOG411DVNK	1	11.6750016931	arath	0.0017421602787456446	1	0.37389823207759026	0.36236933797909404
arath_OP_Arabidopsis_mutantseed_20170323_virNOG_elut.tidy	OP_Arabidopsis_mutantseed_20170323	Athaliana_seed_IEX_55a_03232017	ENOG411DVNP	8	297.238828179	arath	0.013937282229965157	0.12307692307692308	0.10629082247524956	0.1816492450638792
arath_OP_Arabidopsis_mutantseed_20170323_virNOG_elut.tidy	OP_Arabidopsis_mutantseed_20170323	Athaliana_seed_IEX_55a_03232017	ENOG411DVNT	6	844.25775872	arath	0.010452961672473868	0.8571428571428571	0.6971858896214794	0.332404181184669
arath_OP_Arabidopsis_mutantseed_20170323_virNOG_elut.tidy	OP_Arabidopsis_mutantseed_20170323	Athaliana_seed_IEX_55a_03232017	ENOG411DVP0	1	169.951750469	arath	0.0017421602787456446	0.5	0.4142069824518468	0.5052264808362369
arath_OP_Arabidopsis_mutantseed_20170323_virNOG_elut.tidy	OP_Arabidopsis_mutantseed_20170323	Athaliana_seed_IEX_55a_03232017	ENOG411DVP2	1	169.261207018	arath	0.0017421602787456446	1	1	1
arath_OP_Arabidopsis_mutantseed_20170323_virNOG_elut.tidy	OP_Arabidopsis_mutantseed_20170323	Athaliana_seed_IEX_55a_03232017	ENOG411DVP3	3	113.313310467	arath	0.005226480836236934	0.21428571428571427	0.18551662122605747	0.2069686411149826
arath_OP_Arabidopsis_mutantseed_20170323_virNOG_elut.tidy	OP_Arabidopsis_mutantseed_20170323	Athaliana_seed_IEX_55a_03232017	ENOG411DVP6	2	153.010745893	arath	0.003484320557491289	0.1	0.12196398697264253	0.05365853658536586
arath_OP_Arabidopsis_mutantseed_20170323_virNOG_elut.tidy	OP_Arabidopsis_mutantseed_20170323	Athaliana_seed_IEX_55a_03232017	ENOG411DVPC	1	88.7562333205	arath	0.0017421602787456446	0.5	0.5895078548602516	0.2770034843205575
arath_OP_Arabidopsis_mutantseed_20170323_virNOG_elut.tidy	OP_Arabidopsis_mutantseed_20170323	Athaliana_seed_IEX_55a_03232017	ENOG411DVPF	5	215.536199477	arath	0.008710801393728223	0.1282051282051282	0.13410269867041416	0.2132404181184669
arath_OP_Arabidopsis_mutantseed_20170323_virNOG_elut.tidy	OP_Arabidopsis_mutantseed_20170323	Athaliana_seed_IEX_55a_03232017	ENOG411DVPG	27	1083.83214776	arath	0.047038327526132406	0.627906976744186	0.6371277537617518	0.26711050273768044
arath_OP_Arabidopsis_mutantseed_20170323_virNOG_elut.tidy	OP_Arabidopsis_mutantseed_20170323	Athaliana_seed_IEX_55a_03232017	ENOG411DVPJ	1	341.79356308	arath	0.0017421602787456446	1	1	0.5452961672473868
arath_OP_Arabidopsis_mutantseed_20170323_virNOG_elut.tidy	OP_Arabidopsis_mutantseed_20170323	Athaliana_seed_IEX_55a_03232017	ENOG411DVPP	3	147.804516001	arath	0.005226480836236934	1	0.7285524394403315	0.8127177700348432
arath_OP_Arabidopsis_mutantseed_20170323_virNOG_elut.tidy	OP_Arabidopsis_mutantseed_20170323	Athaliana_seed_IEX_55a_03232017	ENOG411DVPY	8	1373.9464918	arath	0.013937282229965157	0.8888888888888888	0.8375286708774423	0.443205574912892
arath_OP_Arabidopsis_mutantseed_20170323_virNOG_elut.tidy	OP_Arabidopsis_mutantseed_20170323	Athaliana_seed_IEX_55a_03232017	ENOG411DVQ5	1	248.909746041	arath	0.0017421602787456446	1	0.829204576992699	0.8658536585365852
arath_OP_Arabidopsis_mutantseed_20170323_virNOG_elut.tidy	OP_Arabidopsis_mutantseed_20170323	Athaliana_seed_IEX_55a_03232017	ENOG411DVQI	13	581.45867386	arath	0.02264808362369338	0.09154929577464789	0.06668291387553921	0.03541955935134003
arath_OP_Arabidopsis_mutantseed_20170323_virNOG_elut.tidy	OP_Arabidopsis_mutantseed_20170323	Athaliana_seed_IEX_55a_03232017	ENOG411DVQJ	1	84.2105869785	arath	0.0017421602787456446	1	0.19036549757499854	0.34494773519163763
arath_OP_Arabidopsis_mutantseed_20170323_virNOG_elut.tidy	OP_Arabidopsis_mutantseed_20170323	Athaliana_seed_IEX_55a_03232017	ENOG411DVQM	3	52.9719741723	arath	0.005226480836236934	0.11538461538461539	0.12587351951371245	0.12463146609488072
arath_OP_Arabidopsis_mutantseed_20170323_virNOG_elut.tidy	OP_Arabidopsis_mutantseed_20170323	Athaliana_seed_IEX_55a_03232017	ENOG411DVQU	9	1260.40191046	arath	0.0156794425087108	0.75	0.740016331617602	0.6134581881533101
arath_OP_Arabidopsis_mutantseed_20170323_virNOG_elut.tidy	OP_Arabidopsis_mutantseed_20170323	Athaliana_seed_IEX_55a_03232017	ENOG411DVQW	1	45.8098743089	arath	0.0017421602787456446	0.5	0.5545862167990828	0.3519163763066202
arath_OP_Arabidopsis_mutantseed_20170323_virNOG_elut.tidy	OP_Arabidopsis_mutantseed_20170323	Athaliana_seed_IEX_55a_03232017	ENOG411DVQZ	16	2512.60025808	arath	0.027874564459930314	0.17204301075268819	0.0980845612038452	0.41721928740024733
arath_OP_Arabidopsis_mutantseed_20170323_virNOG_elut.tidy	OP_Arabidopsis_mutantseed_20170323	Athaliana_seed_IEX_55a_03232017	ENOG411DVRP	5	983.061288127	arath	0.008710801393728223	0.625	0.7956937540533787	1
arath_OP_Arabidopsis_mutantseed_20170323_virNOG_elut.tidy	OP_Arabidopsis_mutantseed_20170323	Athaliana_seed_IEX_55a_03232017	ENOG411DVSE	9	623.185751481	arath	0.0156794425087108	0.25	0.27581056649666064	0.1665264928511354
arath_OP_Arabidopsis_mutantseed_20170323_virNOG_elut.tidy	OP_Arabidopsis_mutantseed_20170323	Athaliana_seed_IEX_55a_03232017	ENOG411DVSJ	1	151.749242628	arath	0.0017421602787456446	1	1	1
arath_OP_Arabidopsis_mutantseed_20170323_virNOG_elut.tidy	OP_Arabidopsis_mutantseed_20170323	Athaliana_seed_IEX_55a_03232017	ENOG411DVSR	2	154.090272623	arath	0.003484320557491289	0.2857142857142857	0.2601426556945626	0.18176538908246226
arath_OP_Arabidopsis_mutantseed_20170323_virNOG_elut.tidy	OP_Arabidopsis_mutantseed_20170323	Athaliana_seed_IEX_55a_03232017	ENOG411DVSY	40	934.709548962	arath	0.06968641114982578	0.8333333333333334	0.8849377849837896	0.431184668989547
arath_OP_Arabidopsis_mutantseed_20170323_virNOG_elut.tidy	OP_Arabidopsis_mutantseed_20170323	Athaliana_seed_IEX_55a_03232017	ENOG411DVT9	4	528.155539433	arath	0.006968641114982578	0.17391304347826086	0.22222003374317278	0.3422377080913666
arath_OP_Arabidopsis_mutantseed_20170323_virNOG_elut.tidy	OP_Arabidopsis_mutantseed_20170323	Athaliana_seed_IEX_55a_03232017	ENOG411DVTB	1	24.80514117	arath	0.0017421602787456446	1	1	0.5365853658536585
arath_OP_Arabidopsis_mutantseed_20170323_virNOG_elut.tidy	OP_Arabidopsis_mutantseed_20170323	Athaliana_seed_IEX_55a_03232017	ENOG411DVU9	9	424.815775138	arath	0.0156794425087108	0.14754098360655737	0.14546953475039487	0.12401013620525814
arath_OP_Arabidopsis_mutantseed_20170323_virNOG_elut.tidy	OP_Arabidopsis_mutantseed_20170323	Athaliana_seed_IEX_55a_03232017	ENOG411DVUI	11	425.68227484	arath	0.01916376306620209	0.19642857142857142	0.2004333694975846	0.3350920856147337
arath_OP_Arabidopsis_mutantseed_20170323_virNOG_elut.tidy	OP_Arabidopsis_mutantseed_20170323	Athaliana_seed_IEX_55a_03232017	ENOG411DVUM	3	441.237431256	arath	0.005226480836236934	0.21428571428571427	0.3381680718250099	0.37705326032852166
arath_OP_Arabidopsis_mutantseed_20170323_virNOG_elut.tidy	OP_Arabidopsis_mutantseed_20170323	Athaliana_seed_IEX_55a_03232017	ENOG411DVUU	4	1040.58646587	arath	0.006968641114982578	0.18181818181818182	0.20897113275467444	0.10104529616724739
arath_OP_Arabidopsis_mutantseed_20170323_virNOG_elut.tidy	OP_Arabidopsis_mutantseed_20170323	Athaliana_seed_IEX_55a_03232017	ENOG411DVUV	13	836.102805242	arath	0.02264808362369338	0.29545454545454547	0.2784914273936466	0.26378356220536997
arath_OP_Arabidopsis_mutantseed_20170323_virNOG_elut.tidy	OP_Arabidopsis_mutantseed_20170323	Athaliana_seed_IEX_55a_03232017	ENOG411DVVJ	18	1005.32670132	arath	0.0313588850174216	0.36	0.4217605665099382	0.2146341463414634
arath_OP_Arabidopsis_mutantseed_20170323_virNOG_elut.tidy	OP_Arabidopsis_mutantseed_20170323	Athaliana_seed_IEX_55a_03232017	ENOG411DVVT	5	300.065317064	arath	0.008710801393728223	0.15625	0.20192392028702763	0.16659407665505224
arath_OP_Arabidopsis_mutantseed_20170323_virNOG_elut.tidy	OP_Arabidopsis_mutantseed_20170323	Athaliana_seed_IEX_55a_03232017	ENOG411DVVU	1	226.815213735	arath	0.0017421602787456446	0.16666666666666666	0.07366420735362747	0.17886178861788618
arath_OP_Arabidopsis_mutantseed_20170323_virNOG_elut.tidy	OP_Arabidopsis_mutantseed_20170323	Athaliana_seed_IEX_55a_03232017	ENOG411DVVZ	1	78.0862868024	arath	0.0017421602787456446	0.5	0.09874936242086008	0.3554006968641115
arath_OP_Arabidopsis_mutantseed_20170323_virNOG_elut.tidy	OP_Arabidopsis_mutantseed_20170323	Athaliana_seed_IEX_55a_03232017	ENOG411DVWE	3	459.360496028	arath	0.005226480836236934	0.75	0.9817446663481085	1
arath_OP_Arabidopsis_mutantseed_20170323_virNOG_elut.tidy	OP_Arabidopsis_mutantseed_20170323	Athaliana_seed_IEX_55a_03232017	ENOG411DVWT	15	2772.22792049	arath	0.02613240418118467	0.07042253521126761	0.1143344582549426	0.09999018501251411
arath_OP_Arabidopsis_mutantseed_20170323_virNOG_elut.tidy	OP_Arabidopsis_mutantseed_20170323	Athaliana_seed_IEX_55a_03232017	ENOG411DVWU	3	236.8699476	arath	0.005226480836236934	1	0.6286728972838378	0.5174216027874564
arath_OP_Arabidopsis_mutantseed_20170323_virNOG_elut.tidy	OP_Arabidopsis_mutantseed_20170323	Athaliana_seed_IEX_55a_03232017	ENOG411DVWZ	1	51.8681372709	arath	0.0017421602787456446	0.020833333333333332	0.025890537285174542	0.022502903600464575
arath_OP_Arabidopsis_mutantseed_20170323_virNOG_elut.tidy	OP_Arabidopsis_mutantseed_20170323	Athaliana_seed_IEX_55a_03232017	ENOG411DVX7	6	544.496134518	arath	0.010452961672473868	0.2727272727272727	0.30952421550874415	0.4108818011257036
arath_OP_Arabidopsis_mutantseed_20170323_virNOG_elut.tidy	OP_Arabidopsis_mutantseed_20170323	Athaliana_seed_IEX_55a_03232017	ENOG411DVX9	1	17.4242838902	arath	0.0017421602787456446	0.5	0.24397909643728086	0.21080139372822299
arath_OP_Arabidopsis_mutantseed_20170323_virNOG_elut.tidy	OP_Arabidopsis_mutantseed_20170323	Athaliana_seed_IEX_55a_03232017	ENOG411DVXC	1	97.7373394426	arath	0.0017421602787456446	1	0.16135969229847144	0.5365853658536585
arath_OP_Arabidopsis_mutantseed_20170323_virNOG_elut.tidy	OP_Arabidopsis_mutantseed_20170323	Athaliana_seed_IEX_55a_03232017	ENOG411DVXN	1	30.8821629685	arath	0.0017421602787456446	0.25	0.1432797578238904	0.2770034843205575
arath_OP_Arabidopsis_mutantseed_20170323_virNOG_elut.tidy	OP_Arabidopsis_mutantseed_20170323	Athaliana_seed_IEX_55a_03232017	ENOG411DVXX	1	27.3239648439	arath	0.0017421602787456446	0.5	0.24344009988687304	0.18118466898954702
arath_OP_Arabidopsis_mutantseed_20170323_virNOG_elut.tidy	OP_Arabidopsis_mutantseed_20170323	Athaliana_seed_IEX_55a_03232017	ENOG411DVYW	1	74.1675464243	arath	0.0017421602787456446	0.5	0.19495116376097474	0.13850174216027875
arath_OP_Arabidopsis_mutantseed_20170323_virNOG_elut.tidy	OP_Arabidopsis_mutantseed_20170323	Athaliana_seed_IEX_55a_03232017	ENOG411DVZ0	1	55.0403751936	arath	0.0017421602787456446	1	1	1
arath_OP_Arabidopsis_mutantseed_20170323_virNOG_elut.tidy	OP_Arabidopsis_mutantseed_20170323	Athaliana_seed_IEX_55a_03232017	ENOG411DVZE	1	137.933912081	arath	0.0017421602787456446	0.1111111111111111	0.20190804836658302	0.3132017034456059
arath_OP_Arabidopsis_mutantseed_20170323_virNOG_elut.tidy	OP_Arabidopsis_mutantseed_20170323	Athaliana_seed_IEX_55a_03232017	ENOG411DW04	19	1558.95073838	arath	0.033101045296167246	0.7307692307692307	0.9113869899922141	0.5263066202090592
arath_OP_Arabidopsis_mutantseed_20170323_virNOG_elut.tidy	OP_Arabidopsis_mutantseed_20170323	Athaliana_seed_IEX_55a_03232017	ENOG411DW0S	4	351.93290081	arath	0.006968641114982578	0.13793103448275862	0.17672131799155016	0.16002064782552589
arath_OP_Arabidopsis_mutantseed_20170323_virNOG_elut.tidy	OP_Arabidopsis_mutantseed_20170323	Athaliana_seed_IEX_55a_03232017	ENOG411DW18	1	77.5299673611	arath	0.0017421602787456446	1	1	1
arath_OP_Arabidopsis_mutantseed_20170323_virNOG_elut.tidy	OP_Arabidopsis_mutantseed_20170323	Athaliana_seed_IEX_55a_03232017	ENOG411DW28	1	110.153212796	arath	0.0017421602787456446	0.25	0.16548934993076386	0.2665505226480836
arath_OP_Arabidopsis_mutantseed_20170323_virNOG_elut.tidy	OP_Arabidopsis_mutantseed_20170323	Athaliana_seed_IEX_55a_03232017	ENOG411DW2D	1	40.3754830733	arath	0.0017421602787456446	1	0.21624604267447714	0.3554006968641115
arath_OP_Arabidopsis_mutantseed_20170323_virNOG_elut.tidy	OP_Arabidopsis_mutantseed_20170323	Athaliana_seed_IEX_55a_03232017	ENOG411DW2K	6	1273.67820739	arath	0.010452961672473868	0.06666666666666667	0.07531771552205946	0.0701360008991795
arath_OP_Arabidopsis_mutantseed_20170323_virNOG_elut.tidy	OP_Arabidopsis_mutantseed_20170323	Athaliana_seed_IEX_55a_03232017	ENOG411DW2U	48	1173.86659354	arath	0.08362369337979095	0.41025641025641024	0.45931770301501806	0.22013758599124456
arath_OP_Arabidopsis_mutantseed_20170323_virNOG_elut.tidy	OP_Arabidopsis_mutantseed_20170323	Athaliana_seed_IEX_55a_03232017	ENOG411DW2Z	4	615.17693861	arath	0.006968641114982578	0.36363636363636365	0.5749817458820873	0.22996515679442509
arath_OP_Arabidopsis_mutantseed_20170323_virNOG_elut.tidy	OP_Arabidopsis_mutantseed_20170323	Athaliana_seed_IEX_55a_03232017	ENOG411DW34	3	176.269767755	arath	0.005226480836236934	0.05660377358490566	0.08650853302575714	0.09209419680403702
arath_OP_Arabidopsis_mutantseed_20170323_virNOG_elut.tidy	OP_Arabidopsis_mutantseed_20170323	Athaliana_seed_IEX_55a_03232017	ENOG411DW3D	10	1255.04463822	arath	0.017421602787456445	0.1724137931034483	0.24770601714127066	0.23248828547398773
arath_OP_Arabidopsis_mutantseed_20170323_virNOG_elut.tidy	OP_Arabidopsis_mutantseed_20170323	Athaliana_seed_IEX_55a_03232017	ENOG411DW42	1	150.06011592	arath	0.0017421602787456446	1	0.20486467200708633	0.3554006968641115
arath_OP_Arabidopsis_mutantseed_20170323_virNOG_elut.tidy	OP_Arabidopsis_mutantseed_20170323	Athaliana_seed_IEX_55a_03232017	ENOG411DW44	7	1260.80216512	arath	0.012195121951219513	0.7	0.9656894231084279	0.6260162601626017
arath_OP_Arabidopsis_mutantseed_20170323_virNOG_elut.tidy	OP_Arabidopsis_mutantseed_20170323	Athaliana_seed_IEX_55a_03232017	ENOG411DW47	8	408.503372599	arath	0.013937282229965157	0.2	0.09593674730963653	0.09059233449477351
arath_OP_Arabidopsis_mutantseed_20170323_virNOG_elut.tidy	OP_Arabidopsis_mutantseed_20170323	Athaliana_seed_IEX_55a_03232017	ENOG411DW48	6	475.273647498	arath	0.010452961672473868	0.18181818181818182	0.1126515752440268	0.2581564776686728
arath_OP_Arabidopsis_mutantseed_20170323_virNOG_elut.tidy	OP_Arabidopsis_mutantseed_20170323	Athaliana_seed_IEX_55a_03232017	ENOG411DW4I	9	2662.8042986	arath	0.0156794425087108	0.8181818181818182	0.7710534569701609	0.4743031358885017
arath_OP_Arabidopsis_mutantseed_20170323_virNOG_elut.tidy	OP_Arabidopsis_mutantseed_20170323	Athaliana_seed_IEX_55a_03232017	ENOG411DW51	2	422.180251987	arath	0.003484320557491289	0.5	0.581377178496317	0.7299651567944251
arath_OP_Arabidopsis_mutantseed_20170323_virNOG_elut.tidy	OP_Arabidopsis_mutantseed_20170323	Athaliana_seed_IEX_55a_03232017	ENOG411DW68	3	382.450458689	arath	0.005226480836236934	0.2727272727272727	0.23871440870052205	0.14634146341463417
arath_OP_Arabidopsis_mutantseed_20170323_virNOG_elut.tidy	OP_Arabidopsis_mutantseed_20170323	Athaliana_seed_IEX_55a_03232017	ENOG411DW69	3	513.318641611	arath	0.005226480836236934	1	0.8888059364412223	0.5452961672473868
arath_OP_Arabidopsis_mutantseed_20170323_virNOG_elut.tidy	OP_Arabidopsis_mutantseed_20170323	Athaliana_seed_IEX_55a_03232017	ENOG411DW6J	1	94.1444277074	arath	0.0017421602787456446	0.5	0.6928580978773383	0.36236933797909404
arath_OP_Arabidopsis_mutantseed_20170323_virNOG_elut.tidy	OP_Arabidopsis_mutantseed_20170323	Athaliana_seed_IEX_55a_03232017	ENOG411DW6U	3	400.331259354	arath	0.005226480836236934	1	1	0.5174216027874564
arath_OP_Arabidopsis_mutantseed_20170323_virNOG_elut.tidy	OP_Arabidopsis_mutantseed_20170323	Athaliana_seed_IEX_55a_03232017	ENOG411DW70	3	604.972581809	arath	0.005226480836236934	0.125	0.03567583051403938	0.12386759581881535
arath_OP_Arabidopsis_mutantseed_20170323_virNOG_elut.tidy	OP_Arabidopsis_mutantseed_20170323	Athaliana_seed_IEX_55a_03232017	ENOG411DW71	1	92.0775702162	arath	0.0017421602787456446	1	0.9454189986933937	1
arath_OP_Arabidopsis_mutantseed_20170323_virNOG_elut.tidy	OP_Arabidopsis_mutantseed_20170323	Athaliana_seed_IEX_55a_03232017	ENOG411DW79	1	37.928751972	arath	0.0017421602787456446	0.5	0.6138105952832619	0.34494773519163763
arath_OP_Arabidopsis_mutantseed_20170323_virNOG_elut.tidy	OP_Arabidopsis_mutantseed_20170323	Athaliana_seed_IEX_55a_03232017	ENOG411DW8D	4	164.53496161	arath	0.006968641114982578	0.4	0.4703462621237672	0.30662020905923343
arath_OP_Arabidopsis_mutantseed_20170323_virNOG_elut.tidy	OP_Arabidopsis_mutantseed_20170323	Athaliana_seed_IEX_55a_03232017	ENOG411DW8E	4	1251.46288982	arath	0.006968641114982578	0.6666666666666666	0.31168310359554124	0.21080139372822299
arath_OP_Arabidopsis_mutantseed_20170323_virNOG_elut.tidy	OP_Arabidopsis_mutantseed_20170323	Athaliana_seed_IEX_55a_03232017	ENOG411DWA4	11	900.248589194	arath	0.01916376306620209	0.3333333333333333	0.5142271007629361	0.2847187655550025
arath_OP_Arabidopsis_mutantseed_20170323_virNOG_elut.tidy	OP_Arabidopsis_mutantseed_20170323	Athaliana_seed_IEX_55a_03232017	ENOG411DWAC	1	9.50478144167	arath	0.0017421602787456446	0.5	0.10011610885411613	0.23170731707317074
arath_OP_Arabidopsis_mutantseed_20170323_virNOG_elut.tidy	OP_Arabidopsis_mutantseed_20170323	Athaliana_seed_IEX_55a_03232017	ENOG411DWB5	1	67.6947897696	arath	0.0017421602787456446	1	1	1
arath_OP_Arabidopsis_mutantseed_20170323_virNOG_elut.tidy	OP_Arabidopsis_mutantseed_20170323	Athaliana_seed_IEX_55a_03232017	ENOG411DWBB	5	1135.13692151	arath	0.008710801393728223	0.4166666666666667	0.48359882025806217	0.30415214866434376
arath_OP_Arabidopsis_mutantseed_20170323_virNOG_elut.tidy	OP_Arabidopsis_mutantseed_20170323	Athaliana_seed_IEX_55a_03232017	ENOG411DWBE	25	1101.95926943	arath	0.04355400696864112	0.13368983957219252	0.10685173590532407	0.07173601147776185
arath_OP_Arabidopsis_mutantseed_20170323_virNOG_elut.tidy	OP_Arabidopsis_mutantseed_20170323	Athaliana_seed_IEX_55a_03232017	ENOG411DWBI	1	96.9187136356	arath	0.0017421602787456446	1	0.5543209891063885	0.34494773519163763
arath_OP_Arabidopsis_mutantseed_20170323_virNOG_elut.tidy	OP_Arabidopsis_mutantseed_20170323	Athaliana_seed_IEX_55a_03232017	ENOG411DWBR	1	295.185349933	arath	0.0017421602787456446	1	1	0.5365853658536585
arath_OP_Arabidopsis_mutantseed_20170323_virNOG_elut.tidy	OP_Arabidopsis_mutantseed_20170323	Athaliana_seed_IEX_55a_03232017	ENOG411DWD0	19	534.743082241	arath	0.033101045296167246	1	0.680844000797942	0.5461672473867596
arath_OP_Arabidopsis_mutantseed_20170323_virNOG_elut.tidy	OP_Arabidopsis_mutantseed_20170323	Athaliana_seed_IEX_55a_03232017	ENOG411DWDK	5	861.027153533	arath	0.008710801393728223	0.16666666666666666	0.13797875698827938	0.2952961672473868
arath_OP_Arabidopsis_mutantseed_20170323_virNOG_elut.tidy	OP_Arabidopsis_mutantseed_20170323	Athaliana_seed_IEX_55a_03232017	ENOG411DWDP	3	342.948964999	arath	0.005226480836236934	0.10714285714285714	0.10062549509404256	0.17054832202457365
arath_OP_Arabidopsis_mutantseed_20170323_virNOG_elut.tidy	OP_Arabidopsis_mutantseed_20170323	Athaliana_seed_IEX_55a_03232017	ENOG411DWDZ	1	93.8597167365	arath	0.0017421602787456446	0.1111111111111111	0.0886233964240068	0.12369337979094076
arath_OP_Arabidopsis_mutantseed_20170323_virNOG_elut.tidy	OP_Arabidopsis_mutantseed_20170323	Athaliana_seed_IEX_55a_03232017	ENOG411DWE0	4	1051.22882745	arath	0.006968641114982578	0.4	0.5372851159370282	0.18466898954703834
arath_OP_Arabidopsis_mutantseed_20170323_virNOG_elut.tidy	OP_Arabidopsis_mutantseed_20170323	Athaliana_seed_IEX_55a_03232017	ENOG411DWEC	2	312.531820937	arath	0.003484320557491289	0.05714285714285714	0.08107743151446119	0.08655785805978361
arath_OP_Arabidopsis_mutantseed_20170323_virNOG_elut.tidy	OP_Arabidopsis_mutantseed_20170323	Athaliana_seed_IEX_55a_03232017	ENOG411DWED	8	999.151823324	arath	0.013937282229965157	0.42105263157894735	0.4947469647648336	0.3073537502292316
arath_OP_Arabidopsis_mutantseed_20170323_virNOG_elut.tidy	OP_Arabidopsis_mutantseed_20170323	Athaliana_seed_IEX_55a_03232017	ENOG411DWEV	10	1844.50259105	arath	0.017421602787456445	0.2857142857142857	0.2924969816908302	0.15579890492782478
arath_OP_Arabidopsis_mutantseed_20170323_virNOG_elut.tidy	OP_Arabidopsis_mutantseed_20170323	Athaliana_seed_IEX_55a_03232017	ENOG411DWEZ	19	2115.46721262	arath	0.033101045296167246	0.3220338983050847	0.33527993156322305	0.28608760577401693
arath_OP_Arabidopsis_mutantseed_20170323_virNOG_elut.tidy	OP_Arabidopsis_mutantseed_20170323	Athaliana_seed_IEX_55a_03232017	ENOG411DWF8	1	33.4114214144	arath	0.0017421602787456446	1	0.2594952512096138	0.3554006968641115
arath_OP_Arabidopsis_mutantseed_20170323_virNOG_elut.tidy	OP_Arabidopsis_mutantseed_20170323	Athaliana_seed_IEX_55a_03232017	ENOG411DWFB	1	96.1431157352	arath	0.0017421602787456446	1	0.17379887786087456	0.2770034843205575
arath_OP_Arabidopsis_mutantseed_20170323_virNOG_elut.tidy	OP_Arabidopsis_mutantseed_20170323	Athaliana_seed_IEX_55a_03232017	ENOG411DWFE	1	37.6017355185	arath	0.0017421602787456446	0.1	0.056813717599081603	0.2164634146341463
arath_OP_Arabidopsis_mutantseed_20170323_virNOG_elut.tidy	OP_Arabidopsis_mutantseed_20170323	Athaliana_seed_IEX_55a_03232017	ENOG411DWFW	1	118.413000707	arath	0.0017421602787456446	0.2	0.1288759726465644	0.2225609756097561
arath_OP_Arabidopsis_mutantseed_20170323_virNOG_elut.tidy	OP_Arabidopsis_mutantseed_20170323	Athaliana_seed_IEX_55a_03232017	ENOG411DWG0	6	942.660358565	arath	0.010452961672473868	0.8571428571428571	0.5410750205661725	1
arath_OP_Arabidopsis_mutantseed_20170323_virNOG_elut.tidy	OP_Arabidopsis_mutantseed_20170323	Athaliana_seed_IEX_55a_03232017	ENOG411DWGN	1	32.8556396519	arath	0.0017421602787456446	0.045454545454545456	0.05959392493912543	0.04909724421919544
arath_OP_Arabidopsis_mutantseed_20170323_virNOG_elut.tidy	OP_Arabidopsis_mutantseed_20170323	Athaliana_seed_IEX_55a_03232017	ENOG411DWGQ	6	963.340502181	arath	0.010452961672473868	0.5	0.1523789519232067	0.1264808362369338
arath_OP_Arabidopsis_mutantseed_20170323_virNOG_elut.tidy	OP_Arabidopsis_mutantseed_20170323	Athaliana_seed_IEX_55a_03232017	ENOG411DWH4	4	112.582711079	arath	0.006968641114982578	0.6666666666666666	0.287762111668271	0.2770034843205575
arath_OP_Arabidopsis_mutantseed_20170323_virNOG_elut.tidy	OP_Arabidopsis_mutantseed_20170323	Athaliana_seed_IEX_55a_03232017	ENOG411DWHH	17	999.892493972	arath	0.029616724738675958	0.8095238095238095	0.8351851648102611	0.4510854998659876
arath_OP_Arabidopsis_mutantseed_20170323_virNOG_elut.tidy	OP_Arabidopsis_mutantseed_20170323	Athaliana_seed_IEX_55a_03232017	ENOG411DWI1	2	214.72821702	arath	0.003484320557491289	0.4	0.29373465027468565	0.18466898954703834
arath_OP_Arabidopsis_mutantseed_20170323_virNOG_elut.tidy	OP_Arabidopsis_mutantseed_20170323	Athaliana_seed_IEX_55a_03232017	ENOG411DWI7	3	295.02900176000003	arath	0.005226480836236934	0.21428571428571427	0.3215497390150005	0.1609756097560976
arath_OP_Arabidopsis_mutantseed_20170323_virNOG_elut.tidy	OP_Arabidopsis_mutantseed_20170323	Athaliana_seed_IEX_55a_03232017	ENOG411DWI8	14	1916.06181676	arath	0.024390243902439025	0.175	0.20043043348068287	0.18902439024390244
arath_OP_Arabidopsis_mutantseed_20170323_virNOG_elut.tidy	OP_Arabidopsis_mutantseed_20170323	Athaliana_seed_IEX_55a_03232017	ENOG411DWID	1	99.8673627786	arath	0.0017421602787456446	1	0.20486467200702718	0.3554006968641115
arath_OP_Arabidopsis_mutantseed_20170323_virNOG_elut.tidy	OP_Arabidopsis_mutantseed_20170323	Athaliana_seed_IEX_55a_03232017	ENOG411DWIK	1	167.518654543	arath	0.0017421602787456446	1	0.4849993048902692	0.8222996515679443
arath_OP_Arabidopsis_mutantseed_20170323_virNOG_elut.tidy	OP_Arabidopsis_mutantseed_20170323	Athaliana_seed_IEX_55a_03232017	ENOG411DWIX	4	700.1190992	arath	0.006968641114982578	1	1	1
arath_OP_Arabidopsis_mutantseed_20170323_virNOG_elut.tidy	OP_Arabidopsis_mutantseed_20170323	Athaliana_seed_IEX_55a_03232017	ENOG411DWJR	11	871.008384703	arath	0.01916376306620209	0.6470588235294118	0.7218163317416282	0.595993031358885
arath_OP_Arabidopsis_mutantseed_20170323_virNOG_elut.tidy	OP_Arabidopsis_mutantseed_20170323	Athaliana_seed_IEX_55a_03232017	ENOG411DWJT	1	244.312023229	arath	0.0017421602787456446	0.1	0.2775980690664175	0.07665505226480836
arath_OP_Arabidopsis_mutantseed_20170323_virNOG_elut.tidy	OP_Arabidopsis_mutantseed_20170323	Athaliana_seed_IEX_55a_03232017	ENOG411DWK6	9	663.566369486	arath	0.0156794425087108	0.07317073170731707	0.055058650425872456	0.14721254355400695
arath_OP_Arabidopsis_mutantseed_20170323_virNOG_elut.tidy	OP_Arabidopsis_mutantseed_20170323	Athaliana_seed_IEX_55a_03232017	ENOG411DWK7	1	33.1670240558	arath	0.0017421602787456446	1	0.3011012297517321	0.2770034843205575
arath_OP_Arabidopsis_mutantseed_20170323_virNOG_elut.tidy	OP_Arabidopsis_mutantseed_20170323	Athaliana_seed_IEX_55a_03232017	ENOG411DWKN	1	906.63255795	arath	0.0017421602787456446	1	1	1
arath_OP_Arabidopsis_mutantseed_20170323_virNOG_elut.tidy	OP_Arabidopsis_mutantseed_20170323	Athaliana_seed_IEX_55a_03232017	ENOG411DWM0	14	1135.78144622	arath	0.024390243902439025	0.3111111111111111	0.2554391664080281	0.3516732841747022
arath_OP_Arabidopsis_mutantseed_20170323_virNOG_elut.tidy	OP_Arabidopsis_mutantseed_20170323	Athaliana_seed_IEX_55a_03232017	ENOG411DWME	2	158.879373317	arath	0.003484320557491289	0.03225806451612903	0.014705874240814295	0.045513937282229966
arath_OP_Arabidopsis_mutantseed_20170323_virNOG_elut.tidy	OP_Arabidopsis_mutantseed_20170323	Athaliana_seed_IEX_55a_03232017	ENOG411DWN2	5	309.410111247	arath	0.008710801393728223	0.35714285714285715	0.2909151011856026	0.12319561971129915
arath_OP_Arabidopsis_mutantseed_20170323_virNOG_elut.tidy	OP_Arabidopsis_mutantseed_20170323	Athaliana_seed_IEX_55a_03232017	ENOG411DWNG	5	1649.04918104	arath	0.008710801393728223	0.5	0.5699217986578441	0.21080139372822299
arath_OP_Arabidopsis_mutantseed_20170323_virNOG_elut.tidy	OP_Arabidopsis_mutantseed_20170323	Athaliana_seed_IEX_55a_03232017	ENOG411DWNT	1	234.126687628	arath	0.0017421602787456446	0.25	0.25153580816064547	0.2665505226480836
arath_OP_Arabidopsis_mutantseed_20170323_virNOG_elut.tidy	OP_Arabidopsis_mutantseed_20170323	Athaliana_seed_IEX_55a_03232017	ENOG411DWNU	1	57.5385236699	arath	0.0017421602787456446	0.07142857142857142	0.06694112674624034	0.11128048780487805
arath_OP_Arabidopsis_mutantseed_20170323_virNOG_elut.tidy	OP_Arabidopsis_mutantseed_20170323	Athaliana_seed_IEX_55a_03232017	ENOG411DWP8	10	308.57989064	arath	0.017421602787456445	0.5555555555555556	0.6087650291763698	0.4927824788451966
arath_OP_Arabidopsis_mutantseed_20170323_virNOG_elut.tidy	OP_Arabidopsis_mutantseed_20170323	Athaliana_seed_IEX_55a_03232017	ENOG411DWQE	1	280.701956595	arath	0.0017421602787456446	1	1	0.8658536585365852
arath_OP_Arabidopsis_mutantseed_20170323_virNOG_elut.tidy	OP_Arabidopsis_mutantseed_20170323	Athaliana_seed_IEX_55a_03232017	ENOG411DWQP	2	56.4019997637	arath	0.003484320557491289	0.5	0.4021512496286465	0.2726480836236934
arath_OP_Arabidopsis_mutantseed_20170323_virNOG_elut.tidy	OP_Arabidopsis_mutantseed_20170323	Athaliana_seed_IEX_55a_03232017	ENOG411DWQY	6	855.503499738	arath	0.010452961672473868	0.2727272727272727	0.3199340205373676	0.2146341463414634
arath_OP_Arabidopsis_mutantseed_20170323_virNOG_elut.tidy	OP_Arabidopsis_mutantseed_20170323	Athaliana_seed_IEX_55a_03232017	ENOG411DWRE	1	63.949842489	arath	0.0017421602787456446	0.5	0.4642895650831887	0.7038327526132404
arath_OP_Arabidopsis_mutantseed_20170323_virNOG_elut.tidy	OP_Arabidopsis_mutantseed_20170323	Athaliana_seed_IEX_55a_03232017	ENOG411DWRI	2	81.4638893436	arath	0.003484320557491289	0.125	0.20010052178911064	0.26829268292682923
arath_OP_Arabidopsis_mutantseed_20170323_virNOG_elut.tidy	OP_Arabidopsis_mutantseed_20170323	Athaliana_seed_IEX_55a_03232017	ENOG411DWRT	9	281.276997185	arath	0.0156794425087108	0.14285714285714285	0.07640393310914062	0.03957192633150821
arath_OP_Arabidopsis_mutantseed_20170323_virNOG_elut.tidy	OP_Arabidopsis_mutantseed_20170323	Athaliana_seed_IEX_55a_03232017	ENOG411DWRZ	4	561.680194643	arath	0.006968641114982578	0.21052631578947367	0.3511536411724733	0.4909020518776616
arath_OP_Arabidopsis_mutantseed_20170323_virNOG_elut.tidy	OP_Arabidopsis_mutantseed_20170323	Athaliana_seed_IEX_55a_03232017	ENOG411DWSU	2	50.331745066	arath	0.003484320557491289	1	1	0.9477351916376306
arath_OP_Arabidopsis_mutantseed_20170323_virNOG_elut.tidy	OP_Arabidopsis_mutantseed_20170323	Athaliana_seed_IEX_55a_03232017	ENOG411DWT1	11	2208.12389797	arath	0.01916376306620209	0.8461538461538461	0.9085060460637453	0.5078397212543554
arath_OP_Arabidopsis_mutantseed_20170323_virNOG_elut.tidy	OP_Arabidopsis_mutantseed_20170323	Athaliana_seed_IEX_55a_03232017	ENOG411DWT6	1	39.7816017956	arath	0.0017421602787456446	0.2	0.0984601837177456	0.28397212543554007
arath_OP_Arabidopsis_mutantseed_20170323_virNOG_elut.tidy	OP_Arabidopsis_mutantseed_20170323	Athaliana_seed_IEX_55a_03232017	ENOG411DWT8	6	230.421376673	arath	0.010452961672473868	0.09523809523809523	0.15711764187978106	0.18418839360807404
arath_OP_Arabidopsis_mutantseed_20170323_virNOG_elut.tidy	OP_Arabidopsis_mutantseed_20170323	Athaliana_seed_IEX_55a_03232017	ENOG411DWTE	1	20.4802738853	arath	0.0017421602787456446	0.5	0.21691823585049796	0.23170731707317074
arath_OP_Arabidopsis_mutantseed_20170323_virNOG_elut.tidy	OP_Arabidopsis_mutantseed_20170323	Athaliana_seed_IEX_55a_03232017	ENOG411DWTF	2	68.5889686131	arath	0.003484320557491289	1	0.28121840149380317	0.42160278745644597
arath_OP_Arabidopsis_mutantseed_20170323_virNOG_elut.tidy	OP_Arabidopsis_mutantseed_20170323	Athaliana_seed_IEX_55a_03232017	ENOG411DWTI	1	61.2461446894	arath	0.0017421602787456446	1	0.38521930280514816	0.36236933797909404
arath_OP_Arabidopsis_mutantseed_20170323_virNOG_elut.tidy	OP_Arabidopsis_mutantseed_20170323	Athaliana_seed_IEX_55a_03232017	ENOG411DWTW	1	32.2475732976	arath	0.0017421602787456446	0.25	0.18825297434778485	0.2761324041811847
arath_OP_Arabidopsis_mutantseed_20170323_virNOG_elut.tidy	OP_Arabidopsis_mutantseed_20170323	Athaliana_seed_IEX_55a_03232017	ENOG411DWU0	13	1373.67001998	arath	0.02264808362369338	0.24074074074074073	0.341075901083809	0.17439024390243904
arath_OP_Arabidopsis_mutantseed_20170323_virNOG_elut.tidy	OP_Arabidopsis_mutantseed_20170323	Athaliana_seed_IEX_55a_03232017	ENOG411DWUU	1	139.668654793	arath	0.0017421602787456446	0.14285714285714285	0.13903910228904992	0.08412145345943255
arath_OP_Arabidopsis_mutantseed_20170323_virNOG_elut.tidy	OP_Arabidopsis_mutantseed_20170323	Athaliana_seed_IEX_55a_03232017	ENOG411DWV0	4	272.550901594	arath	0.006968641114982578	0.21052631578947367	0.26536496175333546	0.2400309717382888
arath_OP_Arabidopsis_mutantseed_20170323_virNOG_elut.tidy	OP_Arabidopsis_mutantseed_20170323	Athaliana_seed_IEX_55a_03232017	ENOG411DWVE	1	102.006031774	arath	0.0017421602787456446	0.5	0.18173096920366164	0.26829268292682923
arath_OP_Arabidopsis_mutantseed_20170323_virNOG_elut.tidy	OP_Arabidopsis_mutantseed_20170323	Athaliana_seed_IEX_55a_03232017	ENOG411DWVW	44	2596.60407714	arath	0.07665505226480836	0.21153846153846154	0.20752304233403623	0.22290482303319273
arath_OP_Arabidopsis_mutantseed_20170323_virNOG_elut.tidy	OP_Arabidopsis_mutantseed_20170323	Athaliana_seed_IEX_55a_03232017	ENOG411DWWA	2	50.2199368183	arath	0.003484320557491289	0.6666666666666666	0.48224622677696016	0.34494773519163763
arath_OP_Arabidopsis_mutantseed_20170323_virNOG_elut.tidy	OP_Arabidopsis_mutantseed_20170323	Athaliana_seed_IEX_55a_03232017	ENOG411DWX4	6	274.339632139	arath	0.010452961672473868	0.5	0.40709768533647667	0.34494773519163763
arath_OP_Arabidopsis_mutantseed_20170323_virNOG_elut.tidy	OP_Arabidopsis_mutantseed_20170323	Athaliana_seed_IEX_55a_03232017	ENOG411DWX7	9	1358.46529304	arath	0.0156794425087108	0.2571428571428571	0.2594596287008885	0.277212543554007
arath_OP_Arabidopsis_mutantseed_20170323_virNOG_elut.tidy	OP_Arabidopsis_mutantseed_20170323	Athaliana_seed_IEX_55a_03232017	ENOG411DWXK	43	2664.33895237	arath	0.07491289198606271	0.7962962962962963	0.7102581250524188	0.34494773519163757
arath_OP_Arabidopsis_mutantseed_20170323_virNOG_elut.tidy	OP_Arabidopsis_mutantseed_20170323	Athaliana_seed_IEX_55a_03232017	ENOG411DWY3	22	2200.10266062	arath	0.03832752613240418	0.5116279069767442	0.60832886447276	0.33125933300149324
arath_OP_Arabidopsis_mutantseed_20170323_virNOG_elut.tidy	OP_Arabidopsis_mutantseed_20170323	Athaliana_seed_IEX_55a_03232017	ENOG411DWYK	15	1340.32898428	arath	0.02613240418118467	0.375	0.3517490833439609	0.3039611223179901
arath_OP_Arabidopsis_mutantseed_20170323_virNOG_elut.tidy	OP_Arabidopsis_mutantseed_20170323	Athaliana_seed_IEX_55a_03232017	ENOG411DWYP	2	355.866224593	arath	0.003484320557491289	0.1	0.19819528145769316	0.17717770034843208
arath_OP_Arabidopsis_mutantseed_20170323_virNOG_elut.tidy	OP_Arabidopsis_mutantseed_20170323	Athaliana_seed_IEX_55a_03232017	ENOG411DWZ3	1	17.1678247246	arath	0.0017421602787456446	0.5	0.20431869161748364	0.21080139372822299
arath_OP_Arabidopsis_mutantseed_20170323_virNOG_elut.tidy	OP_Arabidopsis_mutantseed_20170323	Athaliana_seed_IEX_55a_03232017	ENOG411DWZB	2	429.072990795	arath	0.003484320557491289	0.2	0.15996851942941795	0.30462916874066703
arath_OP_Arabidopsis_mutantseed_20170323_virNOG_elut.tidy	OP_Arabidopsis_mutantseed_20170323	Athaliana_seed_IEX_55a_03232017	ENOG411DWZM	1	95.0979715747	arath	0.0017421602787456446	0.3333333333333333	0.06517457919765672	0.34494773519163763
arath_OP_Arabidopsis_mutantseed_20170323_virNOG_elut.tidy	OP_Arabidopsis_mutantseed_20170323	Athaliana_seed_IEX_55a_03232017	ENOG411DWZN	9	440.909009738	arath	0.0156794425087108	0.25	0.3532170182151014	0.3150142540386443
arath_OP_Arabidopsis_mutantseed_20170323_virNOG_elut.tidy	OP_Arabidopsis_mutantseed_20170323	Athaliana_seed_IEX_55a_03232017	ENOG411DWZZ	1	21.2187279093	arath	0.0017421602787456446	0.016129032258064516	0.005871079067022195	0.0058446667415982916
arath_OP_Arabidopsis_mutantseed_20170323_virNOG_elut.tidy	OP_Arabidopsis_mutantseed_20170323	Athaliana_seed_IEX_55a_03232017	ENOG411DX00	1	205.071650012	arath	0.0017421602787456446	0.3333333333333333	0.08368094119214066	0.15795586527293842
arath_OP_Arabidopsis_mutantseed_20170323_virNOG_elut.tidy	OP_Arabidopsis_mutantseed_20170323	Athaliana_seed_IEX_55a_03232017	ENOG411DX05	2	147.823804435	arath	0.003484320557491289	0.4	0.3301452871911779	0.34494773519163763
arath_OP_Arabidopsis_mutantseed_20170323_virNOG_elut.tidy	OP_Arabidopsis_mutantseed_20170323	Athaliana_seed_IEX_55a_03232017	ENOG411DX07	5	530.923650227	arath	0.008710801393728223	0.19230769230769232	0.18127839694411219	0.1731271777003484
arath_OP_Arabidopsis_mutantseed_20170323_virNOG_elut.tidy	OP_Arabidopsis_mutantseed_20170323	Athaliana_seed_IEX_55a_03232017	ENOG411DX0M	8	916.90259699	arath	0.013937282229965157	0.8	0.8810529057002504	0.6898954703832753
arath_OP_Arabidopsis_mutantseed_20170323_virNOG_elut.tidy	OP_Arabidopsis_mutantseed_20170323	Athaliana_seed_IEX_55a_03232017	ENOG411DX0Y	1	85.1335299197	arath	0.0017421602787456446	1	0.460982635170849	1
arath_OP_Arabidopsis_mutantseed_20170323_virNOG_elut.tidy	OP_Arabidopsis_mutantseed_20170323	Athaliana_seed_IEX_55a_03232017	ENOG411DX18	1	155.507222995	arath	0.0017421602787456446	0.07692307692307693	0.09203928214228739	0.13501742160278746
arath_OP_Arabidopsis_mutantseed_20170323_virNOG_elut.tidy	OP_Arabidopsis_mutantseed_20170323	Athaliana_seed_IEX_55a_03232017	ENOG411DX1B	1	124.88610958700001	arath	0.0017421602787456446	0.3333333333333333	0.16522574077943364	0.13850174216027875
arath_OP_Arabidopsis_mutantseed_20170323_virNOG_elut.tidy	OP_Arabidopsis_mutantseed_20170323	Athaliana_seed_IEX_55a_03232017	ENOG411DX24	1	56.7005840048	arath	0.0017421602787456446	0.3333333333333333	0.20334588447290292	0.10540069686411149
arath_OP_Arabidopsis_mutantseed_20170323_virNOG_elut.tidy	OP_Arabidopsis_mutantseed_20170323	Athaliana_seed_IEX_55a_03232017	ENOG411DX25	18	2102.4576549	arath	0.0313588850174216	1	1	0.9049278247884519
arath_OP_Arabidopsis_mutantseed_20170323_virNOG_elut.tidy	OP_Arabidopsis_mutantseed_20170323	Athaliana_seed_IEX_55a_03232017	ENOG411DX31	28	2449.46522901	arath	0.04878048780487805	0.6666666666666666	0.7036527669295999	0.7378048780487805
arath_OP_Arabidopsis_mutantseed_20170323_virNOG_elut.tidy	OP_Arabidopsis_mutantseed_20170323	Athaliana_seed_IEX_55a_03232017	ENOG411DX3G	1	102.859963547	arath	0.0017421602787456446	0.5	0.5961545021501781	0.26829268292682923
arath_OP_Arabidopsis_mutantseed_20170323_virNOG_elut.tidy	OP_Arabidopsis_mutantseed_20170323	Athaliana_seed_IEX_55a_03232017	ENOG411DX3M	1	117.075195929	arath	0.0017421602787456446	0.25	0.17334703015946817	0.3554006968641115
arath_OP_Arabidopsis_mutantseed_20170323_virNOG_elut.tidy	OP_Arabidopsis_mutantseed_20170323	Athaliana_seed_IEX_55a_03232017	ENOG411DX3S	2	146.019604197	arath	0.003484320557491289	0.25	0.3085112797860075	0.3463414634146341
arath_OP_Arabidopsis_mutantseed_20170323_virNOG_elut.tidy	OP_Arabidopsis_mutantseed_20170323	Athaliana_seed_IEX_55a_03232017	ENOG411DX3U	2	113.096162178	arath	0.003484320557491289	1	1	1
arath_OP_Arabidopsis_mutantseed_20170323_virNOG_elut.tidy	OP_Arabidopsis_mutantseed_20170323	Athaliana_seed_IEX_55a_03232017	ENOG411DX4E	91	2361.63890195	arath	0.15853658536585366	0.5481927710843374	0.5883131394446591	0.29613437643810403
arath_OP_Arabidopsis_mutantseed_20170323_virNOG_elut.tidy	OP_Arabidopsis_mutantseed_20170323	Athaliana_seed_IEX_55a_03232017	ENOG411DX4U	7	1324.27527614	arath	0.012195121951219513	0.6363636363636364	0.7074614271478297	0.3878048780487805
arath_OP_Arabidopsis_mutantseed_20170323_virNOG_elut.tidy	OP_Arabidopsis_mutantseed_20170323	Athaliana_seed_IEX_55a_03232017	ENOG411DX5I	4	685.44855376	arath	0.006968641114982578	0.5714285714285714	0.809797920749594	0.4171229467396715
arath_OP_Arabidopsis_mutantseed_20170323_virNOG_elut.tidy	OP_Arabidopsis_mutantseed_20170323	Athaliana_seed_IEX_55a_03232017	ENOG411DX5R	1	115.312679891	arath	0.0017421602787456446	1	0.6280245577584264	0.7038327526132404
arath_OP_Arabidopsis_mutantseed_20170323_virNOG_elut.tidy	OP_Arabidopsis_mutantseed_20170323	Athaliana_seed_IEX_55a_03232017	ENOG411DX5Y	1	51.0086772274	arath	0.0017421602787456446	1	0.2580289889675688	0.3641114982578397
arath_OP_Arabidopsis_mutantseed_20170323_virNOG_elut.tidy	OP_Arabidopsis_mutantseed_20170323	Athaliana_seed_IEX_55a_03232017	ENOG411DX6W	6	786.379324767	arath	0.010452961672473868	0.75	0.7150986420014563	0.5174216027874564
arath_OP_Arabidopsis_mutantseed_20170323_virNOG_elut.tidy	OP_Arabidopsis_mutantseed_20170323	Athaliana_seed_IEX_55a_03232017	ENOG411DX6Y	1	263.123930111	arath	0.0017421602787456446	0.25	0.14664280319491863	0.44294425087108014
arath_OP_Arabidopsis_mutantseed_20170323_virNOG_elut.tidy	OP_Arabidopsis_mutantseed_20170323	Athaliana_seed_IEX_55a_03232017	ENOG411DX7H	1	9.92616652309	arath	0.0017421602787456446	0.3333333333333333	0.13716783438270677	0.09233449477351917
arath_OP_Arabidopsis_mutantseed_20170323_virNOG_elut.tidy	OP_Arabidopsis_mutantseed_20170323	Athaliana_seed_IEX_55a_03232017	ENOG411DX7I	4	429.072990795	arath	0.006968641114982578	0.11428571428571428	0.05803023507669113	0.11207897793263646
arath_OP_Arabidopsis_mutantseed_20170323_virNOG_elut.tidy	OP_Arabidopsis_mutantseed_20170323	Athaliana_seed_IEX_55a_03232017	ENOG411DX7Z	7	681.800570798	arath	0.012195121951219513	0.5833333333333334	0.7468109392044815	0.37560975609756103
arath_OP_Arabidopsis_mutantseed_20170323_virNOG_elut.tidy	OP_Arabidopsis_mutantseed_20170323	Athaliana_seed_IEX_55a_03232017	ENOG411DX84	2	892.436650937	arath	0.003484320557491289	1	1	1
arath_OP_Arabidopsis_mutantseed_20170323_virNOG_elut.tidy	OP_Arabidopsis_mutantseed_20170323	Athaliana_seed_IEX_55a_03232017	ENOG411DX8A	4	76.7804329334	arath	0.006968641114982578	1	0.17674599153525974	0.6898954703832753
arath_OP_Arabidopsis_mutantseed_20170323_virNOG_elut.tidy	OP_Arabidopsis_mutantseed_20170323	Athaliana_seed_IEX_55a_03232017	ENOG411DX8G	1	94.4104443284	arath	0.0017421602787456446	0.037037037037037035	0.052919488416660485	0.06562137049941928
arath_OP_Arabidopsis_mutantseed_20170323_virNOG_elut.tidy	OP_Arabidopsis_mutantseed_20170323	Athaliana_seed_IEX_55a_03232017	ENOG411DXAP	3	187.32916438	arath	0.005226480836236934	0.5	0.5671822068809391	0.2587108013937282
arath_OP_Arabidopsis_mutantseed_20170323_virNOG_elut.tidy	OP_Arabidopsis_mutantseed_20170323	Athaliana_seed_IEX_55a_03232017	ENOG411DXAX	1	79.7980765169	arath	0.0017421602787456446	1	0.4135608404167143	0.36236933797909404
arath_OP_Arabidopsis_mutantseed_20170323_virNOG_elut.tidy	OP_Arabidopsis_mutantseed_20170323	Athaliana_seed_IEX_55a_03232017	ENOG411DXB0	2	10.8997455451	arath	0.003484320557491289	0.2857142857142857	0.08488208607321344	0.20856147336983574
arath_OP_Arabidopsis_mutantseed_20170323_virNOG_elut.tidy	OP_Arabidopsis_mutantseed_20170323	Athaliana_seed_IEX_55a_03232017	ENOG411DXBJ	3	273.743249687	arath	0.005226480836236934	0.17647058823529413	0.11775355823226594	0.25217770034843207
arath_OP_Arabidopsis_mutantseed_20170323_virNOG_elut.tidy	OP_Arabidopsis_mutantseed_20170323	Athaliana_seed_IEX_55a_03232017	ENOG411DXBQ	3	491.315060448	arath	0.005226480836236934	0.6	0.6170085583906872	0.2587108013937282
arath_OP_Arabidopsis_mutantseed_20170323_virNOG_elut.tidy	OP_Arabidopsis_mutantseed_20170323	Athaliana_seed_IEX_55a_03232017	ENOG411DXCE	17	468.160693109	arath	0.029616724738675958	0.425	0.39013041940321197	0.34494773519163763
arath_OP_Arabidopsis_mutantseed_20170323_virNOG_elut.tidy	OP_Arabidopsis_mutantseed_20170323	Athaliana_seed_IEX_55a_03232017	ENOG411DXCI	2	487.295284532	arath	0.003484320557491289	0.4	0.5638770785633492	0.40418118466898956
arath_OP_Arabidopsis_mutantseed_20170323_virNOG_elut.tidy	OP_Arabidopsis_mutantseed_20170323	Athaliana_seed_IEX_55a_03232017	ENOG411DXCJ	2	77.6323906379	arath	0.003484320557491289	0.18181818181818182	0.19525831863958873	0.18249128919860627
arath_OP_Arabidopsis_mutantseed_20170323_virNOG_elut.tidy	OP_Arabidopsis_mutantseed_20170323	Athaliana_seed_IEX_55a_03232017	ENOG411DXCT	4	321.527564162	arath	0.006968641114982578	0.2	0.21491770037906702	0.2508710801393728
arath_OP_Arabidopsis_mutantseed_20170323_virNOG_elut.tidy	OP_Arabidopsis_mutantseed_20170323	Athaliana_seed_IEX_55a_03232017	ENOG411DXD3	1	88.4348912326	arath	0.0017421602787456446	0.037037037037037035	0.04378257677514212	0.021315843410534944
arath_OP_Arabidopsis_mutantseed_20170323_virNOG_elut.tidy	OP_Arabidopsis_mutantseed_20170323	Athaliana_seed_IEX_55a_03232017	ENOG411DXD8	1	64.905692827	arath	0.0017421602787456446	0.16666666666666666	0.06643589470596455	0.06039488966318234
arath_OP_Arabidopsis_mutantseed_20170323_virNOG_elut.tidy	OP_Arabidopsis_mutantseed_20170323	Athaliana_seed_IEX_55a_03232017	ENOG411DXDQ	2	183.530158124	arath	0.003484320557491289	0.08	0.07330887869712295	0.10963995354239257
arath_OP_Arabidopsis_mutantseed_20170323_virNOG_elut.tidy	OP_Arabidopsis_mutantseed_20170323	Athaliana_seed_IEX_55a_03232017	ENOG411DXDT	27	1995.03281122	arath	0.047038327526132406	0.3698630136986301	0.38651442022376276	0.1984630805212162
arath_OP_Arabidopsis_mutantseed_20170323_virNOG_elut.tidy	OP_Arabidopsis_mutantseed_20170323	Athaliana_seed_IEX_55a_03232017	ENOG411DXE0	1	64.6237043402	arath	0.0017421602787456446	1	0.1805103368155874	0.2770034843205575
arath_OP_Arabidopsis_mutantseed_20170323_virNOG_elut.tidy	OP_Arabidopsis_mutantseed_20170323	Athaliana_seed_IEX_55a_03232017	ENOG411DXE1	1	209.370217308	arath	0.0017421602787456446	1	1	1
arath_OP_Arabidopsis_mutantseed_20170323_virNOG_elut.tidy	OP_Arabidopsis_mutantseed_20170323	Athaliana_seed_IEX_55a_03232017	ENOG411DXFV	8	645.991019907	arath	0.013937282229965157	0.5	0.6187597622985985	0.2770034843205575
arath_OP_Arabidopsis_mutantseed_20170323_virNOG_elut.tidy	OP_Arabidopsis_mutantseed_20170323	Athaliana_seed_IEX_55a_03232017	ENOG411DXFW	2	111.671287015	arath	0.003484320557491289	0.05128205128205128	0.05755577343288589	0.05539176270883588
arath_OP_Arabidopsis_mutantseed_20170323_virNOG_elut.tidy	OP_Arabidopsis_mutantseed_20170323	Athaliana_seed_IEX_55a_03232017	ENOG411DXFY	11	660.152821054	arath	0.01916376306620209	0.28205128205128205	0.351154443220349	0.256627783669141
arath_OP_Arabidopsis_mutantseed_20170323_virNOG_elut.tidy	OP_Arabidopsis_mutantseed_20170323	Athaliana_seed_IEX_55a_03232017	ENOG411DXGD	1	46.5901386076	arath	0.0017421602787456446	0.5	0.10199659479733975	0.21080139372822299
arath_OP_Arabidopsis_mutantseed_20170323_virNOG_elut.tidy	OP_Arabidopsis_mutantseed_20170323	Athaliana_seed_IEX_55a_03232017	ENOG411DXGK	1	57.8711162922	arath	0.0017421602787456446	1	0.6561803691130564	1
arath_OP_Arabidopsis_mutantseed_20170323_virNOG_elut.tidy	OP_Arabidopsis_mutantseed_20170323	Athaliana_seed_IEX_55a_03232017	ENOG411DXGS	6	845.712483224	arath	0.010452961672473868	0.2727272727272727	0.3449906732130817	0.4629168740666999
arath_OP_Arabidopsis_mutantseed_20170323_virNOG_elut.tidy	OP_Arabidopsis_mutantseed_20170323	Athaliana_seed_IEX_55a_03232017	ENOG411DXGT	1	43.8517993737	arath	0.0017421602787456446	0.07142857142857142	0.08546504770365841	0.10141861622697859
arath_OP_Arabidopsis_mutantseed_20170323_virNOG_elut.tidy	OP_Arabidopsis_mutantseed_20170323	Athaliana_seed_IEX_55a_03232017	ENOG411DXGY	5	616.073526589	arath	0.008710801393728223	0.06493506493506493	0.10440458886657807	0.0577887311974165
arath_OP_Arabidopsis_mutantseed_20170323_virNOG_elut.tidy	OP_Arabidopsis_mutantseed_20170323	Athaliana_seed_IEX_55a_03232017	ENOG411DXH1	4	391.824244441	arath	0.006968641114982578	0.6666666666666666	0.3912777951963786	0.21080139372822299
arath_OP_Arabidopsis_mutantseed_20170323_virNOG_elut.tidy	OP_Arabidopsis_mutantseed_20170323	Athaliana_seed_IEX_55a_03232017	ENOG411DXH2	5	156.393127201	arath	0.008710801393728223	0.13513513513513514	0.17490847321630923	0.20771911015813452
arath_OP_Arabidopsis_mutantseed_20170323_virNOG_elut.tidy	OP_Arabidopsis_mutantseed_20170323	Athaliana_seed_IEX_55a_03232017	ENOG411DXHQ	12	2493.81097345	arath	0.020905923344947737	1	1	0.5174216027874564
arath_OP_Arabidopsis_mutantseed_20170323_virNOG_elut.tidy	OP_Arabidopsis_mutantseed_20170323	Athaliana_seed_IEX_55a_03232017	ENOG411DXI3	1	75.6869618371	arath	0.0017421602787456446	0.16666666666666666	0.1732676317228666	0.1840882694541231
arath_OP_Arabidopsis_mutantseed_20170323_virNOG_elut.tidy	OP_Arabidopsis_mutantseed_20170323	Athaliana_seed_IEX_55a_03232017	ENOG411DXIJ	1	40.0565231465	arath	0.0017421602787456446	0.5	0.6985997316270027	0.34494773519163763
arath_OP_Arabidopsis_mutantseed_20170323_virNOG_elut.tidy	OP_Arabidopsis_mutantseed_20170323	Athaliana_seed_IEX_55a_03232017	ENOG411DXIU	43	1416.0768674	arath	0.07491289198606271	0.34959349593495936	0.5009739516819568	0.38455284552845526
arath_OP_Arabidopsis_mutantseed_20170323_virNOG_elut.tidy	OP_Arabidopsis_mutantseed_20170323	Athaliana_seed_IEX_55a_03232017	ENOG411DXJ1	1	93.5187629134	arath	0.0017421602787456446	1	0.27917734661781585	0.4738675958188153
arath_OP_Arabidopsis_mutantseed_20170323_virNOG_elut.tidy	OP_Arabidopsis_mutantseed_20170323	Athaliana_seed_IEX_55a_03232017	ENOG411DXJ5	39	1505.44315274	arath	0.06794425087108014	0.17647058823529413	0.1789510279123848	0.4660791145726583
arath_OP_Arabidopsis_mutantseed_20170323_virNOG_elut.tidy	OP_Arabidopsis_mutantseed_20170323	Athaliana_seed_IEX_55a_03232017	ENOG411DXJM	32	3304.3177971	arath	0.05574912891986063	0.23357664233576642	0.16385683671861026	0.25326032852165253
arath_OP_Arabidopsis_mutantseed_20170323_virNOG_elut.tidy	OP_Arabidopsis_mutantseed_20170323	Athaliana_seed_IEX_55a_03232017	ENOG411DXJQ	1	145.518940677	arath	0.0017421602787456446	0.05	0.05157232402024463	0.027874564459930314
arath_OP_Arabidopsis_mutantseed_20170323_virNOG_elut.tidy	OP_Arabidopsis_mutantseed_20170323	Athaliana_seed_IEX_55a_03232017	ENOG411DXJV	1	139.338136186	arath	0.0017421602787456446	0.3333333333333333	0.5625506356812721	0.3850174216027874
arath_OP_Arabidopsis_mutantseed_20170323_virNOG_elut.tidy	OP_Arabidopsis_mutantseed_20170323	Athaliana_seed_IEX_55a_03232017	ENOG411DXKI	12	887.238559476	arath	0.020905923344947737	0.6	0.4208313739516775	0.3162020905923345
arath_OP_Arabidopsis_mutantseed_20170323_virNOG_elut.tidy	OP_Arabidopsis_mutantseed_20170323	Athaliana_seed_IEX_55a_03232017	ENOG411DXKS	1	49.5956231104	arath	0.0017421602787456446	0.03225806451612903	0.041879869557527316	0.0759806676407778
arath_OP_Arabidopsis_mutantseed_20170323_virNOG_elut.tidy	OP_Arabidopsis_mutantseed_20170323	Athaliana_seed_IEX_55a_03232017	ENOG411DXKU	1	170.204230666	arath	0.0017421602787456446	0.14285714285714285	0.5564391198080908	0.2665505226480836
arath_OP_Arabidopsis_mutantseed_20170323_virNOG_elut.tidy	OP_Arabidopsis_mutantseed_20170323	Athaliana_seed_IEX_55a_03232017	ENOG411DXMC	1	28.0794577126	arath	0.0017421602787456446	0.3333333333333333	0.4099092927611249	0.4436701509872242
arath_OP_Arabidopsis_mutantseed_20170323_virNOG_elut.tidy	OP_Arabidopsis_mutantseed_20170323	Athaliana_seed_IEX_55a_03232017	ENOG411DXMS	8	1222.80343433	arath	0.013937282229965157	0.25	0.3857986806618	0.3693379790940767
arath_OP_Arabidopsis_mutantseed_20170323_virNOG_elut.tidy	OP_Arabidopsis_mutantseed_20170323	Athaliana_seed_IEX_55a_03232017	ENOG411DXMT	1	40.5453703616	arath	0.0017421602787456446	0.5	0.5253909213007183	0.34494773519163763
arath_OP_Arabidopsis_mutantseed_20170323_virNOG_elut.tidy	OP_Arabidopsis_mutantseed_20170323	Athaliana_seed_IEX_55a_03232017	ENOG411DXN3	1	57.1299315667	arath	0.0017421602787456446	0.5	0.4130643519471561	0.29268292682926833
arath_OP_Arabidopsis_mutantseed_20170323_virNOG_elut.tidy	OP_Arabidopsis_mutantseed_20170323	Athaliana_seed_IEX_55a_03232017	ENOG411DXN6	1	90.3117549354	arath	0.0017421602787456446	1	0.09556537663351307	0.23170731707317074
arath_OP_Arabidopsis_mutantseed_20170323_virNOG_elut.tidy	OP_Arabidopsis_mutantseed_20170323	Athaliana_seed_IEX_55a_03232017	ENOG411DXN8	1	20.977168149	arath	0.0017421602787456446	0.25	0.07658534081807866	0.3554006968641115
arath_OP_Arabidopsis_mutantseed_20170323_virNOG_elut.tidy	OP_Arabidopsis_mutantseed_20170323	Athaliana_seed_IEX_55a_03232017	ENOG411DXNB	1	106.990350684	arath	0.0017421602787456446	0.5	0.16170058085852232	0.4738675958188153
arath_OP_Arabidopsis_mutantseed_20170323_virNOG_elut.tidy	OP_Arabidopsis_mutantseed_20170323	Athaliana_seed_IEX_55a_03232017	ENOG411DXND	1	118.176883058	arath	0.0017421602787456446	0.2	0.2087647491771592	0.20209059233449478
arath_OP_Arabidopsis_mutantseed_20170323_virNOG_elut.tidy	OP_Arabidopsis_mutantseed_20170323	Athaliana_seed_IEX_55a_03232017	ENOG411DXNG	25	6281.7761944	arath	0.04355400696864112	0.4716981132075472	0.32929590874072395	0.25648470770421994
arath_OP_Arabidopsis_mutantseed_20170323_virNOG_elut.tidy	OP_Arabidopsis_mutantseed_20170323	Athaliana_seed_IEX_55a_03232017	ENOG411DXNH	1	55.8179089225	arath	0.0017421602787456446	1	1	0.8658536585365852
arath_OP_Arabidopsis_mutantseed_20170323_virNOG_elut.tidy	OP_Arabidopsis_mutantseed_20170323	Athaliana_seed_IEX_55a_03232017	ENOG411DXPA	2	229.025888333	arath	0.003484320557491289	0.4	0.3766272596764585	0.6167247386759582
arath_OP_Arabidopsis_mutantseed_20170323_virNOG_elut.tidy	OP_Arabidopsis_mutantseed_20170323	Athaliana_seed_IEX_55a_03232017	ENOG411DXPP	3	318.923709586	arath	0.005226480836236934	0.42857142857142855	0.45007480946262407	0.34494773519163763
arath_OP_Arabidopsis_mutantseed_20170323_virNOG_elut.tidy	OP_Arabidopsis_mutantseed_20170323	Athaliana_seed_IEX_55a_03232017	ENOG411DXPU	1	119.386417941	arath	0.0017421602787456446	1	1	1
arath_OP_Arabidopsis_mutantseed_20170323_virNOG_elut.tidy	OP_Arabidopsis_mutantseed_20170323	Athaliana_seed_IEX_55a_03232017	ENOG411DXQH	1	41.5519151796	arath	0.0017421602787456446	1	1	0.5418118466898955
arath_OP_Arabidopsis_mutantseed_20170323_virNOG_elut.tidy	OP_Arabidopsis_mutantseed_20170323	Athaliana_seed_IEX_55a_03232017	ENOG411DXQY	7	1623.51942463	arath	0.012195121951219513	0.1891891891891892	0.2082758636976981	0.10316413974950561
arath_OP_Arabidopsis_mutantseed_20170323_virNOG_elut.tidy	OP_Arabidopsis_mutantseed_20170323	Athaliana_seed_IEX_55a_03232017	ENOG411DXR2	3	196.165445719	arath	0.005226480836236934	0.0967741935483871	0.11519459750048486	0.1788617886178862
arath_OP_Arabidopsis_mutantseed_20170323_virNOG_elut.tidy	OP_Arabidopsis_mutantseed_20170323	Athaliana_seed_IEX_55a_03232017	ENOG411DXR5	3	150.833024063	arath	0.005226480836236934	1	0.4444002683047225	0.41550522648083626
arath_OP_Arabidopsis_mutantseed_20170323_virNOG_elut.tidy	OP_Arabidopsis_mutantseed_20170323	Athaliana_seed_IEX_55a_03232017	ENOG411DXRT	10	1397.1675006	arath	0.017421602787456445	0.37037037037037035	0.5997153478075542	0.4616724738675958
arath_OP_Arabidopsis_mutantseed_20170323_virNOG_elut.tidy	OP_Arabidopsis_mutantseed_20170323	Athaliana_seed_IEX_55a_03232017	ENOG411DXRV	3	308.215913416	arath	0.005226480836236934	0.1	0.13226159993041461	0.05365853658536585
arath_OP_Arabidopsis_mutantseed_20170323_virNOG_elut.tidy	OP_Arabidopsis_mutantseed_20170323	Athaliana_seed_IEX_55a_03232017	ENOG411DXS0	10	407.174528745	arath	0.017421602787456445	0.2702702702702703	0.28931420083940934	0.23422377080913664
arath_OP_Arabidopsis_mutantseed_20170323_virNOG_elut.tidy	OP_Arabidopsis_mutantseed_20170323	Athaliana_seed_IEX_55a_03232017	ENOG411DXS7	1	117.99039031	arath	0.0017421602787456446	0.5	0.35026061420040455	0.21080139372822299
arath_OP_Arabidopsis_mutantseed_20170323_virNOG_elut.tidy	OP_Arabidopsis_mutantseed_20170323	Athaliana_seed_IEX_55a_03232017	ENOG411DXSJ	2	175.328433598	arath	0.003484320557491289	0.03508771929824561	0.031918875434166674	0.08509077571978728
arath_OP_Arabidopsis_mutantseed_20170323_virNOG_elut.tidy	OP_Arabidopsis_mutantseed_20170323	Athaliana_seed_IEX_55a_03232017	ENOG411DXSN	1	27.9136704049	arath	0.0017421602787456446	0.5	0.28080495963835433	0.2770034843205575
arath_OP_Arabidopsis_mutantseed_20170323_virNOG_elut.tidy	OP_Arabidopsis_mutantseed_20170323	Athaliana_seed_IEX_55a_03232017	ENOG411DXSQ	1	138.161503036	arath	0.0017421602787456446	1	0.16135969229821062	0.6254355400696864
arath_OP_Arabidopsis_mutantseed_20170323_virNOG_elut.tidy	OP_Arabidopsis_mutantseed_20170323	Athaliana_seed_IEX_55a_03232017	ENOG411DXSU	5	432.769698084	arath	0.008710801393728223	0.29411764705882354	0.4963620181763171	0.38700846192135385
arath_OP_Arabidopsis_mutantseed_20170323_virNOG_elut.tidy	OP_Arabidopsis_mutantseed_20170323	Athaliana_seed_IEX_55a_03232017	ENOG411DXSV	10	673.560569884	arath	0.017421602787456445	0.625	0.5853854223089049	0.3462543554006968
arath_OP_Arabidopsis_mutantseed_20170323_virNOG_elut.tidy	OP_Arabidopsis_mutantseed_20170323	Athaliana_seed_IEX_55a_03232017	ENOG411DXSW	28	2475.16866774	arath	0.04878048780487805	0.717948717948718	0.77171750324586	0.4847560975609756
arath_OP_Arabidopsis_mutantseed_20170323_virNOG_elut.tidy	OP_Arabidopsis_mutantseed_20170323	Athaliana_seed_IEX_55a_03232017	ENOG411DXT1	11	2015.13513249	arath	0.01916376306620209	0.3235294117647059	0.3186783786776051	0.25912740493864567
arath_OP_Arabidopsis_mutantseed_20170323_virNOG_elut.tidy	OP_Arabidopsis_mutantseed_20170323	Athaliana_seed_IEX_55a_03232017	ENOG411DXTD	19	2309.65582473	arath	0.033101045296167246	0.5135135135135135	0.6312004048900671	0.27554383651944625
arath_OP_Arabidopsis_mutantseed_20170323_virNOG_elut.tidy	OP_Arabidopsis_mutantseed_20170323	Athaliana_seed_IEX_55a_03232017	ENOG411DXV0	24	1639.58905301	arath	0.041811846689895474	0.5217391304347826	0.477021924478027	0.281068524970964
arath_OP_Arabidopsis_mutantseed_20170323_virNOG_elut.tidy	OP_Arabidopsis_mutantseed_20170323	Athaliana_seed_IEX_55a_03232017	ENOG411DXV9	1	21.8006807849	arath	0.0017421602787456446	0.5	0.17269878726572993	0.13850174216027875
arath_OP_Arabidopsis_mutantseed_20170323_virNOG_elut.tidy	OP_Arabidopsis_mutantseed_20170323	Athaliana_seed_IEX_55a_03232017	ENOG411DXVG	5	433.392517548	arath	0.008710801393728223	0.16129032258064516	0.1994490477841676	0.2838035292795324
arath_OP_Arabidopsis_mutantseed_20170323_virNOG_elut.tidy	OP_Arabidopsis_mutantseed_20170323	Athaliana_seed_IEX_55a_03232017	ENOG411DXW7	1	231.548199879	arath	0.0017421602787456446	0.16666666666666666	0.21374319955174234	0.08943089430894309
arath_OP_Arabidopsis_mutantseed_20170323_virNOG_elut.tidy	OP_Arabidopsis_mutantseed_20170323	Athaliana_seed_IEX_55a_03232017	ENOG411DXWB	1	101.584360842	arath	0.0017421602787456446	0.05	0.07508467753712159	0.07099303135888502
arath_OP_Arabidopsis_mutantseed_20170323_virNOG_elut.tidy	OP_Arabidopsis_mutantseed_20170323	Athaliana_seed_IEX_55a_03232017	ENOG411DXWC	6	855.166308043	arath	0.010452961672473868	0.17647058823529413	0.159266020172449	0.1672473867595819
arath_OP_Arabidopsis_mutantseed_20170323_virNOG_elut.tidy	OP_Arabidopsis_mutantseed_20170323	Athaliana_seed_IEX_55a_03232017	ENOG411DXXG	12	717.834555921	arath	0.020905923344947737	0.1276595744680851	0.06262743970477205	0.035362146934539256
arath_OP_Arabidopsis_mutantseed_20170323_virNOG_elut.tidy	OP_Arabidopsis_mutantseed_20170323	Athaliana_seed_IEX_55a_03232017	ENOG411DXXQ	26	969.842079727	arath	0.04529616724738676	0.7647058823529411	0.7889904391941773	0.6851045296167247
arath_OP_Arabidopsis_mutantseed_20170323_virNOG_elut.tidy	OP_Arabidopsis_mutantseed_20170323	Athaliana_seed_IEX_55a_03232017	ENOG411DXY1	1	24.1789642213	arath	0.0017421602787456446	1	0.3100154315006205	0.5418118466898955
arath_OP_Arabidopsis_mutantseed_20170323_virNOG_elut.tidy	OP_Arabidopsis_mutantseed_20170323	Athaliana_seed_IEX_55a_03232017	ENOG411DXY7	12	142.399214665	arath	0.020905923344947737	0.3076923076923077	0.3369263210371496	0.3250871080139373
arath_OP_Arabidopsis_mutantseed_20170323_virNOG_elut.tidy	OP_Arabidopsis_mutantseed_20170323	Athaliana_seed_IEX_55a_03232017	ENOG411DXYB	8	842.916812293	arath	0.013937282229965157	0.4444444444444444	0.7372588239921215	0.443205574912892
arath_OP_Arabidopsis_mutantseed_20170323_virNOG_elut.tidy	OP_Arabidopsis_mutantseed_20170323	Athaliana_seed_IEX_55a_03232017	ENOG411DXYF	1	234.367600014	arath	0.0017421602787456446	0.16666666666666666	0.1737803524522195	0.1083623693379791
arath_OP_Arabidopsis_mutantseed_20170323_virNOG_elut.tidy	OP_Arabidopsis_mutantseed_20170323	Athaliana_seed_IEX_55a_03232017	ENOG411DXYK	4	554.186833241	arath	0.006968641114982578	0.14814814814814814	0.20386459489667413	0.2037302725968436
arath_OP_Arabidopsis_mutantseed_20170323_virNOG_elut.tidy	OP_Arabidopsis_mutantseed_20170323	Athaliana_seed_IEX_55a_03232017	ENOG411DXYR	4	322.838462311	arath	0.006968641114982578	0.16666666666666666	0.1925831341795036	0.2740998838559814
arath_OP_Arabidopsis_mutantseed_20170323_virNOG_elut.tidy	OP_Arabidopsis_mutantseed_20170323	Athaliana_seed_IEX_55a_03232017	ENOG411DXYX	3	219.234374859	arath	0.005226480836236934	0.3	0.21282516630506124	0.09034345445495272
arath_OP_Arabidopsis_mutantseed_20170323_virNOG_elut.tidy	OP_Arabidopsis_mutantseed_20170323	Athaliana_seed_IEX_55a_03232017	ENOG411DXZ0	1	77.2507956679	arath	0.0017421602787456446	1	0.4838601041816926	1
arath_OP_Arabidopsis_mutantseed_20170323_virNOG_elut.tidy	OP_Arabidopsis_mutantseed_20170323	Athaliana_seed_IEX_55a_03232017	ENOG411DXZ8	1	221.715866307	arath	0.0017421602787456446	0.2	0.23850831044990328	0.1925087108013937
arath_OP_Arabidopsis_mutantseed_20170323_virNOG_elut.tidy	OP_Arabidopsis_mutantseed_20170323	Athaliana_seed_IEX_55a_03232017	ENOG411DXZD	1	24.8988353256	arath	0.0017421602787456446	0.07692307692307693	0.0558504139288579	0.13629053872956312
arath_OP_Arabidopsis_mutantseed_20170323_virNOG_elut.tidy	OP_Arabidopsis_mutantseed_20170323	Athaliana_seed_IEX_55a_03232017	ENOG411DY0F	4	476.74776755	arath	0.006968641114982578	0.25	0.3485890691190833	0.3422377080913666
arath_OP_Arabidopsis_mutantseed_20170323_virNOG_elut.tidy	OP_Arabidopsis_mutantseed_20170323	Athaliana_seed_IEX_55a_03232017	ENOG411DY0X	1	73.7823925971	arath	0.0017421602787456446	1	0.17937844152855736	0.3641114982578397
arath_OP_Arabidopsis_mutantseed_20170323_virNOG_elut.tidy	OP_Arabidopsis_mutantseed_20170323	Athaliana_seed_IEX_55a_03232017	ENOG411DY12	1	71.9602693741	arath	0.0017421602787456446	0.03125	0.04235807297658387	0.04213850174216028
arath_OP_Arabidopsis_mutantseed_20170323_virNOG_elut.tidy	OP_Arabidopsis_mutantseed_20170323	Athaliana_seed_IEX_55a_03232017	ENOG411DY1D	1	163.41191162	arath	0.0017421602787456446	0.5	0.3304514815596832	0.2770034843205575
arath_OP_Arabidopsis_mutantseed_20170323_virNOG_elut.tidy	OP_Arabidopsis_mutantseed_20170323	Athaliana_seed_IEX_55a_03232017	ENOG411DY2F	2	168.571868028	arath	0.003484320557491289	0.6666666666666666	0.6477682415487794	0.7299651567944251
arath_OP_Arabidopsis_mutantseed_20170323_virNOG_elut.tidy	OP_Arabidopsis_mutantseed_20170323	Athaliana_seed_IEX_55a_03232017	ENOG411DY2V	3	278.906298185	arath	0.005226480836236934	0.08823529411764706	0.07344278623371724	0.03197376511580242
arath_OP_Arabidopsis_mutantseed_20170323_virNOG_elut.tidy	OP_Arabidopsis_mutantseed_20170323	Athaliana_seed_IEX_55a_03232017	ENOG411DY3T	23	910.082445086	arath	0.04006968641114982	0.15436241610738255	0.11858425430239966	0.13154953651962395
arath_OP_Arabidopsis_mutantseed_20170323_virNOG_elut.tidy	OP_Arabidopsis_mutantseed_20170323	Athaliana_seed_IEX_55a_03232017	ENOG411DY4B	1	24.2871504224	arath	0.0017421602787456446	0.5	0.10664931141479689	0.30313588850174217
arath_OP_Arabidopsis_mutantseed_20170323_virNOG_elut.tidy	OP_Arabidopsis_mutantseed_20170323	Athaliana_seed_IEX_55a_03232017	ENOG411DY4I	1	130.065430254	arath	0.0017421602787456446	1	0.20907798043183154	0.34494773519163763
arath_OP_Arabidopsis_mutantseed_20170323_virNOG_elut.tidy	OP_Arabidopsis_mutantseed_20170323	Athaliana_seed_IEX_55a_03232017	ENOG411DY4J	2	60.5953786597	arath	0.003484320557491289	0.3333333333333333	0.37690756770896694	0.46922183507549364
arath_OP_Arabidopsis_mutantseed_20170323_virNOG_elut.tidy	OP_Arabidopsis_mutantseed_20170323	Athaliana_seed_IEX_55a_03232017	ENOG411DY4N	4	470.960237747	arath	0.006968641114982578	0.5	0.7361138636255494	0.4292682926829269
arath_OP_Arabidopsis_mutantseed_20170323_virNOG_elut.tidy	OP_Arabidopsis_mutantseed_20170323	Athaliana_seed_IEX_55a_03232017	ENOG411DY4R	2	45.5379275742	arath	0.003484320557491289	0.05	0.049149311262260194	0.05888501742160279
arath_OP_Arabidopsis_mutantseed_20170323_virNOG_elut.tidy	OP_Arabidopsis_mutantseed_20170323	Athaliana_seed_IEX_55a_03232017	ENOG411DY5B	1	196.736524164	arath	0.0017421602787456446	1	1	1
arath_OP_Arabidopsis_mutantseed_20170323_virNOG_elut.tidy	OP_Arabidopsis_mutantseed_20170323	Athaliana_seed_IEX_55a_03232017	ENOG411DY5N	8	408.283451537	arath	0.013937282229965157	0.6153846153846154	0.4494176617470491	0.27595818815331014
arath_OP_Arabidopsis_mutantseed_20170323_virNOG_elut.tidy	OP_Arabidopsis_mutantseed_20170323	Athaliana_seed_IEX_55a_03232017	ENOG411DY5Y	1	262.889359787	arath	0.0017421602787456446	0.16666666666666666	0.23005184579877297	0.30023228803716606
arath_OP_Arabidopsis_mutantseed_20170323_virNOG_elut.tidy	OP_Arabidopsis_mutantseed_20170323	Athaliana_seed_IEX_55a_03232017	ENOG411DY70	3	213.797563726	arath	0.005226480836236934	0.07692307692307693	0.12232131818093805	0.06461830852074754
arath_OP_Arabidopsis_mutantseed_20170323_virNOG_elut.tidy	OP_Arabidopsis_mutantseed_20170323	Athaliana_seed_IEX_55a_03232017	ENOG411DY7C	1	273.520076526	arath	0.0017421602787456446	0.07692307692307693	0.03853752814880059	0.10322299651567945
arath_OP_Arabidopsis_mutantseed_20170323_virNOG_elut.tidy	OP_Arabidopsis_mutantseed_20170323	Athaliana_seed_IEX_55a_03232017	ENOG411DY8R	5	482.785488912	arath	0.008710801393728223	0.4166666666666667	0.45409190955059237	0.40553619821912507
arath_OP_Arabidopsis_mutantseed_20170323_virNOG_elut.tidy	OP_Arabidopsis_mutantseed_20170323	Athaliana_seed_IEX_55a_03232017	ENOG411DY8T	1	130.27847118	arath	0.0017421602787456446	0.5	0.18296659637852467	0.21080139372822299
arath_OP_Arabidopsis_mutantseed_20170323_virNOG_elut.tidy	OP_Arabidopsis_mutantseed_20170323	Athaliana_seed_IEX_55a_03232017	ENOG411DY9R	7	855.829450747	arath	0.012195121951219513	0.5833333333333334	0.7011843491796313	0.5050813008130082
arath_OP_Arabidopsis_mutantseed_20170323_virNOG_elut.tidy	OP_Arabidopsis_mutantseed_20170323	Athaliana_seed_IEX_55a_03232017	ENOG411DY9U	1	136.473597581	arath	0.0017421602787456446	1	1	0.5418118466898955
arath_OP_Arabidopsis_mutantseed_20170323_virNOG_elut.tidy	OP_Arabidopsis_mutantseed_20170323	Athaliana_seed_IEX_55a_03232017	ENOG411DYAU	2	151.569990693	arath	0.003484320557491289	0.03076923076923077	0.0253274954294928	0.01955715409688659
arath_OP_Arabidopsis_mutantseed_20170323_virNOG_elut.tidy	OP_Arabidopsis_mutantseed_20170323	Athaliana_seed_IEX_55a_03232017	ENOG411DYB0	1	32.3189842421	arath	0.0017421602787456446	1	0.20911905009424528	0.36236933797909404
arath_OP_Arabidopsis_mutantseed_20170323_virNOG_elut.tidy	OP_Arabidopsis_mutantseed_20170323	Athaliana_seed_IEX_55a_03232017	ENOG411DYBH	1	31.2395682655	arath	0.0017421602787456446	0.5	0.3942937122485633	0.5522648083623694
arath_OP_Arabidopsis_mutantseed_20170323_virNOG_elut.tidy	OP_Arabidopsis_mutantseed_20170323	Athaliana_seed_IEX_55a_03232017	ENOG411DYBP	1	33.7810527619	arath	0.0017421602787456446	1	0.1323004752478104	0.578397212543554
arath_OP_Arabidopsis_mutantseed_20170323_virNOG_elut.tidy	OP_Arabidopsis_mutantseed_20170323	Athaliana_seed_IEX_55a_03232017	ENOG411DYBQ	3	394.276523047	arath	0.005226480836236934	0.2	0.2294414466324638	0.28397212543554007
arath_OP_Arabidopsis_mutantseed_20170323_virNOG_elut.tidy	OP_Arabidopsis_mutantseed_20170323	Athaliana_seed_IEX_55a_03232017	ENOG411DYBU	6	963.094483441	arath	0.010452961672473868	1	0.9702430603851167	1
arath_OP_Arabidopsis_mutantseed_20170323_virNOG_elut.tidy	OP_Arabidopsis_mutantseed_20170323	Athaliana_seed_IEX_55a_03232017	ENOG411DYBY	2	222.812383944	arath	0.003484320557491289	0.13333333333333333	0.1075361534829327	0.1946241911398706
arath_OP_Arabidopsis_mutantseed_20170323_virNOG_elut.tidy	OP_Arabidopsis_mutantseed_20170323	Athaliana_seed_IEX_55a_03232017	ENOG411DYC6	2	437.96398907	arath	0.003484320557491289	0.25	0.49913913085407674	0.33710801393728224
arath_OP_Arabidopsis_mutantseed_20170323_virNOG_elut.tidy	OP_Arabidopsis_mutantseed_20170323	Athaliana_seed_IEX_55a_03232017	ENOG411DYCE	1	147.880844026	arath	0.0017421602787456446	0.047619047619047616	0.057715828542050734	0.045513937282229966
arath_OP_Arabidopsis_mutantseed_20170323_virNOG_elut.tidy	OP_Arabidopsis_mutantseed_20170323	Athaliana_seed_IEX_55a_03232017	ENOG411DYCM	3	215.656790413	arath	0.005226480836236934	1	1	0.8179442508710802
arath_OP_Arabidopsis_mutantseed_20170323_virNOG_elut.tidy	OP_Arabidopsis_mutantseed_20170323	Athaliana_seed_IEX_55a_03232017	ENOG411DYCU	1	84.3386714094	arath	0.0017421602787456446	0.024390243902439025	0.024160178879057616	0.0644174385994731
arath_OP_Arabidopsis_mutantseed_20170323_virNOG_elut.tidy	OP_Arabidopsis_mutantseed_20170323	Athaliana_seed_IEX_55a_03232017	ENOG411DYDD	2	129.256416253	arath	0.003484320557491289	0.4	0.20379279850449494	0.14053426248548198
arath_OP_Arabidopsis_mutantseed_20170323_virNOG_elut.tidy	OP_Arabidopsis_mutantseed_20170323	Athaliana_seed_IEX_55a_03232017	ENOG411DYDH	3	232.637084913	arath	0.005226480836236934	0.2727272727272727	0.42929884011139746	0.2597560975609756
arath_OP_Arabidopsis_mutantseed_20170323_virNOG_elut.tidy	OP_Arabidopsis_mutantseed_20170323	Athaliana_seed_IEX_55a_03232017	ENOG411DYDJ	1	195.191612385	arath	0.0017421602787456446	1	1	1
arath_OP_Arabidopsis_mutantseed_20170323_virNOG_elut.tidy	OP_Arabidopsis_mutantseed_20170323	Athaliana_seed_IEX_55a_03232017	ENOG411DYE9	1	201.728346419	arath	0.0017421602787456446	1	1	1
arath_OP_Arabidopsis_mutantseed_20170323_virNOG_elut.tidy	OP_Arabidopsis_mutantseed_20170323	Athaliana_seed_IEX_55a_03232017	ENOG411DYF9	2	30.8685604889	arath	0.003484320557491289	0.07407407407407407	0.08700553669241305	0.02759581881533101
arath_OP_Arabidopsis_mutantseed_20170323_virNOG_elut.tidy	OP_Arabidopsis_mutantseed_20170323	Athaliana_seed_IEX_55a_03232017	ENOG411DYFA	8	747.837743066	arath	0.013937282229965157	0.16	0.29491741879375094	0.2800126702565727
arath_OP_Arabidopsis_mutantseed_20170323_virNOG_elut.tidy	OP_Arabidopsis_mutantseed_20170323	Athaliana_seed_IEX_55a_03232017	ENOG411DYFJ	1	94.7978201652	arath	0.0017421602787456446	1	0.2987939526952698	0.21080139372822299
arath_OP_Arabidopsis_mutantseed_20170323_virNOG_elut.tidy	OP_Arabidopsis_mutantseed_20170323	Athaliana_seed_IEX_55a_03232017	ENOG411DYFZ	1	40.8932375823	arath	0.0017421602787456446	1	0.17188315049168093	0.6254355400696864
arath_OP_Arabidopsis_mutantseed_20170323_virNOG_elut.tidy	OP_Arabidopsis_mutantseed_20170323	Athaliana_seed_IEX_55a_03232017	ENOG411DYGK	4	395.694665288	arath	0.006968641114982578	0.23529411764705882	0.24944941315018562	0.13855298216847714
arath_OP_Arabidopsis_mutantseed_20170323_virNOG_elut.tidy	OP_Arabidopsis_mutantseed_20170323	Athaliana_seed_IEX_55a_03232017	ENOG411DYGN	20	1338.77425423	arath	0.03484320557491289	0.7407407407407407	0.8317558978788482	0.4599303135888501
arath_OP_Arabidopsis_mutantseed_20170323_virNOG_elut.tidy	OP_Arabidopsis_mutantseed_20170323	Athaliana_seed_IEX_55a_03232017	ENOG411DYGY	4	801.803063607	arath	0.006968641114982578	0.23529411764705882	0.39599260799118435	0.3560975609756098
arath_OP_Arabidopsis_mutantseed_20170323_virNOG_elut.tidy	OP_Arabidopsis_mutantseed_20170323	Athaliana_seed_IEX_55a_03232017	ENOG411DYH6	1	124.990051418	arath	0.0017421602787456446	1	1	1
arath_OP_Arabidopsis_mutantseed_20170323_virNOG_elut.tidy	OP_Arabidopsis_mutantseed_20170323	Athaliana_seed_IEX_55a_03232017	ENOG411DYHC	16	1142.40683799	arath	0.027874564459930314	0.4444444444444444	0.603758551624992	0.4088269454123113
arath_OP_Arabidopsis_mutantseed_20170323_virNOG_elut.tidy	OP_Arabidopsis_mutantseed_20170323	Athaliana_seed_IEX_55a_03232017	ENOG411DYHT	1	89.6847375736	arath	0.0017421602787456446	1	1	0.8658536585365852
arath_OP_Arabidopsis_mutantseed_20170323_virNOG_elut.tidy	OP_Arabidopsis_mutantseed_20170323	Athaliana_seed_IEX_55a_03232017	ENOG411DYI5	1	155.6697741	arath	0.0017421602787456446	0.16666666666666666	0.19900315189235687	0.40418118466898956
arath_OP_Arabidopsis_mutantseed_20170323_virNOG_elut.tidy	OP_Arabidopsis_mutantseed_20170323	Athaliana_seed_IEX_55a_03232017	ENOG411DYJ3	1	61.8006365343	arath	0.0017421602787456446	1	0.6256092688294161	0.5418118466898955
arath_OP_Arabidopsis_mutantseed_20170323_virNOG_elut.tidy	OP_Arabidopsis_mutantseed_20170323	Athaliana_seed_IEX_55a_03232017	ENOG411DYJC	9	1617.40889987	arath	0.0156794425087108	0.375	0.46957569310673797	0.4076655052264808
arath_OP_Arabidopsis_mutantseed_20170323_virNOG_elut.tidy	OP_Arabidopsis_mutantseed_20170323	Athaliana_seed_IEX_55a_03232017	ENOG411DYJD	3	615.86186376	arath	0.005226480836236934	0.1875	0.1788463506447603	0.10060975609756098
arath_OP_Arabidopsis_mutantseed_20170323_virNOG_elut.tidy	OP_Arabidopsis_mutantseed_20170323	Athaliana_seed_IEX_55a_03232017	ENOG411DYJX	1	53.6158871531	arath	0.0017421602787456446	1	0.5288795078496497	0.30313588850174217
arath_OP_Arabidopsis_mutantseed_20170323_virNOG_elut.tidy	OP_Arabidopsis_mutantseed_20170323	Athaliana_seed_IEX_55a_03232017	ENOG411DYK8	42	2521.40513322	arath	0.07317073170731707	0.14093959731543623	0.15986505443996188	0.12203306596824356
arath_OP_Arabidopsis_mutantseed_20170323_virNOG_elut.tidy	OP_Arabidopsis_mutantseed_20170323	Athaliana_seed_IEX_55a_03232017	ENOG411DYK9	3	237.494275348	arath	0.005226480836236934	0.75	0.4505224898439684	0.3162020905923345
arath_OP_Arabidopsis_mutantseed_20170323_virNOG_elut.tidy	OP_Arabidopsis_mutantseed_20170323	Athaliana_seed_IEX_55a_03232017	ENOG411DYKV	1	64.9976603946	arath	0.0017421602787456446	0.5	0.1920934965829283	0.36236933797909404
arath_OP_Arabidopsis_mutantseed_20170323_virNOG_elut.tidy	OP_Arabidopsis_mutantseed_20170323	Athaliana_seed_IEX_55a_03232017	ENOG411DYM0	1	234.649291841	arath	0.0017421602787456446	0.3333333333333333	0.4609455120155122	0.23461091753774682
arath_OP_Arabidopsis_mutantseed_20170323_virNOG_elut.tidy	OP_Arabidopsis_mutantseed_20170323	Athaliana_seed_IEX_55a_03232017	ENOG411DYM7	4	623.753964046	arath	0.006968641114982578	0.11764705882352941	0.15047469941830233	0.2853043656486985
arath_OP_Arabidopsis_mutantseed_20170323_virNOG_elut.tidy	OP_Arabidopsis_mutantseed_20170323	Athaliana_seed_IEX_55a_03232017	ENOG411DYMB	2	99.060387057	arath	0.003484320557491289	1	0.8753852311904254	0.8658536585365852
arath_OP_Arabidopsis_mutantseed_20170323_virNOG_elut.tidy	OP_Arabidopsis_mutantseed_20170323	Athaliana_seed_IEX_55a_03232017	ENOG411DYMK	9	914.589200843	arath	0.0156794425087108	0.225	0.20969469346472652	0.12269163763066203
arath_OP_Arabidopsis_mutantseed_20170323_virNOG_elut.tidy	OP_Arabidopsis_mutantseed_20170323	Athaliana_seed_IEX_55a_03232017	ENOG411DYP4	1	36.9610395327	arath	0.0017421602787456446	1	0.2474036136618796	0.5418118466898955
arath_OP_Arabidopsis_mutantseed_20170323_virNOG_elut.tidy	OP_Arabidopsis_mutantseed_20170323	Athaliana_seed_IEX_55a_03232017	ENOG411DYP6	16	2984.39382212	arath	0.027874564459930314	1	0.720254540382663	0.42160278745644597
arath_OP_Arabidopsis_mutantseed_20170323_virNOG_elut.tidy	OP_Arabidopsis_mutantseed_20170323	Athaliana_seed_IEX_55a_03232017	ENOG411DYPH	1	75.9938539556	arath	0.0017421602787456446	0.0625	0.06284988409209817	0.08427700348432056
arath_OP_Arabidopsis_mutantseed_20170323_virNOG_elut.tidy	OP_Arabidopsis_mutantseed_20170323	Athaliana_seed_IEX_55a_03232017	ENOG411DYQA	8	755.277408114	arath	0.013937282229965157	0.24242424242424243	0.21278463634615033	0.3554006968641115
arath_OP_Arabidopsis_mutantseed_20170323_virNOG_elut.tidy	OP_Arabidopsis_mutantseed_20170323	Athaliana_seed_IEX_55a_03232017	ENOG411DYQE	4	1701.10353873	arath	0.006968641114982578	0.6666666666666666	0.634241375050577	0.5772357723577236
arath_OP_Arabidopsis_mutantseed_20170323_virNOG_elut.tidy	OP_Arabidopsis_mutantseed_20170323	Athaliana_seed_IEX_55a_03232017	ENOG411DYQW	1	22.2030008174	arath	0.0017421602787456446	1	0.1501741632816049	0.23170731707317074
arath_OP_Arabidopsis_mutantseed_20170323_virNOG_elut.tidy	OP_Arabidopsis_mutantseed_20170323	Athaliana_seed_IEX_55a_03232017	ENOG411DYRB	12	663.683458789	arath	0.020905923344947737	0.8	0.7605629337464866	0.5418118466898955
arath_OP_Arabidopsis_mutantseed_20170323_virNOG_elut.tidy	OP_Arabidopsis_mutantseed_20170323	Athaliana_seed_IEX_55a_03232017	ENOG411DYRG	13	2341.72039044	arath	0.02264808362369338	0.5	0.649400805711148	0.3203086112493778
arath_OP_Arabidopsis_mutantseed_20170323_virNOG_elut.tidy	OP_Arabidopsis_mutantseed_20170323	Athaliana_seed_IEX_55a_03232017	ENOG411DYRK	10	1120.82237352	arath	0.017421602787456445	0.29411764705882354	0.2749499545362262	0.38949726231956194
arath_OP_Arabidopsis_mutantseed_20170323_virNOG_elut.tidy	OP_Arabidopsis_mutantseed_20170323	Athaliana_seed_IEX_55a_03232017	ENOG411DYRP	574	21780.0789498	arath	1	0.3374485596707819	0.134720296765683	1
arath_OP_Arabidopsis_mutantseed_20170323_virNOG_elut.tidy	OP_Arabidopsis_mutantseed_20170323	Athaliana_seed_IEX_55a_03232017	ENOG411DYRU	1	46.6804567345	arath	0.0017421602787456446	0.5	0.5225625140327442	0.2770034843205575
arath_OP_Arabidopsis_mutantseed_20170323_virNOG_elut.tidy	OP_Arabidopsis_mutantseed_20170323	Athaliana_seed_IEX_55a_03232017	ENOG411DYRV	12	1739.24648532	arath	0.020905923344947737	0.375	0.44357754952968476	0.20121951219512196
arath_OP_Arabidopsis_mutantseed_20170323_virNOG_elut.tidy	OP_Arabidopsis_mutantseed_20170323	Athaliana_seed_IEX_55a_03232017	ENOG411DYSF	2	280.360192849	arath	0.003484320557491289	0.07692307692307693	0.047929603500388475	0.11207897793263646
arath_OP_Arabidopsis_mutantseed_20170323_virNOG_elut.tidy	OP_Arabidopsis_mutantseed_20170323	Athaliana_seed_IEX_55a_03232017	ENOG411DYSG	2	16.1350360452	arath	0.003484320557491289	1	0.5527064915428992	0.34494773519163763
arath_OP_Arabidopsis_mutantseed_20170323_virNOG_elut.tidy	OP_Arabidopsis_mutantseed_20170323	Athaliana_seed_IEX_55a_03232017	ENOG411DYSQ	1	126.730419222	arath	0.0017421602787456446	0.16666666666666666	0.29310424142424013	0.2932636469221835
arath_OP_Arabidopsis_mutantseed_20170323_virNOG_elut.tidy	OP_Arabidopsis_mutantseed_20170323	Athaliana_seed_IEX_55a_03232017	ENOG411DYU4	1	37.2182272065	arath	0.0017421602787456446	0.0625	0.026738288901698073	0.027874564459930314
arath_OP_Arabidopsis_mutantseed_20170323_virNOG_elut.tidy	OP_Arabidopsis_mutantseed_20170323	Athaliana_seed_IEX_55a_03232017	ENOG411DYU8	1	41.7154296607	arath	0.0017421602787456446	1	0.5064977073638306	1
arath_OP_Arabidopsis_mutantseed_20170323_virNOG_elut.tidy	OP_Arabidopsis_mutantseed_20170323	Athaliana_seed_IEX_55a_03232017	ENOG411DYUB	1	495.084220148	arath	0.0017421602787456446	0.041666666666666664	0.06760899538929542	0.018118466898954702
arath_OP_Arabidopsis_mutantseed_20170323_virNOG_elut.tidy	OP_Arabidopsis_mutantseed_20170323	Athaliana_seed_IEX_55a_03232017	ENOG411DYV7	1	57.0527615452	arath	0.0017421602787456446	1	0.8844104971514861	0.36236933797909404
arath_OP_Arabidopsis_mutantseed_20170323_virNOG_elut.tidy	OP_Arabidopsis_mutantseed_20170323	Athaliana_seed_IEX_55a_03232017	ENOG411DYV9	1	22.9228981548	arath	0.0017421602787456446	1	0.1353827526120457	0.29268292682926833
arath_OP_Arabidopsis_mutantseed_20170323_virNOG_elut.tidy	OP_Arabidopsis_mutantseed_20170323	Athaliana_seed_IEX_55a_03232017	ENOG411DYWE	15	177.05900583	arath	0.02613240418118467	0.22388059701492538	0.19870228102132964	0.2621808419489347
arath_OP_Arabidopsis_mutantseed_20170323_virNOG_elut.tidy	OP_Arabidopsis_mutantseed_20170323	Athaliana_seed_IEX_55a_03232017	ENOG411DYWN	1	87.5340163371	arath	0.0017421602787456446	1	0.46053009937492034	0.2770034843205575
arath_OP_Arabidopsis_mutantseed_20170323_virNOG_elut.tidy	OP_Arabidopsis_mutantseed_20170323	Athaliana_seed_IEX_55a_03232017	ENOG411DYX9	1	75.3569051934	arath	0.0017421602787456446	1	0.14638333506601114	0.8658536585365852
arath_OP_Arabidopsis_mutantseed_20170323_virNOG_elut.tidy	OP_Arabidopsis_mutantseed_20170323	Athaliana_seed_IEX_55a_03232017	ENOG411DYXD	5	877.727375086	arath	0.008710801393728223	0.5	0.5423956574760784	0.856562137049942
arath_OP_Arabidopsis_mutantseed_20170323_virNOG_elut.tidy	OP_Arabidopsis_mutantseed_20170323	Athaliana_seed_IEX_55a_03232017	ENOG411DYXJ	1	41.031570158	arath	0.0017421602787456446	0.1111111111111111	0.06861912087277347	0.2694541231126597
arath_OP_Arabidopsis_mutantseed_20170323_virNOG_elut.tidy	OP_Arabidopsis_mutantseed_20170323	Athaliana_seed_IEX_55a_03232017	ENOG411DYXP	10	1631.98453689	arath	0.017421602787456445	0.08695652173913043	0.09630889011044345	0.11498257839721253
arath_OP_Arabidopsis_mutantseed_20170323_virNOG_elut.tidy	OP_Arabidopsis_mutantseed_20170323	Athaliana_seed_IEX_55a_03232017	ENOG411DYY7	1	240.996980158	arath	0.0017421602787456446	1	1	1
arath_OP_Arabidopsis_mutantseed_20170323_virNOG_elut.tidy	OP_Arabidopsis_mutantseed_20170323	Athaliana_seed_IEX_55a_03232017	ENOG411DYYP	1	191.359422488	arath	0.0017421602787456446	1	0.09071008194546457	0.8013937282229965
arath_OP_Arabidopsis_mutantseed_20170323_virNOG_elut.tidy	OP_Arabidopsis_mutantseed_20170323	Athaliana_seed_IEX_55a_03232017	ENOG411DYYR	10	1148.44426908	arath	0.017421602787456445	0.45454545454545453	0.5559346969435186	0.33536585365853655
arath_OP_Arabidopsis_mutantseed_20170323_virNOG_elut.tidy	OP_Arabidopsis_mutantseed_20170323	Athaliana_seed_IEX_55a_03232017	ENOG411DYYS	8	859.269209315	arath	0.013937282229965157	0.17391304347826086	0.24353753678569806	0.14802354920100924
arath_OP_Arabidopsis_mutantseed_20170323_virNOG_elut.tidy	OP_Arabidopsis_mutantseed_20170323	Athaliana_seed_IEX_55a_03232017	ENOG411DYZ5	8	274.293236125	arath	0.013937282229965157	0.6153846153846154	0.766107756478306	0.5418118466898955
arath_OP_Arabidopsis_mutantseed_20170323_virNOG_elut.tidy	OP_Arabidopsis_mutantseed_20170323	Athaliana_seed_IEX_55a_03232017	ENOG411DZ1N	6	387.30482355	arath	0.010452961672473868	0.24	0.2811839403191267	0.23220507715281236
arath_OP_Arabidopsis_mutantseed_20170323_virNOG_elut.tidy	OP_Arabidopsis_mutantseed_20170323	Athaliana_seed_IEX_55a_03232017	ENOG411DZ22	8	1622.94976869	arath	0.013937282229965157	0.42105263157894735	0.5909139919239486	0.4334494773519164
arath_OP_Arabidopsis_mutantseed_20170323_virNOG_elut.tidy	OP_Arabidopsis_mutantseed_20170323	Athaliana_seed_IEX_55a_03232017	ENOG411DZ3D	3	62.5297210736	arath	0.005226480836236934	0.42857142857142855	0.5326640643375472	0.4089721254355401
arath_OP_Arabidopsis_mutantseed_20170323_virNOG_elut.tidy	OP_Arabidopsis_mutantseed_20170323	Athaliana_seed_IEX_55a_03232017	ENOG411DZ3G	1	28.7442320265	arath	0.0017421602787456446	0.125	0.140417568687046	0.1925087108013937
arath_OP_Arabidopsis_mutantseed_20170323_virNOG_elut.tidy	OP_Arabidopsis_mutantseed_20170323	Athaliana_seed_IEX_55a_03232017	ENOG411DZ3M	4	126.914248665	arath	0.006968641114982578	0.3333333333333333	0.37977909880537264	0.30662020905923343
arath_OP_Arabidopsis_mutantseed_20170323_virNOG_elut.tidy	OP_Arabidopsis_mutantseed_20170323	Athaliana_seed_IEX_55a_03232017	ENOG411DZ3Y	1	172.567192206	arath	0.0017421602787456446	1	0.47547182947530725	0.578397212543554
arath_OP_Arabidopsis_mutantseed_20170323_virNOG_elut.tidy	OP_Arabidopsis_mutantseed_20170323	Athaliana_seed_IEX_55a_03232017	ENOG411DZ5B	5	860.749930962	arath	0.008710801393728223	0.22727272727272727	0.341142280534061	0.3709349593495935
arath_OP_Arabidopsis_mutantseed_20170323_virNOG_elut.tidy	OP_Arabidopsis_mutantseed_20170323	Athaliana_seed_IEX_55a_03232017	ENOG411DZ5J	1	121.599633019	arath	0.0017421602787456446	0.0625	0.10255758478546635	0.1332752613240418
arath_OP_Arabidopsis_mutantseed_20170323_virNOG_elut.tidy	OP_Arabidopsis_mutantseed_20170323	Athaliana_seed_IEX_55a_03232017	ENOG411DZ5Q	11	1172.56063664	arath	0.01916376306620209	0.3333333333333333	0.4814886517195204	0.4494773519163763
arath_OP_Arabidopsis_mutantseed_20170323_virNOG_elut.tidy	OP_Arabidopsis_mutantseed_20170323	Athaliana_seed_IEX_55a_03232017	ENOG411DZ5V	2	111.091527543	arath	0.003484320557491289	1	1	0.6898954703832753
arath_OP_Arabidopsis_mutantseed_20170323_virNOG_elut.tidy	OP_Arabidopsis_mutantseed_20170323	Athaliana_seed_IEX_55a_03232017	ENOG411DZ6W	5	416.645571855	arath	0.008710801393728223	0.3333333333333333	0.3020426158312425	0.33180234399746594
arath_OP_Arabidopsis_mutantseed_20170323_virNOG_elut.tidy	OP_Arabidopsis_mutantseed_20170323	Athaliana_seed_IEX_55a_03232017	ENOG411DZ78	16	2750.12832578	arath	0.027874564459930314	0.2	0.23866201074431576	0.3032752613240418
arath_OP_Arabidopsis_mutantseed_20170323_virNOG_elut.tidy	OP_Arabidopsis_mutantseed_20170323	Athaliana_seed_IEX_55a_03232017	ENOG411DZ79	7	222.294701058	arath	0.012195121951219513	0.4666666666666667	0.364684601015208	0.21544715447154472
arath_OP_Arabidopsis_mutantseed_20170323_virNOG_elut.tidy	OP_Arabidopsis_mutantseed_20170323	Athaliana_seed_IEX_55a_03232017	ENOG411DZ7C	1	240.140304911	arath	0.0017421602787456446	1	1	1
arath_OP_Arabidopsis_mutantseed_20170323_virNOG_elut.tidy	OP_Arabidopsis_mutantseed_20170323	Athaliana_seed_IEX_55a_03232017	ENOG411DZ7J	1	205.407282828	arath	0.0017421602787456446	1	0.5946958465359294	0.7299651567944251
arath_OP_Arabidopsis_mutantseed_20170323_virNOG_elut.tidy	OP_Arabidopsis_mutantseed_20170323	Athaliana_seed_IEX_55a_03232017	ENOG411DZ7Y	8	791.679686991	arath	0.013937282229965157	0.17777777777777778	0.23334140513235216	0.26171118854045683
arath_OP_Arabidopsis_mutantseed_20170323_virNOG_elut.tidy	OP_Arabidopsis_mutantseed_20170323	Athaliana_seed_IEX_55a_03232017	ENOG411DZ83	4	1855.1096955	arath	0.006968641114982578	0.2222222222222222	0.343920969984091	0.35772357723577236
arath_OP_Arabidopsis_mutantseed_20170323_virNOG_elut.tidy	OP_Arabidopsis_mutantseed_20170323	Athaliana_seed_IEX_55a_03232017	ENOG411DZ88	1	73.687706957	arath	0.0017421602787456446	1	0.265690441946929	0.2770034843205575
arath_OP_Arabidopsis_mutantseed_20170323_virNOG_elut.tidy	OP_Arabidopsis_mutantseed_20170323	Athaliana_seed_IEX_55a_03232017	ENOG411DZ8N	1	100.432112322	arath	0.0017421602787456446	1	1	1
arath_OP_Arabidopsis_mutantseed_20170323_virNOG_elut.tidy	OP_Arabidopsis_mutantseed_20170323	Athaliana_seed_IEX_55a_03232017	ENOG411DZ8W	10	370.251280326	arath	0.017421602787456445	0.2777777777777778	0.4263428816480854	0.34393615825559176
arath_OP_Arabidopsis_mutantseed_20170323_virNOG_elut.tidy	OP_Arabidopsis_mutantseed_20170323	Athaliana_seed_IEX_55a_03232017	ENOG411DZAH	1	124.392395675	arath	0.0017421602787456446	1	0.3842298523952573	1
arath_OP_Arabidopsis_mutantseed_20170323_virNOG_elut.tidy	OP_Arabidopsis_mutantseed_20170323	Athaliana_seed_IEX_55a_03232017	ENOG411DZAV	3	555.776888617	arath	0.005226480836236934	0.10344827586206896	0.13899729183351955	0.17748257839721257
arath_OP_Arabidopsis_mutantseed_20170323_virNOG_elut.tidy	OP_Arabidopsis_mutantseed_20170323	Athaliana_seed_IEX_55a_03232017	ENOG411DZBA	2	112.674996621	arath	0.003484320557491289	0.18181818181818182	0.29332929732621627	0.15331010452961671
arath_OP_Arabidopsis_mutantseed_20170323_virNOG_elut.tidy	OP_Arabidopsis_mutantseed_20170323	Athaliana_seed_IEX_55a_03232017	ENOG411DZBH	1	65.3342962989	arath	0.0017421602787456446	0.125	0.09805573632507054	0.13414634146341461
arath_OP_Arabidopsis_mutantseed_20170323_virNOG_elut.tidy	OP_Arabidopsis_mutantseed_20170323	Athaliana_seed_IEX_55a_03232017	ENOG411DZBW	10	698.168336316	arath	0.017421602787456445	0.2857142857142857	0.3083859586158608	0.15331010452961671
arath_OP_Arabidopsis_mutantseed_20170323_virNOG_elut.tidy	OP_Arabidopsis_mutantseed_20170323	Athaliana_seed_IEX_55a_03232017	ENOG411DZBY	37	1351.18367946	arath	0.06445993031358885	0.6271186440677966	0.4106051612458278	0.2599883855981417
arath_OP_Arabidopsis_mutantseed_20170323_virNOG_elut.tidy	OP_Arabidopsis_mutantseed_20170323	Athaliana_seed_IEX_55a_03232017	ENOG411DZCW	1	151.928568725	arath	0.0017421602787456446	0.08333333333333333	0.11551284839439754	0.11846689895470383
arath_OP_Arabidopsis_mutantseed_20170323_virNOG_elut.tidy	OP_Arabidopsis_mutantseed_20170323	Athaliana_seed_IEX_55a_03232017	ENOG411DZEM	2	276.502732849	arath	0.003484320557491289	0.08	0.18278879403535245	0.13696060037523453
arath_OP_Arabidopsis_mutantseed_20170323_virNOG_elut.tidy	OP_Arabidopsis_mutantseed_20170323	Athaliana_seed_IEX_55a_03232017	ENOG411DZFC	1	91.7679473484	arath	0.0017421602787456446	0.125	0.18714064526170432	0.06039488966318234
arath_OP_Arabidopsis_mutantseed_20170323_virNOG_elut.tidy	OP_Arabidopsis_mutantseed_20170323	Athaliana_seed_IEX_55a_03232017	ENOG411DZFG	11	165.244894632	arath	0.01916376306620209	0.5789473684210527	0.5792672640942257	0.34494773519163763
arath_OP_Arabidopsis_mutantseed_20170323_virNOG_elut.tidy	OP_Arabidopsis_mutantseed_20170323	Athaliana_seed_IEX_55a_03232017	ENOG411DZFT	4	258.133737185	arath	0.006968641114982578	0.5714285714285714	0.45528870792544224	0.22996515679442509
arath_OP_Arabidopsis_mutantseed_20170323_virNOG_elut.tidy	OP_Arabidopsis_mutantseed_20170323	Athaliana_seed_IEX_55a_03232017	ENOG411DZG6	2	261.743872381	arath	0.003484320557491289	0.3333333333333333	0.25804313380569727	0.11498257839721254
arath_OP_Arabidopsis_mutantseed_20170323_virNOG_elut.tidy	OP_Arabidopsis_mutantseed_20170323	Athaliana_seed_IEX_55a_03232017	ENOG411DZGV	1	74.2120709519	arath	0.0017421602787456446	0.5	0.10243233600345325	0.17770034843205576
arath_OP_Arabidopsis_mutantseed_20170323_virNOG_elut.tidy	OP_Arabidopsis_mutantseed_20170323	Athaliana_seed_IEX_55a_03232017	ENOG411DZH3	1	51.5880562066	arath	0.0017421602787456446	0.014925373134328358	0.019522871479358772	0.015954520447460114
arath_OP_Arabidopsis_mutantseed_20170323_virNOG_elut.tidy	OP_Arabidopsis_mutantseed_20170323	Athaliana_seed_IEX_55a_03232017	ENOG411DZH4	10	1156.89699922	arath	0.017421602787456445	0.2777777777777778	0.12881874036344756	0.33536585365853655
arath_OP_Arabidopsis_mutantseed_20170323_virNOG_elut.tidy	OP_Arabidopsis_mutantseed_20170323	Athaliana_seed_IEX_55a_03232017	ENOG411DZI4	5	586.958762432	arath	0.008710801393728223	0.1111111111111111	0.08315644729719374	0.0654277971351142
arath_OP_Arabidopsis_mutantseed_20170323_virNOG_elut.tidy	OP_Arabidopsis_mutantseed_20170323	Athaliana_seed_IEX_55a_03232017	ENOG411DZJB	9	651.119116899	arath	0.0156794425087108	0.21951219512195122	0.2619406797979226	0.20775261324041813
arath_OP_Arabidopsis_mutantseed_20170323_virNOG_elut.tidy	OP_Arabidopsis_mutantseed_20170323	Athaliana_seed_IEX_55a_03232017	ENOG411DZJC	1	244.585581072	arath	0.0017421602787456446	0.16666666666666666	0.1803066955921741	0.10540069686411149
arath_OP_Arabidopsis_mutantseed_20170323_virNOG_elut.tidy	OP_Arabidopsis_mutantseed_20170323	Athaliana_seed_IEX_55a_03232017	ENOG411DZK6	3	449.243088653	arath	0.005226480836236934	0.2727272727272727	0.2813118491000755	0.1817653890824623
arath_OP_Arabidopsis_mutantseed_20170323_virNOG_elut.tidy	OP_Arabidopsis_mutantseed_20170323	Athaliana_seed_IEX_55a_03232017	ENOG411DZKH	1	52.9760364402	arath	0.0017421602787456446	1	1	1
arath_OP_Arabidopsis_mutantseed_20170323_virNOG_elut.tidy	OP_Arabidopsis_mutantseed_20170323	Athaliana_seed_IEX_55a_03232017	ENOG411DZKU	1	87.4172477002	arath	0.0017421602787456446	1	0.8629093363132824	0.5418118466898955
arath_OP_Arabidopsis_mutantseed_20170323_virNOG_elut.tidy	OP_Arabidopsis_mutantseed_20170323	Athaliana_seed_IEX_55a_03232017	ENOG411DZKZ	1	127.105837307	arath	0.0017421602787456446	0.07142857142857142	0.08008697601078896	0.11207897793263646
arath_OP_Arabidopsis_mutantseed_20170323_virNOG_elut.tidy	OP_Arabidopsis_mutantseed_20170323	Athaliana_seed_IEX_55a_03232017	ENOG411DZMI	1	98.929872713	arath	0.0017421602787456446	1	1	0.5365853658536585
arath_OP_Arabidopsis_mutantseed_20170323_virNOG_elut.tidy	OP_Arabidopsis_mutantseed_20170323	Athaliana_seed_IEX_55a_03232017	ENOG411DZN6	1	37.6904607085	arath	0.0017421602787456446	0.5	0.10118783881118462	0.3641114982578397
arath_OP_Arabidopsis_mutantseed_20170323_virNOG_elut.tidy	OP_Arabidopsis_mutantseed_20170323	Athaliana_seed_IEX_55a_03232017	ENOG411DZNE	4	827.238181406	arath	0.006968641114982578	0.2857142857142857	0.3599005187026483	0.22996515679442509
arath_OP_Arabidopsis_mutantseed_20170323_virNOG_elut.tidy	OP_Arabidopsis_mutantseed_20170323	Athaliana_seed_IEX_55a_03232017	ENOG411DZNJ	7	1010.9994734	arath	0.012195121951219513	0.125	0.14634451224716433	0.2759146341463415
arath_OP_Arabidopsis_mutantseed_20170323_virNOG_elut.tidy	OP_Arabidopsis_mutantseed_20170323	Athaliana_seed_IEX_55a_03232017	ENOG411DZNX	2	68.5277945143	arath	0.003484320557491289	1	0.2964510649076219	0.8222996515679443
arath_OP_Arabidopsis_mutantseed_20170323_virNOG_elut.tidy	OP_Arabidopsis_mutantseed_20170323	Athaliana_seed_IEX_55a_03232017	ENOG411DZP6	8	1941.43292413	arath	0.013937282229965157	0.8	0.6513246593051727	0.42160278745644597
arath_OP_Arabidopsis_mutantseed_20170323_virNOG_elut.tidy	OP_Arabidopsis_mutantseed_20170323	Athaliana_seed_IEX_55a_03232017	ENOG411DZPM	2	22.7623012059	arath	0.003484320557491289	0.6666666666666666	0.38091130038278004	0.554006968641115
arath_OP_Arabidopsis_mutantseed_20170323_virNOG_elut.tidy	OP_Arabidopsis_mutantseed_20170323	Athaliana_seed_IEX_55a_03232017	ENOG411DZR1	5	355.887047661	arath	0.008710801393728223	0.5555555555555556	0.6703671003198572	0.36236933797909404
arath_OP_Arabidopsis_mutantseed_20170323_virNOG_elut.tidy	OP_Arabidopsis_mutantseed_20170323	Athaliana_seed_IEX_55a_03232017	ENOG411DZT9	8	431.929668497	arath	0.013937282229965157	0.2857142857142857	0.34700371175461525	0.31591173054587685
arath_OP_Arabidopsis_mutantseed_20170323_virNOG_elut.tidy	OP_Arabidopsis_mutantseed_20170323	Athaliana_seed_IEX_55a_03232017	ENOG411DZTY	1	95.3220435408	arath	0.0017421602787456446	0.5	0.3304514815587636	0.21080139372822299
arath_OP_Arabidopsis_mutantseed_20170323_virNOG_elut.tidy	OP_Arabidopsis_mutantseed_20170323	Athaliana_seed_IEX_55a_03232017	ENOG411DZU5	1	102.829341349	arath	0.0017421602787456446	0.08333333333333333	0.15715972102370815	0.09059233449477351
arath_OP_Arabidopsis_mutantseed_20170323_virNOG_elut.tidy	OP_Arabidopsis_mutantseed_20170323	Athaliana_seed_IEX_55a_03232017	ENOG411DZUJ	1	217.295807236	arath	0.0017421602787456446	0.2	0.17913508250378987	0.21080139372822299
arath_OP_Arabidopsis_mutantseed_20170323_virNOG_elut.tidy	OP_Arabidopsis_mutantseed_20170323	Athaliana_seed_IEX_55a_03232017	ENOG411DZV6	1	359.362139646	arath	0.0017421602787456446	0.1	0.4583073834036376	0.17717770034843208
arath_OP_Arabidopsis_mutantseed_20170323_virNOG_elut.tidy	OP_Arabidopsis_mutantseed_20170323	Athaliana_seed_IEX_55a_03232017	ENOG411DZVF	1	53.4813200778	arath	0.0017421602787456446	1	0.5588797853021279	1
arath_OP_Arabidopsis_mutantseed_20170323_virNOG_elut.tidy	OP_Arabidopsis_mutantseed_20170323	Athaliana_seed_IEX_55a_03232017	ENOG411DZWV	3	158.475357895	arath	0.005226480836236934	0.08571428571428572	0.1829005578389725	0.18983325037332008
arath_OP_Arabidopsis_mutantseed_20170323_virNOG_elut.tidy	OP_Arabidopsis_mutantseed_20170323	Athaliana_seed_IEX_55a_03232017	ENOG411DZXF	1	127.70029488	arath	0.0017421602787456446	1	0.3485317501585258	1
arath_OP_Arabidopsis_mutantseed_20170323_virNOG_elut.tidy	OP_Arabidopsis_mutantseed_20170323	Athaliana_seed_IEX_55a_03232017	ENOG411DZXU	2	449.243088653	arath	0.003484320557491289	0.06666666666666667	0.01986204596695235	0.0750712701932214
arath_OP_Arabidopsis_mutantseed_20170323_virNOG_elut.tidy	OP_Arabidopsis_mutantseed_20170323	Athaliana_seed_IEX_55a_03232017	ENOG411DZZD	6	896.86789715	arath	0.010452961672473868	0.3	0.3917443205383355	0.25847323408299017
arath_OP_Arabidopsis_mutantseed_20170323_virNOG_elut.tidy	OP_Arabidopsis_mutantseed_20170323	Athaliana_seed_IEX_55a_03232017	ENOG411DZZV	1	160.065295386	arath	0.0017421602787456446	1	0.4066917689450835	0.21080139372822299
arath_OP_Arabidopsis_mutantseed_20170323_virNOG_elut.tidy	OP_Arabidopsis_mutantseed_20170323	Athaliana_seed_IEX_55a_03232017	ENOG411E01U	1	72.5924093188	arath	0.0017421602787456446	1	1	1
arath_OP_Arabidopsis_mutantseed_20170323_virNOG_elut.tidy	OP_Arabidopsis_mutantseed_20170323	Athaliana_seed_IEX_55a_03232017	ENOG411E020	1	28.9558460046	arath	0.0017421602787456446	1	0.3942937122480407	0.578397212543554
arath_OP_Arabidopsis_mutantseed_20170323_virNOG_elut.tidy	OP_Arabidopsis_mutantseed_20170323	Athaliana_seed_IEX_55a_03232017	ENOG411E02B	1	49.5532666	arath	0.0017421602787456446	0.09090909090909091	0.13168039199063095	0.08943089430894309
arath_OP_Arabidopsis_mutantseed_20170323_virNOG_elut.tidy	OP_Arabidopsis_mutantseed_20170323	Athaliana_seed_IEX_55a_03232017	ENOG411E04I	2	224.925931271	arath	0.003484320557491289	0.14285714285714285	0.20372792314556123	0.1699276333422675
arath_OP_Arabidopsis_mutantseed_20170323_virNOG_elut.tidy	OP_Arabidopsis_mutantseed_20170323	Athaliana_seed_IEX_55a_03232017	ENOG411E05B	1	90.7549423915	arath	0.0017421602787456446	1	0.6280245577598991	0.8222996515679443
arath_OP_Arabidopsis_mutantseed_20170323_virNOG_elut.tidy	OP_Arabidopsis_mutantseed_20170323	Athaliana_seed_IEX_55a_03232017	ENOG411E061	8	1430.67723569	arath	0.013937282229965157	0.19047619047619047	0.22750869257502485	0.1276361635796809
arath_OP_Arabidopsis_mutantseed_20170323_virNOG_elut.tidy	OP_Arabidopsis_mutantseed_20170323	Athaliana_seed_IEX_55a_03232017	ENOG411E06F	5	373.943094568	arath	0.008710801393728223	0.1724137931034483	0.2682253878498391	0.19163763066202089
arath_OP_Arabidopsis_mutantseed_20170323_virNOG_elut.tidy	OP_Arabidopsis_mutantseed_20170323	Athaliana_seed_IEX_55a_03232017	ENOG411E070	1	170.17059125	arath	0.0017421602787456446	0.047619047619047616	0.02196204681665914	0.022565123610419777
arath_OP_Arabidopsis_mutantseed_20170323_virNOG_elut.tidy	OP_Arabidopsis_mutantseed_20170323	Athaliana_seed_IEX_55a_03232017	ENOG411E07N	1	48.2164017811	arath	0.0017421602787456446	0.5	0.24403301533158844	0.23170731707317074
arath_OP_Arabidopsis_mutantseed_20170323_virNOG_elut.tidy	OP_Arabidopsis_mutantseed_20170323	Athaliana_seed_IEX_55a_03232017	ENOG411E08A	3	26.9080137569	arath	0.005226480836236934	1	0.31905660288425663	0.5174216027874564
arath_OP_Arabidopsis_mutantseed_20170323_virNOG_elut.tidy	OP_Arabidopsis_mutantseed_20170323	Athaliana_seed_IEX_55a_03232017	ENOG411E08J	22	1247.58839171	arath	0.03832752613240418	1	1	1
arath_OP_Arabidopsis_mutantseed_20170323_virNOG_elut.tidy	OP_Arabidopsis_mutantseed_20170323	Athaliana_seed_IEX_55a_03232017	ENOG411E08M	2	135.003702155	arath	0.003484320557491289	0.1	0.22868812923629264	0.1348432055749129
arath_OP_Arabidopsis_mutantseed_20170323_virNOG_elut.tidy	OP_Arabidopsis_mutantseed_20170323	Athaliana_seed_IEX_55a_03232017	ENOG411E092	1	90.1616791165	arath	0.0017421602787456446	1	0.4086373832344427	0.681184668989547
arath_OP_Arabidopsis_mutantseed_20170323_virNOG_elut.tidy	OP_Arabidopsis_mutantseed_20170323	Athaliana_seed_IEX_55a_03232017	ENOG411E09E	2	326.173133274	arath	0.003484320557491289	0.25	0.15351003312470693	0.06925087108013937
arath_OP_Arabidopsis_mutantseed_20170323_virNOG_elut.tidy	OP_Arabidopsis_mutantseed_20170323	Athaliana_seed_IEX_55a_03232017	ENOG411E09U	5	528.55689541	arath	0.008710801393728223	0.4166666666666667	0.5173587185114652	0.30100658149438636
arath_OP_Arabidopsis_mutantseed_20170323_virNOG_elut.tidy	OP_Arabidopsis_mutantseed_20170323	Athaliana_seed_IEX_55a_03232017	ENOG411E0A1	12	498.775539458	arath	0.020905923344947737	0.27906976744186046	0.34485672370144754	0.4024390243902439
arath_OP_Arabidopsis_mutantseed_20170323_virNOG_elut.tidy	OP_Arabidopsis_mutantseed_20170323	Athaliana_seed_IEX_55a_03232017	ENOG411E0AG	6	1295.35305752	arath	0.010452961672473868	0.35294117647058826	0.3327332441102751	0.20448606271777006
arath_OP_Arabidopsis_mutantseed_20170323_virNOG_elut.tidy	OP_Arabidopsis_mutantseed_20170323	Athaliana_seed_IEX_55a_03232017	ENOG411E0B1	9	1184.88775701	arath	0.0156794425087108	0.3333333333333333	0.29520380286415887	0.16403109086035916
arath_OP_Arabidopsis_mutantseed_20170323_virNOG_elut.tidy	OP_Arabidopsis_mutantseed_20170323	Athaliana_seed_IEX_55a_03232017	ENOG411E0B7	18	649.821010559	arath	0.0313588850174216	0.23684210526315788	0.32185581439260447	0.14415726246814708
arath_OP_Arabidopsis_mutantseed_20170323_virNOG_elut.tidy	OP_Arabidopsis_mutantseed_20170323	Athaliana_seed_IEX_55a_03232017	ENOG411E0BM	2	216.599346315	arath	0.003484320557491289	0.4	0.1755982902921557	0.2167247386759582
arath_OP_Arabidopsis_mutantseed_20170323_virNOG_elut.tidy	OP_Arabidopsis_mutantseed_20170323	Athaliana_seed_IEX_55a_03232017	ENOG411E0CN	1	77.5299673611	arath	0.0017421602787456446	1	0.40863738323378646	0.5888501742160279
arath_OP_Arabidopsis_mutantseed_20170323_virNOG_elut.tidy	OP_Arabidopsis_mutantseed_20170323	Athaliana_seed_IEX_55a_03232017	ENOG411E0D3	6	472.556093518	arath	0.010452961672473868	0.21428571428571427	0.15643102537574882	0.3366953970291583
arath_OP_Arabidopsis_mutantseed_20170323_virNOG_elut.tidy	OP_Arabidopsis_mutantseed_20170323	Athaliana_seed_IEX_55a_03232017	ENOG411E0DM	1	199.039823431	arath	0.0017421602787456446	0.25	0.24899496057949685	0.10540069686411149
arath_OP_Arabidopsis_mutantseed_20170323_virNOG_elut.tidy	OP_Arabidopsis_mutantseed_20170323	Athaliana_seed_IEX_55a_03232017	ENOG411E0DR	9	1446.64517539	arath	0.0156794425087108	0.5625	0.7069026100340972	0.4106054006968641
arath_OP_Arabidopsis_mutantseed_20170323_virNOG_elut.tidy	OP_Arabidopsis_mutantseed_20170323	Athaliana_seed_IEX_55a_03232017	ENOG411E0DT	1	71.8199649825	arath	0.0017421602787456446	1	0.07316595428821879	0.3554006968641115
arath_OP_Arabidopsis_mutantseed_20170323_virNOG_elut.tidy	OP_Arabidopsis_mutantseed_20170323	Athaliana_seed_IEX_55a_03232017	ENOG411E0E5	1	75.1817505774	arath	0.0017421602787456446	0.3333333333333333	0.2606806813641681	0.11498257839721254
arath_OP_Arabidopsis_mutantseed_20170323_virNOG_elut.tidy	OP_Arabidopsis_mutantseed_20170323	Athaliana_seed_IEX_55a_03232017	ENOG411E0EB	1	90.3311559569	arath	0.0017421602787456446	1	0.27724460913418114	0.23170731707317074
arath_OP_Arabidopsis_mutantseed_20170323_virNOG_elut.tidy	OP_Arabidopsis_mutantseed_20170323	Athaliana_seed_IEX_55a_03232017	ENOG411E0FB	8	544.678148937	arath	0.013937282229965157	0.5333333333333333	0.5008297106168677	0.42160278745644597
arath_OP_Arabidopsis_mutantseed_20170323_virNOG_elut.tidy	OP_Arabidopsis_mutantseed_20170323	Athaliana_seed_IEX_55a_03232017	ENOG411E0FJ	1	60.5709384694	arath	0.0017421602787456446	1	0.6810623053912872	0.578397212543554
arath_OP_Arabidopsis_mutantseed_20170323_virNOG_elut.tidy	OP_Arabidopsis_mutantseed_20170323	Athaliana_seed_IEX_55a_03232017	ENOG411E0GH	1	75.0341775481	arath	0.0017421602787456446	0.5	0.344112014156049	0.5331010452961672
arath_OP_Arabidopsis_mutantseed_20170323_virNOG_elut.tidy	OP_Arabidopsis_mutantseed_20170323	Athaliana_seed_IEX_55a_03232017	ENOG411E0H6	1	73.3637258321	arath	0.0017421602787456446	1	0.10252733670905168	0.21080139372822299
arath_OP_Arabidopsis_mutantseed_20170323_virNOG_elut.tidy	OP_Arabidopsis_mutantseed_20170323	Athaliana_seed_IEX_55a_03232017	ENOG411E0H8	1	25.5200275571	arath	0.0017421602787456446	1	0.17937844152912827	0.21080139372822299
arath_OP_Arabidopsis_mutantseed_20170323_virNOG_elut.tidy	OP_Arabidopsis_mutantseed_20170323	Athaliana_seed_IEX_55a_03232017	ENOG411E0JC	1	159.252965831	arath	0.0017421602787456446	1	1	1
arath_OP_Arabidopsis_mutantseed_20170323_virNOG_elut.tidy	OP_Arabidopsis_mutantseed_20170323	Athaliana_seed_IEX_55a_03232017	ENOG411E0JH	4	1067.83966671	arath	0.006968641114982578	0.4444444444444444	0.46469110645814427	0.3096067695370831
arath_OP_Arabidopsis_mutantseed_20170323_virNOG_elut.tidy	OP_Arabidopsis_mutantseed_20170323	Athaliana_seed_IEX_55a_03232017	ENOG411E0JK	13	2180.50868368	arath	0.02264808362369338	0.2653061224489796	0.19760355883124678	0.13049610087937613
arath_OP_Arabidopsis_mutantseed_20170323_virNOG_elut.tidy	OP_Arabidopsis_mutantseed_20170323	Athaliana_seed_IEX_55a_03232017	ENOG411E0KP	1	81.6881781867	arath	0.0017421602787456446	1	0.8651189176478307	0.7299651567944251
arath_OP_Arabidopsis_mutantseed_20170323_virNOG_elut.tidy	OP_Arabidopsis_mutantseed_20170323	Athaliana_seed_IEX_55a_03232017	ENOG411E0KU	1	284.019946626	arath	0.0017421602787456446	0.25	0.543156374278585	0.2770034843205575
arath_OP_Arabidopsis_mutantseed_20170323_virNOG_elut.tidy	OP_Arabidopsis_mutantseed_20170323	Athaliana_seed_IEX_55a_03232017	ENOG411E0KV	6	598.216094254	arath	0.010452961672473868	0.35294117647058826	0.519280899592991	0.3162020905923345
arath_OP_Arabidopsis_mutantseed_20170323_virNOG_elut.tidy	OP_Arabidopsis_mutantseed_20170323	Athaliana_seed_IEX_55a_03232017	ENOG411E0N2	1	123.666518673	arath	0.0017421602787456446	1	0.2928396183981104	0.23170731707317074
arath_OP_Arabidopsis_mutantseed_20170323_virNOG_elut.tidy	OP_Arabidopsis_mutantseed_20170323	Athaliana_seed_IEX_55a_03232017	ENOG411E0NJ	6	1097.37887035	arath	0.010452961672473868	0.14285714285714285	0.10311680241698795	0.1399088716161887
arath_OP_Arabidopsis_mutantseed_20170323_virNOG_elut.tidy	OP_Arabidopsis_mutantseed_20170323	Athaliana_seed_IEX_55a_03232017	ENOG411E0NZ	6	445.840762929	arath	0.010452961672473868	0.1875	0.21004362403530014	0.23223753976670206
arath_OP_Arabidopsis_mutantseed_20170323_virNOG_elut.tidy	OP_Arabidopsis_mutantseed_20170323	Athaliana_seed_IEX_55a_03232017	ENOG411E0Q6	1	35.4482684703	arath	0.0017421602787456446	0.047619047619047616	0.057313307990664766	0.036236933797909404
arath_OP_Arabidopsis_mutantseed_20170323_virNOG_elut.tidy	OP_Arabidopsis_mutantseed_20170323	Athaliana_seed_IEX_55a_03232017	ENOG411E0Q7	1	210.03572976	arath	0.0017421602787456446	0.5	0.5213410573577661	0.27090592334494773
arath_OP_Arabidopsis_mutantseed_20170323_virNOG_elut.tidy	OP_Arabidopsis_mutantseed_20170323	Athaliana_seed_IEX_55a_03232017	ENOG411E0S6	1	197.293994995	arath	0.0017421602787456446	1	1	1
arath_OP_Arabidopsis_mutantseed_20170323_virNOG_elut.tidy	OP_Arabidopsis_mutantseed_20170323	Athaliana_seed_IEX_55a_03232017	ENOG411E0SZ	1	98.1539521427	arath	0.0017421602787456446	0.5	0.19821361524594325	0.3554006968641115
arath_OP_Arabidopsis_mutantseed_20170323_virNOG_elut.tidy	OP_Arabidopsis_mutantseed_20170323	Athaliana_seed_IEX_55a_03232017	ENOG411E0U4	3	513.295325903	arath	0.005226480836236934	0.6	0.394370816242369	0.2587108013937282
arath_OP_Arabidopsis_mutantseed_20170323_virNOG_elut.tidy	OP_Arabidopsis_mutantseed_20170323	Athaliana_seed_IEX_55a_03232017	ENOG411E0U6	11	1682.26855422	arath	0.01916376306620209	0.5238095238095238	0.5677382737138077	0.5078397212543554
arath_OP_Arabidopsis_mutantseed_20170323_virNOG_elut.tidy	OP_Arabidopsis_mutantseed_20170323	Athaliana_seed_IEX_55a_03232017	ENOG411E0UD	6	459.901556683	arath	0.010452961672473868	0.08333333333333333	0.16774447616456437	0.23223753976670206
arath_OP_Arabidopsis_mutantseed_20170323_virNOG_elut.tidy	OP_Arabidopsis_mutantseed_20170323	Athaliana_seed_IEX_55a_03232017	ENOG411E0VU	5	182.601070143	arath	0.008710801393728223	0.09803921568627451	0.05162037903326036	0.10709161713465874
arath_OP_Arabidopsis_mutantseed_20170323_virNOG_elut.tidy	OP_Arabidopsis_mutantseed_20170323	Athaliana_seed_IEX_55a_03232017	ENOG411E0WJ	4	521.674109282	arath	0.006968641114982578	0.6666666666666666	0.2632410107331231	0.1686411149825784
arath_OP_Arabidopsis_mutantseed_20170323_virNOG_elut.tidy	OP_Arabidopsis_mutantseed_20170323	Athaliana_seed_IEX_55a_03232017	ENOG411E0WW	1	308.57989064	arath	0.0017421602787456446	1	0.8190565541786731	0.5418118466898955
arath_OP_Arabidopsis_mutantseed_20170323_virNOG_elut.tidy	OP_Arabidopsis_mutantseed_20170323	Athaliana_seed_IEX_55a_03232017	ENOG411E0WZ	2	63.4888490445	arath	0.003484320557491289	1	0.4183423119976317	0.4634146341463415
arath_OP_Arabidopsis_mutantseed_20170323_virNOG_elut.tidy	OP_Arabidopsis_mutantseed_20170323	Athaliana_seed_IEX_55a_03232017	ENOG411E0XZ	7	642.748662092	arath	0.012195121951219513	1	1	1
arath_OP_Arabidopsis_mutantseed_20170323_virNOG_elut.tidy	OP_Arabidopsis_mutantseed_20170323	Athaliana_seed_IEX_55a_03232017	ENOG411E0Y8	41	3913.24855674	arath	0.07142857142857142	0.3904761904761905	0.3189636555741421	0.2857142857142857
arath_OP_Arabidopsis_mutantseed_20170323_virNOG_elut.tidy	OP_Arabidopsis_mutantseed_20170323	Athaliana_seed_IEX_55a_03232017	ENOG411E0Y9	1	53.3364872021	arath	0.0017421602787456446	0.5	0.48794445022049043	0.2770034843205575
arath_OP_Arabidopsis_mutantseed_20170323_virNOG_elut.tidy	OP_Arabidopsis_mutantseed_20170323	Athaliana_seed_IEX_55a_03232017	ENOG411E0ZG	9	920.65430787	arath	0.0156794425087108	0.3333333333333333	0.2804885004922792	0.1293554006968641
arath_OP_Arabidopsis_mutantseed_20170323_virNOG_elut.tidy	OP_Arabidopsis_mutantseed_20170323	Athaliana_seed_IEX_55a_03232017	ENOG411E0ZK	5	485.725073763	arath	0.008710801393728223	0.2777777777777778	0.12668400671289978	0.21080139372822299
arath_OP_Arabidopsis_mutantseed_20170323_virNOG_elut.tidy	OP_Arabidopsis_mutantseed_20170323	Athaliana_seed_IEX_55a_03232017	ENOG411E11A	10	1600.07321985	arath	0.017421602787456445	0.7692307692307693	0.8731061427421807	1
arath_OP_Arabidopsis_mutantseed_20170323_virNOG_elut.tidy	OP_Arabidopsis_mutantseed_20170323	Athaliana_seed_IEX_55a_03232017	ENOG411E11J	1	94.2060625547	arath	0.0017421602787456446	1	0.805708906825101	0.5418118466898955
arath_OP_Arabidopsis_mutantseed_20170323_virNOG_elut.tidy	OP_Arabidopsis_mutantseed_20170323	Athaliana_seed_IEX_55a_03232017	ENOG411E14H	2	319.862719443	arath	0.003484320557491289	0.14285714285714285	0.13362224633204645	0.10353409656545545
arath_OP_Arabidopsis_mutantseed_20170323_virNOG_elut.tidy	OP_Arabidopsis_mutantseed_20170323	Athaliana_seed_IEX_55a_03232017	ENOG411E15G	26	7764.67530081	arath	0.04529616724738676	0.7222222222222222	0.8272058458431626	0.4076655052264809
arath_OP_Arabidopsis_mutantseed_20170323_virNOG_elut.tidy	OP_Arabidopsis_mutantseed_20170323	Athaliana_seed_IEX_55a_03232017	ENOG411E15S	1	35.2675280649	arath	0.0017421602787456446	1	0.4126325579168507	0.2770034843205575
arath_OP_Arabidopsis_mutantseed_20170323_virNOG_elut.tidy	OP_Arabidopsis_mutantseed_20170323	Athaliana_seed_IEX_55a_03232017	ENOG411E16C	1	308.882123638	arath	0.0017421602787456446	1	1	1
arath_OP_Arabidopsis_mutantseed_20170323_virNOG_elut.tidy	OP_Arabidopsis_mutantseed_20170323	Athaliana_seed_IEX_55a_03232017	ENOG411E16G	4	865.565111114	arath	0.006968641114982578	0.25	0.34840062692708534	0.17247386759581881
arath_OP_Arabidopsis_mutantseed_20170323_virNOG_elut.tidy	OP_Arabidopsis_mutantseed_20170323	Athaliana_seed_IEX_55a_03232017	ENOG411E16V	2	536.341238494	arath	0.003484320557491289	0.25	0.33366977156024064	0.21080139372822299
arath_OP_Arabidopsis_mutantseed_20170323_virNOG_elut.tidy	OP_Arabidopsis_mutantseed_20170323	Athaliana_seed_IEX_55a_03232017	ENOG411E170	1	39.8696141889	arath	0.0017421602787456446	1	0.28985748819633667	1
arath_OP_Arabidopsis_mutantseed_20170323_virNOG_elut.tidy	OP_Arabidopsis_mutantseed_20170323	Athaliana_seed_IEX_55a_03232017	ENOG411E17D	6	682.116036649	arath	0.010452961672473868	0.10714285714285714	0.17240649663338617	0.11572921851667498
arath_OP_Arabidopsis_mutantseed_20170323_virNOG_elut.tidy	OP_Arabidopsis_mutantseed_20170323	Athaliana_seed_IEX_55a_03232017	ENOG411E185	2	539.693371235	arath	0.003484320557491289	0.2	0.433747370511971	0.35435540069686416
arath_OP_Arabidopsis_mutantseed_20170323_virNOG_elut.tidy	OP_Arabidopsis_mutantseed_20170323	Athaliana_seed_IEX_55a_03232017	ENOG411E198	2	346.226044446	arath	0.003484320557491289	0.06896551724137931	0.11228290458846234	0.07353117866154031
arath_OP_Arabidopsis_mutantseed_20170323_virNOG_elut.tidy	OP_Arabidopsis_mutantseed_20170323	Athaliana_seed_IEX_55a_03232017	ENOG411E19Y	11	650.632182769	arath	0.01916376306620209	0.4583333333333333	0.5526504944630598	0.4540337711069418
arath_OP_Arabidopsis_mutantseed_20170323_virNOG_elut.tidy	OP_Arabidopsis_mutantseed_20170323	Athaliana_seed_IEX_55a_03232017	ENOG411E1AP	3	396.536650261	arath	0.005226480836236934	0.5	0.45793557884047453	0.4390243902439025
arath_OP_Arabidopsis_mutantseed_20170323_virNOG_elut.tidy	OP_Arabidopsis_mutantseed_20170323	Athaliana_seed_IEX_55a_03232017	ENOG411E1G0	1	63.1193698066	arath	0.0017421602787456446	0.5	0.405147741172416	0.29442508710801396
arath_OP_Arabidopsis_mutantseed_20170323_virNOG_elut.tidy	OP_Arabidopsis_mutantseed_20170323	Athaliana_seed_IEX_55a_03232017	ENOG411E1NX	1	174.807514768	arath	0.0017421602787456446	1	0.6907951490600285	0.2770034843205575
arath_OP_Arabidopsis_mutantseed_20170323_virNOG_elut.tidy	OP_Arabidopsis_mutantseed_20170323	Athaliana_seed_IEX_55a_03232017	ENOG411E1V1	1	51.6178034039	arath	0.0017421602787456446	1	0.8680432082009037	0.5888501742160279
arath_OP_Arabidopsis_mutantseed_20170323_virNOG_elut.tidy	OP_Arabidopsis_mutantseed_20170323	Athaliana_seed_IEX_55a_03232017	ENOG411E20M	1	11.4681593569	arath	0.0017421602787456446	1	0.14732841470748062	0.3641114982578397
arath_OP_Arabidopsis_mutantseed_20170323_virNOG_elut.tidy	OP_Arabidopsis_mutantseed_20170323	Athaliana_seed_IEX_55a_03232017	ENOG411E22A	4	177.543178141	arath	0.006968641114982578	0.09302325581395349	0.04756271655909618	0.13240418118466898
arath_OP_Arabidopsis_mutantseed_20170323_virNOG_elut.tidy	OP_Arabidopsis_mutantseed_20170323	Athaliana_seed_IEX_55a_03232017	ENOG411E230	1	159.196692698	arath	0.0017421602787456446	1	1	1
arath_OP_Arabidopsis_mutantseed_20170323_virNOG_elut.tidy	OP_Arabidopsis_mutantseed_20170323	Athaliana_seed_IEX_55a_03232017	ENOG411E23B	1	45.6183313422	arath	0.0017421602787456446	1	0.5702232967926937	1
arath_OP_Arabidopsis_mutantseed_20170323_virNOG_elut.tidy	OP_Arabidopsis_mutantseed_20170323	Athaliana_seed_IEX_55a_03232017	ENOG411E26X	2	203.668471897	arath	0.003484320557491289	0.08695652173913043	0.10342153878270392	0.1290782388343364
arath_OP_Arabidopsis_mutantseed_20170323_virNOG_elut.tidy	OP_Arabidopsis_mutantseed_20170323	Athaliana_seed_IEX_55a_03232017	ENOG411E272	3	329.975566652	arath	0.005226480836236934	0.6	0.9212168838853213	0.5174216027874564
arath_OP_Arabidopsis_mutantseed_20170323_virNOG_elut.tidy	OP_Arabidopsis_mutantseed_20170323	Athaliana_seed_IEX_55a_03232017	ENOG411E280	2	392.615808571	arath	0.003484320557491289	1	0.1666249262912572	0.4634146341463415
arath_OP_Arabidopsis_mutantseed_20170323_virNOG_elut.tidy	OP_Arabidopsis_mutantseed_20170323	Athaliana_seed_IEX_55a_03232017	ENOG411E29F	2	328.585069936	arath	0.003484320557491289	0.5	0.5907667587481993	0.48664343786295006
arath_OP_Arabidopsis_mutantseed_20170323_virNOG_elut.tidy	OP_Arabidopsis_mutantseed_20170323	Athaliana_seed_IEX_55a_03232017	ENOG411E2AQ	1	122.449484851	arath	0.0017421602787456446	0.2	0.11059928591110672	0.0975609756097561
arath_OP_Arabidopsis_mutantseed_20170323_virNOG_elut.tidy	OP_Arabidopsis_mutantseed_20170323	Athaliana_seed_IEX_55a_03232017	ENOG411E2AU	2	311.45514661	arath	0.003484320557491289	0.2222222222222222	0.30584750484976025	0.24157955865272937
arath_OP_Arabidopsis_mutantseed_20170323_virNOG_elut.tidy	OP_Arabidopsis_mutantseed_20170323	Athaliana_seed_IEX_55a_03232017	ENOG411E2CR	1	132.338604441	arath	0.0017421602787456446	1	0.143042821529121	0.8013937282229965
arath_OP_Arabidopsis_mutantseed_20170323_virNOG_elut.tidy	OP_Arabidopsis_mutantseed_20170323	Athaliana_seed_IEX_55a_03232017	ENOG411E2DK	12	958.037870914	arath	0.020905923344947737	0.42857142857142855	0.5371667596265207	0.2299651567944251
arath_OP_Arabidopsis_mutantseed_20170323_virNOG_elut.tidy	OP_Arabidopsis_mutantseed_20170323	Athaliana_seed_IEX_55a_03232017	ENOG411E2E2	1	216.679479258	arath	0.0017421602787456446	0.25	0.2868730282305556	0.15156794425087108
arath_OP_Arabidopsis_mutantseed_20170323_virNOG_elut.tidy	OP_Arabidopsis_mutantseed_20170323	Athaliana_seed_IEX_55a_03232017	ENOG411E2EK	18	1132.88404457	arath	0.0313588850174216	0.8181818181818182	0.8710022725099092	0.443504230960677
arath_OP_Arabidopsis_mutantseed_20170323_virNOG_elut.tidy	OP_Arabidopsis_mutantseed_20170323	Athaliana_seed_IEX_55a_03232017	ENOG411E2F9	1	70.139072185	arath	0.0017421602787456446	1	0.36595833766436225	0.3641114982578397
arath_OP_Arabidopsis_mutantseed_20170323_virNOG_elut.tidy	OP_Arabidopsis_mutantseed_20170323	Athaliana_seed_IEX_55a_03232017	ENOG411E2IN	2	244.456455381	arath	0.003484320557491289	0.18181818181818182	0.34470550598601335	0.1806039488966318
arath_OP_Arabidopsis_mutantseed_20170323_virNOG_elut.tidy	OP_Arabidopsis_mutantseed_20170323	Athaliana_seed_IEX_55a_03232017	ENOG411E2IP	1	90.8883662998	arath	0.0017421602787456446	0.05263157894736842	0.03956365013847715	0.024157955865272942
arath_OP_Arabidopsis_mutantseed_20170323_virNOG_elut.tidy	OP_Arabidopsis_mutantseed_20170323	Athaliana_seed_IEX_55a_03232017	ENOG411E2JJ	1	178.355756269	arath	0.0017421602787456446	0.1	0.09873562240768109	0.036236933797909404
arath_OP_Arabidopsis_mutantseed_20170323_virNOG_elut.tidy	OP_Arabidopsis_mutantseed_20170323	Athaliana_seed_IEX_55a_03232017	ENOG411E2JU	4	1216.93977562	arath	0.006968641114982578	0.4444444444444444	0.5200114762748346	0.4292682926829269
arath_OP_Arabidopsis_mutantseed_20170323_virNOG_elut.tidy	OP_Arabidopsis_mutantseed_20170323	Athaliana_seed_IEX_55a_03232017	ENOG411E2K0	2	86.4989857385	arath	0.003484320557491289	0.05	0.04681112565495782	0.06542779713511421
arath_OP_Arabidopsis_mutantseed_20170323_virNOG_elut.tidy	OP_Arabidopsis_mutantseed_20170323	Athaliana_seed_IEX_55a_03232017	ENOG411E2KB	1	61.7544304509	arath	0.0017421602787456446	0.5	0.16522574077923635	0.13850174216027875
arath_OP_Arabidopsis_mutantseed_20170323_virNOG_elut.tidy	OP_Arabidopsis_mutantseed_20170323	Athaliana_seed_IEX_55a_03232017	ENOG411E2KU	1	330.575102971	arath	0.0017421602787456446	1	1	0.5365853658536585
arath_OP_Arabidopsis_mutantseed_20170323_virNOG_elut.tidy	OP_Arabidopsis_mutantseed_20170323	Athaliana_seed_IEX_55a_03232017	ENOG411E2MB	3	403.697706393	arath	0.005226480836236934	1	1	0.8658536585365855
arath_OP_Arabidopsis_mutantseed_20170323_virNOG_elut.tidy	OP_Arabidopsis_mutantseed_20170323	Athaliana_seed_IEX_55a_03232017	ENOG411E2MI	1	123.703086308	arath	0.0017421602787456446	1	0.49125654571649624	0.7299651567944251
arath_OP_Arabidopsis_mutantseed_20170323_virNOG_elut.tidy	OP_Arabidopsis_mutantseed_20170323	Athaliana_seed_IEX_55a_03232017	ENOG411E2MK	2	653.990284357	arath	0.003484320557491289	0.6666666666666666	0.7218568486490642	0.35772357723577236
arath_OP_Arabidopsis_mutantseed_20170323_virNOG_elut.tidy	OP_Arabidopsis_mutantseed_20170323	Athaliana_seed_IEX_55a_03232017	ENOG411E2MU	1	131.56806351	arath	0.0017421602787456446	0.5	0.8141059082017549	0.27090592334494773
arath_OP_Arabidopsis_mutantseed_20170323_virNOG_elut.tidy	OP_Arabidopsis_mutantseed_20170323	Athaliana_seed_IEX_55a_03232017	ENOG411E2MV	1	74.0024047857	arath	0.0017421602787456446	1	0.49286714031170076	0.578397212543554
arath_OP_Arabidopsis_mutantseed_20170323_virNOG_elut.tidy	OP_Arabidopsis_mutantseed_20170323	Athaliana_seed_IEX_55a_03232017	ENOG411E2MZ	1	264.044917413	arath	0.0017421602787456446	0.25	0.3489716832729511	0.11846689895470383
arath_OP_Arabidopsis_mutantseed_20170323_virNOG_elut.tidy	OP_Arabidopsis_mutantseed_20170323	Athaliana_seed_IEX_55a_03232017	ENOG411E2NK	1	113.447060834	arath	0.0017421602787456446	0.5	0.33045148156043636	0.17247386759581881
arath_OP_Arabidopsis_mutantseed_20170323_virNOG_elut.tidy	OP_Arabidopsis_mutantseed_20170323	Athaliana_seed_IEX_55a_03232017	ENOG411E2NW	1	418.991980733	arath	0.0017421602787456446	1	1	1
arath_OP_Arabidopsis_mutantseed_20170323_virNOG_elut.tidy	OP_Arabidopsis_mutantseed_20170323	Athaliana_seed_IEX_55a_03232017	ENOG411E2P0	1	235.877822165	arath	0.0017421602787456446	1	1	0.7299651567944251
arath_OP_Arabidopsis_mutantseed_20170323_virNOG_elut.tidy	OP_Arabidopsis_mutantseed_20170323	Athaliana_seed_IEX_55a_03232017	ENOG411E2P4	1	536.341238494	arath	0.0017421602787456446	1	1	1
arath_OP_Arabidopsis_mutantseed_20170323_virNOG_elut.tidy	OP_Arabidopsis_mutantseed_20170323	Athaliana_seed_IEX_55a_03232017	ENOG411E2QA	4	239.533064303	arath	0.006968641114982578	0.5	0.2397966503346904	0.1686411149825784
arath_OP_Arabidopsis_mutantseed_20170323_virNOG_elut.tidy	OP_Arabidopsis_mutantseed_20170323	Athaliana_seed_IEX_55a_03232017	ENOG411E2QS	1	222.592213604	arath	0.0017421602787456446	1	0.7511546727069731	0.36236933797909404
arath_OP_Arabidopsis_mutantseed_20170323_virNOG_elut.tidy	OP_Arabidopsis_mutantseed_20170323	Athaliana_seed_IEX_55a_03232017	ENOG411E2RB	1	217.359344021	arath	0.0017421602787456446	0.2	0.1549011012403806	0.21602787456445993
arath_OP_Arabidopsis_mutantseed_20170323_virNOG_elut.tidy	OP_Arabidopsis_mutantseed_20170323	Athaliana_seed_IEX_55a_03232017	ENOG411E2SX	1	210.09960924	arath	0.0017421602787456446	1	1	1
arath_OP_Arabidopsis_mutantseed_20170323_virNOG_elut.tidy	OP_Arabidopsis_mutantseed_20170323	Athaliana_seed_IEX_55a_03232017	ENOG411E2TI	2	517.84671302900006	arath	0.003484320557491289	0.058823529411764705	0.04014325848844279	0.07723577235772358
arath_OP_Arabidopsis_mutantseed_20170323_virNOG_elut.tidy	OP_Arabidopsis_mutantseed_20170323	Athaliana_seed_IEX_55a_03232017	ENOG411E2U1	1	130.335575796	arath	0.0017421602787456446	1	0.20855865343266297	0.578397212543554
arath_OP_Arabidopsis_mutantseed_20170323_virNOG_elut.tidy	OP_Arabidopsis_mutantseed_20170323	Athaliana_seed_IEX_55a_03232017	ENOG411E2UR	1	361.385005616	arath	0.0017421602787456446	0.2	0.13860049787853038	0.23170731707317074
arath_OP_Arabidopsis_mutantseed_20170323_virNOG_elut.tidy	OP_Arabidopsis_mutantseed_20170323	Athaliana_seed_IEX_55a_03232017	ENOG411E2VH	3	1983.45061783	arath	0.005226480836236934	0.3	0.03398969942706779	0.20775261324041813
arath_OP_Arabidopsis_mutantseed_20170323_virNOG_elut.tidy	OP_Arabidopsis_mutantseed_20170323	Athaliana_seed_IEX_55a_03232017	ENOG411E2VQ	1	398.90379613	arath	0.0017421602787456446	0.037037037037037035	0.035381108295081544	0.09477351916376306
arath_OP_Arabidopsis_mutantseed_20170323_virNOG_elut.tidy	OP_Arabidopsis_mutantseed_20170323	Athaliana_seed_IEX_55a_03232017	ENOG411E2VV	2	542.506080316	arath	0.003484320557491289	0.6666666666666666	0.43760500647991296	0.5452961672473868
arath_OP_Arabidopsis_mutantseed_20170323_virNOG_elut.tidy	OP_Arabidopsis_mutantseed_20170323	Athaliana_seed_IEX_55a_03232017	ENOG411E2W3	1	88.7955930692	arath	0.0017421602787456446	0.5	0.2912000603907433	0.5052264808362369
arath_OP_Arabidopsis_mutantseed_20170323_virNOG_elut.tidy	OP_Arabidopsis_mutantseed_20170323	Athaliana_seed_IEX_55a_03232017	ENOG411E2WK	40	5366.00215432	arath	0.06968641114982578	0.17543859649122806	0.0995517727188879	0.2473867595818815
arath_OP_Arabidopsis_mutantseed_20170323_virNOG_elut.tidy	OP_Arabidopsis_mutantseed_20170323	Athaliana_seed_IEX_55a_03232017	ENOG411E2X3	1	83.8384071338	arath	0.0017421602787456446	1	0.6991482192394212	0.5452961672473868
arath_OP_Arabidopsis_mutantseed_20170323_virNOG_elut.tidy	OP_Arabidopsis_mutantseed_20170323	Athaliana_seed_IEX_55a_03232017	ENOG411E2XE	1	145.237472706	arath	0.0017421602787456446	0.1	0.05652170795155086	0.09233449477351917
arath_OP_Arabidopsis_mutantseed_20170323_virNOG_elut.tidy	OP_Arabidopsis_mutantseed_20170323	Athaliana_seed_IEX_55a_03232017	ENOG411E2Y0	1	443.364596848	arath	0.0017421602787456446	1	1	1
arath_OP_Arabidopsis_mutantseed_20170323_virNOG_elut.tidy	OP_Arabidopsis_mutantseed_20170323	Athaliana_seed_IEX_55a_03232017	ENOG411E303	3	568.8467681	arath	0.005226480836236934	0.6	0.49567722233996653	0.3250871080139373
arath_OP_Arabidopsis_mutantseed_20170323_virNOG_elut.tidy	OP_Arabidopsis_mutantseed_20170323	Athaliana_seed_IEX_55a_03232017	ENOG411E30Z	11	3249.59691558	arath	0.01916376306620209	0.44	0.5019664984991705	0.42160278745644597
arath_OP_Arabidopsis_mutantseed_20170323_virNOG_elut.tidy	OP_Arabidopsis_mutantseed_20170323	Athaliana_seed_IEX_55a_03232017	ENOG411E319	1	233.879949901	arath	0.0017421602787456446	1	1	0.5418118466898955
arath_OP_Arabidopsis_mutantseed_20170323_virNOG_elut.tidy	OP_Arabidopsis_mutantseed_20170323	Athaliana_seed_IEX_55a_03232017	ENOG411E31A	3	491.185919202	arath	0.005226480836236934	0.42857142857142855	0.5725460174478927	0.2682926829268293
arath_OP_Arabidopsis_mutantseed_20170323_virNOG_elut.tidy	OP_Arabidopsis_mutantseed_20170323	Athaliana_seed_IEX_55a_03232017	ENOG411E32I	1	203.136005304	arath	0.0017421602787456446	1	1	1
arath_OP_Arabidopsis_mutantseed_20170323_virNOG_elut.tidy	OP_Arabidopsis_mutantseed_20170323	Athaliana_seed_IEX_55a_03232017	ENOG411E332	1	460.35586005	arath	0.0017421602787456446	1	1	1
arath_OP_Arabidopsis_mutantseed_20170323_virNOG_elut.tidy	OP_Arabidopsis_mutantseed_20170323	Athaliana_seed_IEX_55a_03232017	ENOG411E345	1	188.837550549	arath	0.0017421602787456446	0.125	0.19737966877733948	0.059233449477351915
arath_OP_Arabidopsis_mutantseed_20170323_virNOG_elut.tidy	OP_Arabidopsis_mutantseed_20170323	Athaliana_seed_IEX_55a_03232017	ENOG411E35E	1	241.488316428	arath	0.0017421602787456446	0.3333333333333333	0.3485929448112505	0.1806039488966318
arath_OP_Arabidopsis_mutantseed_20170323_virNOG_elut.tidy	OP_Arabidopsis_mutantseed_20170323	Athaliana_seed_IEX_55a_03232017	ENOG411E36A	1	180.391047181	arath	0.0017421602787456446	0.5	0.3653781834522384	0.4329268292682926
arath_OP_Arabidopsis_mutantseed_20170323_virNOG_elut.tidy	OP_Arabidopsis_mutantseed_20170323	Athaliana_seed_IEX_55a_03232017	ENOG411E371	6	1451.57748079	arath	0.010452961672473868	0.6666666666666666	0.5695014894931361	0.421602787456446
arath_OP_Arabidopsis_mutantseed_20170323_virNOG_elut.tidy	OP_Arabidopsis_mutantseed_20170323	Athaliana_seed_IEX_55a_03232017	ENOG411E372	1	188.209562542	arath	0.0017421602787456446	0.5	0.17162761517921002	0.23170731707317074
arath_OP_Arabidopsis_mutantseed_20170323_virNOG_elut.tidy	OP_Arabidopsis_mutantseed_20170323	Athaliana_seed_IEX_55a_03232017	ENOG411E376	1	295.722395197	arath	0.0017421602787456446	0.25	0.29548241421973515	0.13414634146341461
arath_OP_Arabidopsis_mutantseed_20170323_virNOG_elut.tidy	OP_Arabidopsis_mutantseed_20170323	Athaliana_seed_IEX_55a_03232017	ENOG411E383	1	363.327935754	arath	0.0017421602787456446	1	0.22151932280221273	0.3641114982578397
arath_OP_Arabidopsis_mutantseed_20170323_virNOG_elut.tidy	OP_Arabidopsis_mutantseed_20170323	Athaliana_seed_IEX_55a_03232017	ENOG411E38C	1	215.907335624	arath	0.0017421602787456446	0.5	0.39654177787113254	0.29268292682926833
arath_OP_Arabidopsis_mutantseed_20170323_virNOG_elut.tidy	OP_Arabidopsis_mutantseed_20170323	Athaliana_seed_IEX_55a_03232017	ENOG411E39B	1	126.33063872	arath	0.0017421602787456446	0.2	0.11399155748411334	0.14634146341463417
arath_OP_Arabidopsis_mutantseed_20170323_virNOG_elut.tidy	OP_Arabidopsis_mutantseed_20170323	Athaliana_seed_IEX_55a_03232017	ENOG411E39M	1	290.287783721	arath	0.0017421602787456446	0.0625	0.053426903623450886	0.10278745644599303
arath_OP_Arabidopsis_mutantseed_20170323_virNOG_elut.tidy	OP_Arabidopsis_mutantseed_20170323	Athaliana_seed_IEX_55a_03232017	ENOG411E3AE	14	2908.11253495	arath	0.024390243902439025	0.32558139534883723	0.3370314950961781	0.18574108818011256
arath_OP_Arabidopsis_mutantseed_20170323_virNOG_elut.tidy	OP_Arabidopsis_mutantseed_20170323	Athaliana_seed_IEX_55a_03232017	ENOG411E3BB	1	198.908008978	arath	0.0017421602787456446	0.5	0.19919596846337195	0.10540069686411149
arath_OP_Arabidopsis_mutantseed_20170323_virNOG_elut.tidy	OP_Arabidopsis_mutantseed_20170323	Athaliana_seed_IEX_55a_03232017	ENOG411E3BG	1	172.248927911	arath	0.0017421602787456446	1	0.17379887786121792	0.21080139372822299
arath_OP_Arabidopsis_mutantseed_20170323_virNOG_elut.tidy	OP_Arabidopsis_mutantseed_20170323	Athaliana_seed_IEX_55a_03232017	ENOG411E3BJ	7	1052.04648015	arath	0.012195121951219513	0.2916666666666667	0.4087484264979452	0.2525406504065041
arath_OP_Arabidopsis_mutantseed_20170323_virNOG_elut.tidy	OP_Arabidopsis_mutantseed_20170323	Athaliana_seed_IEX_55a_03232017	ENOG411E3EB	2	662.776901821	arath	0.003484320557491289	0.3333333333333333	0.3398069179123852	0.5139372822299652
arath_OP_Arabidopsis_mutantseed_20170323_virNOG_elut.tidy	OP_Arabidopsis_mutantseed_20170323	Athaliana_seed_IEX_55a_03232017	ENOG411E3EZ	1	777.081649996	arath	0.0017421602787456446	0.3333333333333333	0.62869107577955	0.3600464576074332
arath_OP_Arabidopsis_mutantseed_20170323_virNOG_elut.tidy	OP_Arabidopsis_mutantseed_20170323	Athaliana_seed_IEX_55a_03232017	ENOG411E3FM	1	672.751726897	arath	0.0017421602787456446	0.5	0.6710101632113092	1
arath_OP_Arabidopsis_mutantseed_20170323_virNOG_elut.tidy	OP_Arabidopsis_mutantseed_20170323	Athaliana_seed_IEX_55a_03232017	ENOG411E3FV	1	184.8649019	arath	0.0017421602787456446	1	1	1
arath_OP_Arabidopsis_mutantseed_20170323_virNOG_elut.tidy	OP_Arabidopsis_mutantseed_20170323	Athaliana_seed_IEX_55a_03232017	ENOG411E3G2	1	91.6769326263	arath	0.0017421602787456446	0.25	0.6500053911172097	0.2665505226480836
arath_OP_Arabidopsis_mutantseed_20170323_virNOG_elut.tidy	OP_Arabidopsis_mutantseed_20170323	Athaliana_seed_IEX_55a_03232017	ENOG411E3J6	1	775.362877388	arath	0.0017421602787456446	1	1	1
arath_OP_Arabidopsis_mutantseed_20170323_virNOG_elut.tidy	OP_Arabidopsis_mutantseed_20170323	Athaliana_seed_IEX_55a_03232017	ENOG411E3KB	1	607.907010947	arath	0.0017421602787456446	0.023809523809523808	0.03887274814533659	0.031483325037332005
arath_OP_Arabidopsis_mutantseed_20170323_virNOG_elut.tidy	OP_Arabidopsis_mutantseed_20170323	Athaliana_seed_IEX_55a_03232017	ENOG411E3KG	1	107.524257837	arath	0.0017421602787456446	1	0.45269483429224977	1
arath_OP_Arabidopsis_mutantseed_20170323_virNOG_elut.tidy	OP_Arabidopsis_mutantseed_20170323	Athaliana_seed_IEX_55a_03232017	ENOG411E3MA	1	431.538927524	arath	0.0017421602787456446	1	1	1
arath_OP_Arabidopsis_mutantseed_20170323_virNOG_elut.tidy	OP_Arabidopsis_mutantseed_20170323	Athaliana_seed_IEX_55a_03232017	ENOG411E3MZ	1	429.630953072	arath	0.0017421602787456446	1	0.1473284147071089	0.5418118466898955
arath_OP_Arabidopsis_mutantseed_20170323_virNOG_elut.tidy	OP_Arabidopsis_mutantseed_20170323	Athaliana_seed_IEX_55a_03232017	ENOG411E3PE	1	417.154296607	arath	0.0017421602787456446	1	1	1
arath_OP_Arabidopsis_mutantseed_20170323_virNOG_elut.tidy	OP_Arabidopsis_mutantseed_20170323	Athaliana_seed_IEX_55a_03232017	ENOG411E3PX	2	140.943732312	arath	0.003484320557491289	0.4	0.15699889751401766	0.110801393728223
arath_OP_Arabidopsis_mutantseed_20170323_virNOG_elut.tidy	OP_Arabidopsis_mutantseed_20170323	Athaliana_seed_IEX_55a_03232017	ENOG411E3Q4	2	604.571444357	arath	0.003484320557491289	0.2857142857142857	0.384038804959487	0.22996515679442509
arath_OP_Arabidopsis_mutantseed_20170323_virNOG_elut.tidy	OP_Arabidopsis_mutantseed_20170323	Athaliana_seed_IEX_55a_03232017	ENOG411E3QJ	1	249.99496491	arath	0.0017421602787456446	1	1	0.7299651567944251
arath_OP_Arabidopsis_mutantseed_20170323_virNOG_elut.tidy	OP_Arabidopsis_mutantseed_20170323	Athaliana_seed_IEX_55a_03232017	ENOG411E3QM	1	150.871878525	arath	0.0017421602787456446	0.5	0.1971468561235108	0.2770034843205575
arath_OP_Arabidopsis_mutantseed_20170323_virNOG_elut.tidy	OP_Arabidopsis_mutantseed_20170323	Athaliana_seed_IEX_55a_03232017	ENOG411E3RC	1	381.156210097	arath	0.0017421602787456446	0.07692307692307693	0.07065213493939046	0.027874564459930314
arath_OP_Arabidopsis_mutantseed_20170323_virNOG_elut.tidy	OP_Arabidopsis_mutantseed_20170323	Athaliana_seed_IEX_55a_03232017	ENOG411E3S8	1	400.187291555	arath	0.0017421602787456446	0.07142857142857142	0.10724888334461574	0.1682429069188651
arath_OP_Arabidopsis_mutantseed_20170323_virNOG_elut.tidy	OP_Arabidopsis_mutantseed_20170323	Athaliana_seed_IEX_55a_03232017	ENOG411E3V2	1	190.336561189	arath	0.0017421602787456446	1	0.8914620831313228	1
arath_OP_Arabidopsis_mutantseed_20170323_virNOG_elut.tidy	OP_Arabidopsis_mutantseed_20170323	Athaliana_seed_IEX_55a_03232017	ENOG411E3WJ	1	101.929104148	arath	0.0017421602787456446	0.1111111111111111	0.0706521349392361	0.09477351916376306
arath_OP_Arabidopsis_mutantseed_20170323_virNOG_elut.tidy	OP_Arabidopsis_mutantseed_20170323	Athaliana_seed_IEX_55a_03232017	ENOG411E3XT	1	104.848663164	arath	0.0017421602787456446	1	0.21579563250134517	0.21080139372822299
arath_OP_Arabidopsis_mutantseed_20170323_virNOG_elut.tidy	OP_Arabidopsis_mutantseed_20170323	Athaliana_seed_IEX_55a_03232017	ENOG411E3Y1	1	224.142607132	arath	0.0017421602787456446	1	0.09821894313802809	0.6254355400696864
arath_OP_Arabidopsis_mutantseed_20170323_virNOG_elut.tidy	OP_Arabidopsis_mutantseed_20170323	Athaliana_seed_IEX_55a_03232017	ENOG411E3YX	1	168.376213686	arath	0.0017421602787456446	0.5	0.34859294480979014	0.21080139372822299
arath_OP_Arabidopsis_mutantseed_20170323_virNOG_elut.tidy	OP_Arabidopsis_mutantseed_20170323	Athaliana_seed_IEX_55a_03232017	ENOG411E3ZA	2	194.439017154	arath	0.003484320557491289	0.1	0.05183475304625168	0.036236933797909404
arath_OP_Arabidopsis_mutantseed_20170323_virNOG_elut.tidy	OP_Arabidopsis_mutantseed_20170323	Athaliana_seed_IEX_55a_03232017	ENOG411E3ZX	5	1946.31047371	arath	0.008710801393728223	0.625	0.5701907917092927	0.431184668989547
arath_OP_Arabidopsis_mutantseed_20170323_virNOG_elut.tidy	OP_Arabidopsis_mutantseed_20170323	Athaliana_seed_IEX_55a_03232017	ENOG411E40T	2	466.383685647	arath	0.003484320557491289	0.25	0.30723104396835305	0.3463414634146341
arath_OP_Arabidopsis_mutantseed_20170323_virNOG_elut.tidy	OP_Arabidopsis_mutantseed_20170323	Athaliana_seed_IEX_55a_03232017	ENOG411E41U	4	394.791385861	arath	0.006968641114982578	0.36363636363636365	0.48735168919871513	0.35772357723577236
arath_OP_Arabidopsis_mutantseed_20170323_virNOG_elut.tidy	OP_Arabidopsis_mutantseed_20170323	Athaliana_seed_IEX_55a_03232017	ENOG411E42C	1	233.088431807	arath	0.0017421602787456446	0.2	0.038043457275165844	0.10322299651567945
arath_OP_Arabidopsis_mutantseed_20170323_virNOG_elut.tidy	OP_Arabidopsis_mutantseed_20170323	Athaliana_seed_IEX_55a_03232017	ENOG411E42N	1	75.4019481732	arath	0.0017421602787456446	0.3333333333333333	0.33116019974478617	0.26829268292682923
arath_OP_Arabidopsis_mutantseed_20170323_virNOG_elut.tidy	OP_Arabidopsis_mutantseed_20170323	Athaliana_seed_IEX_55a_03232017	ENOG411E43C	1	246.925413238	arath	0.0017421602787456446	1	1	1
arath_OP_Arabidopsis_mutantseed_20170323_virNOG_elut.tidy	OP_Arabidopsis_mutantseed_20170323	Athaliana_seed_IEX_55a_03232017	ENOG411E43J	3	1693.99539458	arath	0.005226480836236934	0.2727272727272727	0.39675969452857457	0.3219512195121952
arath_OP_Arabidopsis_mutantseed_20170323_virNOG_elut.tidy	OP_Arabidopsis_mutantseed_20170323	Athaliana_seed_IEX_55a_03232017	ENOG411E45U	1	169.255226902	arath	0.0017421602787456446	0.16666666666666666	0.2593054932415216	0.26829268292682923
arath_OP_Arabidopsis_mutantseed_20170323_virNOG_elut.tidy	OP_Arabidopsis_mutantseed_20170323	Athaliana_seed_IEX_55a_03232017	ENOG411E47M	1	149.400875572	arath	0.0017421602787456446	0.5	0.30356351643368573	0.3641114982578397
arath_OP_Arabidopsis_mutantseed_20170323_virNOG_elut.tidy	OP_Arabidopsis_mutantseed_20170323	Athaliana_seed_IEX_55a_03232017	ENOG411E47T	1	294.461856428	arath	0.0017421602787456446	1	1	1
arath_OP_Arabidopsis_mutantseed_20170323_virNOG_elut.tidy	OP_Arabidopsis_mutantseed_20170323	Athaliana_seed_IEX_55a_03232017	ENOG411E48V	1	140.679669113	arath	0.0017421602787456446	0.0625	0.057850951896032	0.08308764406325381
arath_OP_Arabidopsis_mutantseed_20170323_virNOG_elut.tidy	OP_Arabidopsis_mutantseed_20170323	Athaliana_seed_IEX_55a_03232017	ENOG411E49P	4	861.766850711	arath	0.006968641114982578	0.2	0.22549498225832168	0.21080139372822299
arath_OP_Arabidopsis_mutantseed_20170323_virNOG_elut.tidy	OP_Arabidopsis_mutantseed_20170323	Athaliana_seed_IEX_55a_03232017	ENOG411E4CM	1	105.386348616	arath	0.0017421602787456446	1	1	1
arath_OP_Arabidopsis_mutantseed_20170323_virNOG_elut.tidy	OP_Arabidopsis_mutantseed_20170323	Athaliana_seed_IEX_55a_03232017	ENOG411E4FR	8	442.515582378	arath	0.013937282229965157	0.32	0.3396502210119972	0.2181184668989547
arath_OP_Arabidopsis_mutantseed_20170323_virNOG_elut.tidy	OP_Arabidopsis_mutantseed_20170323	Athaliana_seed_IEX_55a_03232017	ENOG411E4GQ	6	1724.1452126	arath	0.010452961672473868	1	0.8294107997216538	0.421602787456446
arath_OP_Arabidopsis_mutantseed_20170323_virNOG_elut.tidy	OP_Arabidopsis_mutantseed_20170323	Athaliana_seed_IEX_55a_03232017	ENOG411E4GX	8	2111.84362657	arath	0.013937282229965157	0.42105263157894735	0.43756582876141203	0.22593068035943517
arath_OP_Arabidopsis_mutantseed_20170323_virNOG_elut.tidy	OP_Arabidopsis_mutantseed_20170323	Athaliana_seed_IEX_55a_03232017	ENOG411E4K2	1	32.2784624994	arath	0.0017421602787456446	1	1	0.36236933797909404
arath_OP_Arabidopsis_mutantseed_20170323_virNOG_elut.tidy	OP_Arabidopsis_mutantseed_20170323	Athaliana_seed_IEX_55a_03232017	ENOG411E4KP	1	399.580168812	arath	0.0017421602787456446	0.3333333333333333	0.26742862688957336	0.21080139372822299
arath_OP_Arabidopsis_mutantseed_20170323_virNOG_elut.tidy	OP_Arabidopsis_mutantseed_20170323	Athaliana_seed_IEX_55a_03232017	ENOG411E4ME	1	178.453574782	arath	0.0017421602787456446	1	1	0.7038327526132404
arath_OP_Arabidopsis_mutantseed_20170323_virNOG_elut.tidy	OP_Arabidopsis_mutantseed_20170323	Athaliana_seed_IEX_55a_03232017	ENOG411E4NF	6	234.49337869	arath	0.010452961672473868	0.35294117647058826	0.414369361704107	0.18938307030129128
arath_OP_Arabidopsis_mutantseed_20170323_virNOG_elut.tidy	OP_Arabidopsis_mutantseed_20170323	Athaliana_seed_IEX_55a_03232017	ENOG411E4PT	2	331.713055133	arath	0.003484320557491289	0.6666666666666666	0.3461872663949879	0.3635307781649245
arath_OP_Arabidopsis_mutantseed_20170323_virNOG_elut.tidy	OP_Arabidopsis_mutantseed_20170323	Athaliana_seed_IEX_55a_03232017	ENOG411E4QB	1	221.38901245	arath	0.0017421602787456446	1	0.08812039508239858	0.2770034843205575
arath_OP_Arabidopsis_mutantseed_20170323_virNOG_elut.tidy	OP_Arabidopsis_mutantseed_20170323	Athaliana_seed_IEX_55a_03232017	ENOG411E4RK	1	282.381370011	arath	0.0017421602787456446	0.5	0.334112915126405	0.36498257839721254
arath_OP_Arabidopsis_mutantseed_20170323_virNOG_elut.tidy	OP_Arabidopsis_mutantseed_20170323	Athaliana_seed_IEX_55a_03232017	ENOG411E4UY	2	518.235195184	arath	0.003484320557491289	0.6666666666666666	0.3173618580897193	0.3641114982578397
arath_OP_Arabidopsis_mutantseed_20170323_virNOG_elut.tidy	OP_Arabidopsis_mutantseed_20170323	Athaliana_seed_IEX_55a_03232017	ENOG411E4WD	6	728.405644849	arath	0.010452961672473868	0.15789473684210525	0.1992820157920558	0.1609756097560976
arath_OP_Arabidopsis_mutantseed_20170323_virNOG_elut.tidy	OP_Arabidopsis_mutantseed_20170323	Athaliana_seed_IEX_55a_03232017	ENOG411E4X2	4	1668.61718643	arath	0.006968641114982578	0.36363636363636365	0.4764787103006869	0.1951219512195122
arath_OP_Arabidopsis_mutantseed_20170323_virNOG_elut.tidy	OP_Arabidopsis_mutantseed_20170323	Athaliana_seed_IEX_55a_03232017	ENOG411E4XB	2	330.783142684	arath	0.003484320557491289	0.4	0.5061241247110322	0.27090592334494773
arath_OP_Arabidopsis_mutantseed_20170323_virNOG_elut.tidy	OP_Arabidopsis_mutantseed_20170323	Athaliana_seed_IEX_55a_03232017	ENOG411E4XJ	7	1277.35522547	arath	0.012195121951219513	0.5384615384615384	0.2179674861524753	0.4024390243902439
arath_OP_Arabidopsis_mutantseed_20170323_virNOG_elut.tidy	OP_Arabidopsis_mutantseed_20170323	Athaliana_seed_IEX_55a_03232017	ENOG411E4Z5	8	801.949237996	arath	0.013937282229965157	0.2962962962962963	0.29566348271614273	0.2694541231126597
arath_OP_Arabidopsis_mutantseed_20170323_virNOG_elut.tidy	OP_Arabidopsis_mutantseed_20170323	Athaliana_seed_IEX_55a_03232017	ENOG411E532	1	129.461678257	arath	0.0017421602787456446	0.2	0.15139576636143304	0.23693379790940766
arath_OP_Arabidopsis_mutantseed_20170323_virNOG_elut.tidy	OP_Arabidopsis_mutantseed_20170323	Athaliana_seed_IEX_55a_03232017	ENOG411E533	1	822.879708375	arath	0.0017421602787456446	1	0.33045148155935483	0.29268292682926833
arath_OP_Arabidopsis_mutantseed_20170323_virNOG_elut.tidy	OP_Arabidopsis_mutantseed_20170323	Athaliana_seed_IEX_55a_03232017	ENOG411E571	3	2007.11947962	arath	0.005226480836236934	0.2727272727272727	0.1965935948379723	0.11367595818815332
arath_OP_Arabidopsis_mutantseed_20170323_virNOG_elut.tidy	OP_Arabidopsis_mutantseed_20170323	Athaliana_seed_IEX_55a_03232017	ENOG411E57B	1	462.078605472	arath	0.0017421602787456446	0.5	0.31852199329346087	0.2770034843205575
arath_OP_Arabidopsis_mutantseed_20170323_virNOG_elut.tidy	OP_Arabidopsis_mutantseed_20170323	Athaliana_seed_IEX_55a_03232017	ENOG411E592	3	462.078605472	arath	0.005226480836236934	0.75	0.48849349447839857	0.3162020905923345
arath_OP_Arabidopsis_mutantseed_20170323_virNOG_elut.tidy	OP_Arabidopsis_mutantseed_20170323	Athaliana_seed_IEX_55a_03232017	ENOG411E597	1	473.7398952	arath	0.0017421602787456446	1	0.33045148155916326	0.29268292682926833
arath_OP_Arabidopsis_mutantseed_20170323_virNOG_elut.tidy	OP_Arabidopsis_mutantseed_20170323	Athaliana_seed_IEX_55a_03232017	ENOG411E5A6	1	139.626024897	arath	0.0017421602787456446	0.0625	0.02406446001145813	0.04738675958188153
arath_OP_Arabidopsis_mutantseed_20170323_virNOG_elut.tidy	OP_Arabidopsis_mutantseed_20170323	Athaliana_seed_IEX_55a_03232017	ENOG411E5CU	7	1089.25178321	arath	0.012195121951219513	0.7777777777777778	0.6498372125359064	0.3878048780487805
arath_OP_Arabidopsis_mutantseed_20170323_virNOG_elut.tidy	OP_Arabidopsis_mutantseed_20170323	Athaliana_seed_IEX_55a_03232017	ENOG411E5DF	2	394.67949219	arath	0.003484320557491289	0.5	0.3304514815592812	0.17247386759581881
arath_OP_Arabidopsis_mutantseed_20170323_virNOG_elut.tidy	OP_Arabidopsis_mutantseed_20170323	Athaliana_seed_IEX_55a_03232017	ENOG411E5DN	1	559.393154189	arath	0.0017421602787456446	0.08333333333333333	0.05205653440727961	0.11207897793263646
arath_OP_Arabidopsis_mutantseed_20170323_virNOG_elut.tidy	OP_Arabidopsis_mutantseed_20170323	Athaliana_seed_IEX_55a_03232017	ENOG411E5E0	3	335.506321117	arath	0.005226480836236934	0.3	0.3581771549309484	0.20121951219512196
arath_OP_Arabidopsis_mutantseed_20170323_virNOG_elut.tidy	OP_Arabidopsis_mutantseed_20170323	Athaliana_seed_IEX_55a_03232017	ENOG411E5HZ	1	423.572055016	arath	0.0017421602787456446	0.5	0.09014045568311477	0.17770034843205576
arath_OP_Arabidopsis_mutantseed_20170323_virNOG_elut.tidy	OP_Arabidopsis_mutantseed_20170323	Athaliana_seed_IEX_55a_03232017	ENOG411E5QF	1	15.2200990732	arath	0.0017421602787456446	0.5	0.1084591179250776	0.23170731707317074
arath_OP_Arabidopsis_mutantseed_20170323_virNOG_elut.tidy	OP_Arabidopsis_mutantseed_20170323	Athaliana_seed_IEX_55a_03232017	ENOG411E5SY	3	1602.99740943	arath	0.005226480836236934	0.75	0.6985997316271207	0.41550522648083626
arath_OP_Arabidopsis_mutantseed_20170323_virNOG_elut.tidy	OP_Arabidopsis_mutantseed_20170323	Athaliana_seed_IEX_55a_03232017	ENOG411E5U7	1	71.323478681	arath	0.0017421602787456446	1	0.6631963367171383	0.5365853658536585
arath_OP_Arabidopsis_mutantseed_20170323_virNOG_elut.tidy	OP_Arabidopsis_mutantseed_20170323	Athaliana_seed_IEX_55a_03232017	ENOG411E5UE	1	110.423196161	arath	0.0017421602787456446	0.5	0.4246959910579582	0.5418118466898955
arath_OP_Arabidopsis_mutantseed_20170323_virNOG_elut.tidy	OP_Arabidopsis_mutantseed_20170323	Athaliana_seed_IEX_55a_03232017	ENOG411E5UJ	1	537.078984352	arath	0.0017421602787456446	1	1	1
arath_OP_Arabidopsis_mutantseed_20170323_virNOG_elut.tidy	OP_Arabidopsis_mutantseed_20170323	Athaliana_seed_IEX_55a_03232017	ENOG411E5XP	1	390.96237293	arath	0.0017421602787456446	1	0.2580289889689844	0.3641114982578397
arath_OP_Arabidopsis_mutantseed_20170323_virNOG_elut.tidy	OP_Arabidopsis_mutantseed_20170323	Athaliana_seed_IEX_55a_03232017	ENOG411E5YD	1	81.1133354513	arath	0.0017421602787456446	0.3333333333333333	0.37731650960560925	0.27090592334494773
arath_OP_Arabidopsis_mutantseed_20170323_virNOG_elut.tidy	OP_Arabidopsis_mutantseed_20170323	Athaliana_seed_IEX_55a_03232017	ENOG411E5Z3	1	324.703884926	arath	0.0017421602787456446	1	0.8375723726868562	1
arath_OP_Arabidopsis_mutantseed_20170323_virNOG_elut.tidy	OP_Arabidopsis_mutantseed_20170323	Athaliana_seed_IEX_55a_03232017	ENOG411E5Z6	1	90.127860032	arath	0.0017421602787456446	1	0.3782425572729847	0.34494773519163763
arath_OP_Arabidopsis_mutantseed_20170323_virNOG_elut.tidy	OP_Arabidopsis_mutantseed_20170323	Athaliana_seed_IEX_55a_03232017	ENOG411E620	3	1612.41113383	arath	0.005226480836236934	0.3	0.14466891600421672	0.09094076655052266
arath_OP_Arabidopsis_mutantseed_20170323_virNOG_elut.tidy	OP_Arabidopsis_mutantseed_20170323	Athaliana_seed_IEX_55a_03232017	ENOG411E63T	1	386.630811489	arath	0.0017421602787456446	0.5	0.12528303451582087	0.29442508710801396
arath_OP_Arabidopsis_mutantseed_20170323_virNOG_elut.tidy	OP_Arabidopsis_mutantseed_20170323	Athaliana_seed_IEX_55a_03232017	ENOG411E65V	1	229.922271458	arath	0.0017421602787456446	1	0.1399619939722585	0.6254355400696864
arath_OP_Arabidopsis_mutantseed_20170323_virNOG_elut.tidy	OP_Arabidopsis_mutantseed_20170323	Athaliana_seed_IEX_55a_03232017	ENOG411E6AG	4	1911.32514082	arath	0.006968641114982578	0.6666666666666666	0.6879384279715687	0.37909407665505224
arath_OP_Arabidopsis_mutantseed_20170323_virNOG_elut.tidy	OP_Arabidopsis_mutantseed_20170323	Athaliana_seed_IEX_55a_03232017	ENOG411E6BC	5	616.967699183	arath	0.008710801393728223	0.35714285714285715	0.4339713289800301	0.24390243902439024
arath_OP_Arabidopsis_mutantseed_20170323_virNOG_elut.tidy	OP_Arabidopsis_mutantseed_20170323	Athaliana_seed_IEX_55a_03232017	ENOG411E6C8	1	235.939586455	arath	0.0017421602787456446	1	0.8440211411947897	0.5452961672473868
arath_OP_Arabidopsis_mutantseed_20170323_virNOG_elut.tidy	OP_Arabidopsis_mutantseed_20170323	Athaliana_seed_IEX_55a_03232017	ENOG411E6EI	1	243.647642266	arath	0.0017421602787456446	0.2	0.15294301251773848	0.18176538908246226
arath_OP_Arabidopsis_mutantseed_20170323_virNOG_elut.tidy	OP_Arabidopsis_mutantseed_20170323	Athaliana_seed_IEX_55a_03232017	ENOG411E6EX	1	236.067969543	arath	0.0017421602787456446	1	0.8212383187838836	0.8222996515679443
arath_OP_Arabidopsis_mutantseed_20170323_virNOG_elut.tidy	OP_Arabidopsis_mutantseed_20170323	Athaliana_seed_IEX_55a_03232017	ENOG411E6II	10	413.638710551	arath	0.017421602787456445	0.45454545454545453	0.4598649767201331	0.4878048780487805
arath_OP_Arabidopsis_mutantseed_20170323_virNOG_elut.tidy	OP_Arabidopsis_mutantseed_20170323	Athaliana_seed_IEX_55a_03232017	ENOG411E6KU	2	570.009374633	arath	0.003484320557491289	0.18181818181818182	0.27291382442637313	0.2967479674796748
arath_OP_Arabidopsis_mutantseed_20170323_virNOG_elut.tidy	OP_Arabidopsis_mutantseed_20170323	Athaliana_seed_IEX_55a_03232017	ENOG411E6NY	11	671.768190415	arath	0.01916376306620209	0.125	0.19627826091872105	0.10489638730973776
arath_OP_Arabidopsis_mutantseed_20170323_virNOG_elut.tidy	OP_Arabidopsis_mutantseed_20170323	Athaliana_seed_IEX_55a_03232017	ENOG411E6PQ	1	139.327876401	arath	0.0017421602787456446	0.25	0.20444859153548753	0.13850174216027875
arath_OP_Arabidopsis_mutantseed_20170323_virNOG_elut.tidy	OP_Arabidopsis_mutantseed_20170323	Athaliana_seed_IEX_55a_03232017	ENOG411E6PS	1	202.820761944	arath	0.0017421602787456446	0.5	0.5518380476310937	0.2770034843205575
arath_OP_Arabidopsis_mutantseed_20170323_virNOG_elut.tidy	OP_Arabidopsis_mutantseed_20170323	Athaliana_seed_IEX_55a_03232017	ENOG411E6S1	1	237.503906097	arath	0.0017421602787456446	1	1	1
arath_OP_Arabidopsis_mutantseed_20170323_virNOG_elut.tidy	OP_Arabidopsis_mutantseed_20170323	Athaliana_seed_IEX_55a_03232017	ENOG411E6U7	1	646.194263246	arath	0.0017421602787456446	1	1	1
arath_OP_Arabidopsis_mutantseed_20170323_virNOG_elut.tidy	OP_Arabidopsis_mutantseed_20170323	Athaliana_seed_IEX_55a_03232017	ENOG411E6WV	1	330.056146766	arath	0.0017421602787456446	1	1	1
arath_OP_Arabidopsis_mutantseed_20170323_virNOG_elut.tidy	OP_Arabidopsis_mutantseed_20170323	Athaliana_seed_IEX_55a_03232017	ENOG411E72E	2	852.415457507	arath	0.003484320557491289	0.5	0.21606443025012026	0.1951219512195122
arath_OP_Arabidopsis_mutantseed_20170323_virNOG_elut.tidy	OP_Arabidopsis_mutantseed_20170323	Athaliana_seed_IEX_55a_03232017	ENOG411E733	1	233.736259577	arath	0.0017421602787456446	1	0.8116388391022662	1
arath_OP_Arabidopsis_mutantseed_20170323_virNOG_elut.tidy	OP_Arabidopsis_mutantseed_20170323	Athaliana_seed_IEX_55a_03232017	ENOG411E75G	2	3068.10256859	arath	0.003484320557491289	0.5	0.3484456061724451	0.17247386759581881
arath_OP_Arabidopsis_mutantseed_20170323_virNOG_elut.tidy	OP_Arabidopsis_mutantseed_20170323	Athaliana_seed_IEX_55a_03232017	ENOG411E76K	1	120.140437423	arath	0.0017421602787456446	1	1	0.7299651567944251
arath_OP_Arabidopsis_mutantseed_20170323_virNOG_elut.tidy	OP_Arabidopsis_mutantseed_20170323	Athaliana_seed_IEX_55a_03232017	ENOG411E78E	1	582.936503206	arath	0.0017421602787456446	1	1	1
arath_OP_Arabidopsis_mutantseed_20170323_virNOG_elut.tidy	OP_Arabidopsis_mutantseed_20170323	Athaliana_seed_IEX_55a_03232017	ENOG411E7AC	1	592.241592929	arath	0.0017421602787456446	0.5	0.17869406522450604	0.289198606271777
arath_OP_Arabidopsis_mutantseed_20170323_virNOG_elut.tidy	OP_Arabidopsis_mutantseed_20170323	Athaliana_seed_IEX_55a_03232017	ENOG411E7DW	1	334.505907244	arath	0.0017421602787456446	1	1	1
arath_OP_Arabidopsis_mutantseed_20170323_virNOG_elut.tidy	OP_Arabidopsis_mutantseed_20170323	Athaliana_seed_IEX_55a_03232017	ENOG411E7PS	4	3498.85436211	arath	0.006968641114982578	1	0.34265123086634225	0.6898954703832753
arath_OP_Arabidopsis_mutantseed_20170323_virNOG_elut.tidy	OP_Arabidopsis_mutantseed_20170323	Athaliana_seed_IEX_55a_03232017	ENOG411E7R0	1	532.537399923	arath	0.0017421602787456446	0.25	0.25511841264017343	0.15795586527293842
arath_OP_Arabidopsis_mutantseed_20170323_virNOG_elut.tidy	OP_Arabidopsis_mutantseed_20170323	Athaliana_seed_IEX_55a_03232017	ENOG411E7RY	1	427.850560622	arath	0.0017421602787456446	0.2	0.1524869352730649	0.19628339140534262
arath_OP_Arabidopsis_mutantseed_20170323_virNOG_elut.tidy	OP_Arabidopsis_mutantseed_20170323	Athaliana_seed_IEX_55a_03232017	ENOG411E81K	1	318.393385396	arath	0.0017421602787456446	1	0.6569678072002259	0.5452961672473868
arath_OP_Arabidopsis_mutantseed_20170323_virNOG_elut.tidy	OP_Arabidopsis_mutantseed_20170323	Athaliana_seed_IEX_55a_03232017	ENOG411E81R	1	32.6705322941	arath	0.0017421602787456446	1	0.6939481112750233	0.29268292682926833
arath_OP_Arabidopsis_mutantseed_20170323_virNOG_elut.tidy	OP_Arabidopsis_mutantseed_20170323	Athaliana_seed_IEX_55a_03232017	ENOG411E82A	1	179.594902184	arath	0.0017421602787456446	1	0.24518591711951876	0.3641114982578397
arath_OP_Arabidopsis_mutantseed_20170323_virNOG_elut.tidy	OP_Arabidopsis_mutantseed_20170323	Athaliana_seed_IEX_55a_03232017	ENOG411E85R	1	3235.82669854	arath	0.0017421602787456446	1	0.30356351643249213	0.3641114982578397
arath_OP_Arabidopsis_mutantseed_20170323_virNOG_elut.tidy	OP_Arabidopsis_mutantseed_20170323	Athaliana_seed_IEX_55a_03232017	ENOG411E8A9	24	1959.97088278	arath	0.041811846689895474	0.7741935483870968	0.9234235408891972	1
arath_OP_Arabidopsis_mutantseed_20170323_virNOG_elut.tidy	OP_Arabidopsis_mutantseed_20170323	Athaliana_seed_IEX_55a_03232017	ENOG411E8BR	1	20.9596017834	arath	0.0017421602787456446	0.5	0.08934956428708656	0.5452961672473868
arath_OP_Arabidopsis_mutantseed_20170323_virNOG_elut.tidy	OP_Arabidopsis_mutantseed_20170323	Athaliana_seed_IEX_55a_03232017	ENOG411E8EJ	1	332.046435088	arath	0.0017421602787456446	1	1	1
arath_OP_Arabidopsis_mutantseed_20170323_virNOG_elut.tidy	OP_Arabidopsis_mutantseed_20170323	Athaliana_seed_IEX_55a_03232017	ENOG411E8K2	1	245.295811435	arath	0.0017421602787456446	1	0.6511020232079758	0.5452961672473868
arath_OP_Arabidopsis_mutantseed_20170323_virNOG_elut.tidy	OP_Arabidopsis_mutantseed_20170323	Athaliana_seed_IEX_55a_03232017	ENOG411E8KG	2	1244.54873021	arath	0.003484320557491289	1	0.15335195105398639	0.7247386759581881
arath_OP_Arabidopsis_mutantseed_20170323_virNOG_elut.tidy	OP_Arabidopsis_mutantseed_20170323	Athaliana_seed_IEX_55a_03232017	ENOG411E8M1	1	635.663690067	arath	0.0017421602787456446	0.16666666666666666	0.1612329175688697	0.10731707317073172
arath_OP_Arabidopsis_mutantseed_20170323_virNOG_elut.tidy	OP_Arabidopsis_mutantseed_20170323	Athaliana_seed_IEX_55a_03232017	ENOG411E8Q5	1	830.8892957	arath	0.0017421602787456446	1	0.5847125192941324	1
arath_OP_Arabidopsis_mutantseed_20170323_virNOG_elut.tidy	OP_Arabidopsis_mutantseed_20170323	Athaliana_seed_IEX_55a_03232017	ENOG411E8RN	1	306.810256859	arath	0.0017421602787456446	0.3333333333333333	0.24397222511076713	0.26829268292682923
arath_OP_Arabidopsis_mutantseed_20170323_virNOG_elut.tidy	OP_Arabidopsis_mutantseed_20170323	Athaliana_seed_IEX_55a_03232017	ENOG411E8TR	1	331.269588482	arath	0.0017421602787456446	0.25	0.4451932385761074	0.24332171893147503
arath_OP_Arabidopsis_mutantseed_20170323_virNOG_elut.tidy	OP_Arabidopsis_mutantseed_20170323	Athaliana_seed_IEX_55a_03232017	ENOG411E8WA	1	135.467632403	arath	0.0017421602787456446	1	0.10045915151614793	1
arath_OP_Arabidopsis_mutantseed_20170323_virNOG_elut.tidy	OP_Arabidopsis_mutantseed_20170323	Athaliana_seed_IEX_55a_03232017	ENOG411E92G	1	36.7416930627	arath	0.0017421602787456446	0.5	0.33045148156018384	0.29268292682926833
arath_OP_Arabidopsis_mutantseed_20170323_virNOG_elut.tidy	OP_Arabidopsis_mutantseed_20170323	Athaliana_seed_IEX_55a_03232017	ENOG411E93U	1	34.0362609168	arath	0.0017421602787456446	1	1	0.8658536585365852
arath_OP_Arabidopsis_mutantseed_20170323_virNOG_elut.tidy	OP_Arabidopsis_mutantseed_20170323	Athaliana_seed_IEX_55a_03232017	ENOG411E95F	1	144.003948966	arath	0.0017421602787456446	1	0.9169121477642352	1
arath_OP_Arabidopsis_mutantseed_20170323_virNOG_elut.tidy	OP_Arabidopsis_mutantseed_20170323	Athaliana_seed_IEX_55a_03232017	ENOG411E97J	15	2697.95895727	arath	0.02613240418118467	0.8333333333333334	0.44357655069264396	0.41550522648083626
arath_OP_Arabidopsis_mutantseed_20170323_virNOG_elut.tidy	OP_Arabidopsis_mutantseed_20170323	Athaliana_seed_IEX_55a_03232017	ENOG411E97S	1	112.952548004	arath	0.0017421602787456446	1	0.8037654342055182	0.34494773519163763
arath_OP_Arabidopsis_mutantseed_20170323_virNOG_elut.tidy	OP_Arabidopsis_mutantseed_20170323	Athaliana_seed_IEX_55a_03232017	ENOG411E98D	4	403.277019405	arath	0.006968641114982578	0.5714285714285714	0.7489190933252176	0.30662020905923343
arath_OP_Arabidopsis_mutantseed_20170323_virNOG_elut.tidy	OP_Arabidopsis_mutantseed_20170323	Athaliana_seed_IEX_55a_03232017	ENOG411E98U	1	107.086128433	arath	0.0017421602787456446	1	1	0.8658536585365852
arath_OP_Arabidopsis_mutantseed_20170323_virNOG_elut.tidy	OP_Arabidopsis_mutantseed_20170323	Athaliana_seed_IEX_55a_03232017	ENOG411E98Z	2	254.334324989	arath	0.003484320557491289	1	0.33969780672775024	0.34494773519163763
arath_OP_Arabidopsis_mutantseed_20170323_virNOG_elut.tidy	OP_Arabidopsis_mutantseed_20170323	Athaliana_seed_IEX_55a_03232017	ENOG411E9A2	1	277.332496359	arath	0.0017421602787456446	1	0.8088890566424984	1
arath_OP_Arabidopsis_mutantseed_20170323_virNOG_elut.tidy	OP_Arabidopsis_mutantseed_20170323	Athaliana_seed_IEX_55a_03232017	ENOG411E9A5	3	259.866611001	arath	0.005226480836236934	0.16666666666666666	0.12114179286732163	0.22847187655550028
arath_OP_Arabidopsis_mutantseed_20170323_virNOG_elut.tidy	OP_Arabidopsis_mutantseed_20170323	Athaliana_seed_IEX_55a_03232017	ENOG411E9C2	1	56.88467681	arath	0.0017421602787456446	1	1	1
arath_OP_Arabidopsis_mutantseed_20170323_virNOG_elut.tidy	OP_Arabidopsis_mutantseed_20170323	Athaliana_seed_IEX_55a_03232017	ENOG411E9CG	3	636.519918098	arath	0.005226480836236934	0.3333333333333333	0.27852339160022366	0.15810104529616725
arath_OP_Arabidopsis_mutantseed_20170323_virNOG_elut.tidy	OP_Arabidopsis_mutantseed_20170323	Athaliana_seed_IEX_55a_03232017	ENOG411E9DC	1	70.9287683367	arath	0.0017421602787456446	1	0.583956987703546	1
arath_OP_Arabidopsis_mutantseed_20170323_virNOG_elut.tidy	OP_Arabidopsis_mutantseed_20170323	Athaliana_seed_IEX_55a_03232017	ENOG411E9E1	1	86.5757032425	arath	0.0017421602787456446	1	1	1
arath_OP_Arabidopsis_mutantseed_20170323_virNOG_elut.tidy	OP_Arabidopsis_mutantseed_20170323	Athaliana_seed_IEX_55a_03232017	ENOG411E9F1	8	326.773026872	arath	0.013937282229965157	0.1568627450980392	0.16719912535596357	0.2527293844367015
arath_OP_Arabidopsis_mutantseed_20170323_virNOG_elut.tidy	OP_Arabidopsis_mutantseed_20170323	Athaliana_seed_IEX_55a_03232017	ENOG411E9F9	1	317.272281926	arath	0.0017421602787456446	0.5	0.5462165477298665	0.23693379790940766
arath_OP_Arabidopsis_mutantseed_20170323_virNOG_elut.tidy	OP_Arabidopsis_mutantseed_20170323	Athaliana_seed_IEX_55a_03232017	ENOG411E9FP	1	332.586389799	arath	0.0017421602787456446	1	0.7209620818392446	0.5365853658536585
arath_OP_Arabidopsis_mutantseed_20170323_virNOG_elut.tidy	OP_Arabidopsis_mutantseed_20170323	Athaliana_seed_IEX_55a_03232017	ENOG411E9HG	2	11.5859939302	arath	0.003484320557491289	1	0.1985613704982966	0.4634146341463415
arath_OP_Arabidopsis_mutantseed_20170323_virNOG_elut.tidy	OP_Arabidopsis_mutantseed_20170323	Athaliana_seed_IEX_55a_03232017	ENOG411E9HJ	1	12.3958354749	arath	0.0017421602787456446	0.25	0.09755460571729416	0.17770034843205576
arath_OP_Arabidopsis_mutantseed_20170323_virNOG_elut.tidy	OP_Arabidopsis_mutantseed_20170323	Athaliana_seed_IEX_55a_03232017	ENOG411E9HX	1	29.3502697287	arath	0.0017421602787456446	1	0.29614166034356204	0.5888501742160279
arath_OP_Arabidopsis_mutantseed_20170323_virNOG_elut.tidy	OP_Arabidopsis_mutantseed_20170323	Athaliana_seed_IEX_55a_03232017	ENOG411E9IR	2	882.055169331	arath	0.003484320557491289	0.2	0.3439331312841487	0.40567446490791437
arath_OP_Arabidopsis_mutantseed_20170323_virNOG_elut.tidy	OP_Arabidopsis_mutantseed_20170323	Athaliana_seed_IEX_55a_03232017	ENOG411E9JA	1	13.5773823371	arath	0.0017421602787456446	1	0.3075384762827771	0.681184668989547
arath_OP_Arabidopsis_mutantseed_20170323_virNOG_elut.tidy	OP_Arabidopsis_mutantseed_20170323	Athaliana_seed_IEX_55a_03232017	ENOG411E9KR	2	45.5691139921	arath	0.003484320557491289	0.07692307692307693	0.04093029675523415	0.1456445993031359
arath_OP_Arabidopsis_mutantseed_20170323_virNOG_elut.tidy	OP_Arabidopsis_mutantseed_20170323	Athaliana_seed_IEX_55a_03232017	ENOG411E9M4	1	12.655242706	arath	0.0017421602787456446	0.5	0.24615045929345647	0.6986062717770035
arath_OP_Arabidopsis_mutantseed_20170323_virNOG_elut.tidy	OP_Arabidopsis_mutantseed_20170323	Athaliana_seed_IEX_55a_03232017	ENOG411E9M7	2	520.719649023	arath	0.003484320557491289	0.13333333333333333	0.1265105799157738	0.12125435540069686
arath_OP_Arabidopsis_mutantseed_20170323_virNOG_elut.tidy	OP_Arabidopsis_mutantseed_20170323	Athaliana_seed_IEX_55a_03232017	ENOG411E9MY	1	203.041550477	arath	0.0017421602787456446	1	0.9846112645859371	1
arath_OP_Arabidopsis_mutantseed_20170323_virNOG_elut.tidy	OP_Arabidopsis_mutantseed_20170323	Athaliana_seed_IEX_55a_03232017	ENOG411E9N7	1	143.024330265	arath	0.0017421602787456446	0.1	0.1392556255372249	0.1200154858691444
arath_OP_Arabidopsis_mutantseed_20170323_virNOG_elut.tidy	OP_Arabidopsis_mutantseed_20170323	Athaliana_seed_IEX_55a_03232017	ENOG411E9P0	1	232.423462313	arath	0.0017421602787456446	1	0.6985997316268868	0.34494773519163763
arath_OP_Arabidopsis_mutantseed_20170323_virNOG_elut.tidy	OP_Arabidopsis_mutantseed_20170323	Athaliana_seed_IEX_55a_03232017	ENOG411E9PH	1	115.314950273	arath	0.0017421602787456446	0.06666666666666667	0.035875688305735495	0.03019744483159117
arath_OP_Arabidopsis_mutantseed_20170323_virNOG_elut.tidy	OP_Arabidopsis_mutantseed_20170323	Athaliana_seed_IEX_55a_03232017	ENOG411E9PQ	1	195.148377385	arath	0.0017421602787456446	1	0.15017416328102032	0.23170731707317074
arath_OP_Arabidopsis_mutantseed_20170323_virNOG_elut.tidy	OP_Arabidopsis_mutantseed_20170323	Athaliana_seed_IEX_55a_03232017	ENOG411E9PS	1	103.06164975	arath	0.0017421602787456446	1	1	1
arath_OP_Arabidopsis_mutantseed_20170323_virNOG_elut.tidy	OP_Arabidopsis_mutantseed_20170323	Athaliana_seed_IEX_55a_03232017	ENOG411E9QE	1	94.9676729206	arath	0.0017421602787456446	0.07692307692307693	0.10854648554292934	0.10731707317073172
arath_OP_Arabidopsis_mutantseed_20170323_virNOG_elut.tidy	OP_Arabidopsis_mutantseed_20170323	Athaliana_seed_IEX_55a_03232017	ENOG411E9US	1	86.8066744384	arath	0.0017421602787456446	1	1	1
arath_OP_Arabidopsis_mutantseed_20170323_virNOG_elut.tidy	OP_Arabidopsis_mutantseed_20170323	Athaliana_seed_IEX_55a_03232017	ENOG411E9VB	1	529.532957611	arath	0.0017421602787456446	1	1	1
arath_OP_Arabidopsis_mutantseed_20170323_virNOG_elut.tidy	OP_Arabidopsis_mutantseed_20170323	Athaliana_seed_IEX_55a_03232017	ENOG411E9W3	5	689.485214769	arath	0.008710801393728223	0.2631578947368421	0.09376220493359512	0.21014808362369336
arath_OP_Arabidopsis_mutantseed_20170323_virNOG_elut.tidy	OP_Arabidopsis_mutantseed_20170323	Athaliana_seed_IEX_55a_03232017	ENOG411E9Z9	1	112.131074928	arath	0.0017421602787456446	0.5	0.5001884829125693	0.5418118466898955
arath_OP_Arabidopsis_mutantseed_20170323_virNOG_elut.tidy	OP_Arabidopsis_mutantseed_20170323	Athaliana_seed_IEX_55a_03232017	ENOG411EA3H	4	886.072265055	arath	0.006968641114982578	0.6666666666666666	1	0.7299651567944251
arath_OP_Arabidopsis_mutantseed_20170323_virNOG_elut.tidy	OP_Arabidopsis_mutantseed_20170323	Athaliana_seed_IEX_55a_03232017	ENOG411EA3X	6	600.928952756	arath	0.010452961672473868	0.35294117647058826	0.47919556494718146	0.5441688870670219
arath_OP_Arabidopsis_mutantseed_20170323_virNOG_elut.tidy	OP_Arabidopsis_mutantseed_20170323	Athaliana_seed_IEX_55a_03232017	ENOG411EA4A	7	322.427189408	arath	0.012195121951219513	0.04242424242424243	0.030434134437407737	0.07578397212543554
arath_OP_Arabidopsis_mutantseed_20170323_virNOG_elut.tidy	OP_Arabidopsis_mutantseed_20170323	Athaliana_seed_IEX_55a_03232017	ENOG411EA7D	35	2693.61674269	arath	0.06097560975609756	0.813953488372093	0.8660122641889626	0.5703012912482066
arath_OP_Arabidopsis_mutantseed_20170323_virNOG_elut.tidy	OP_Arabidopsis_mutantseed_20170323	Athaliana_seed_IEX_55a_03232017	ENOG411EA84	3	351.059719742	arath	0.005226480836236934	0.5	0.6588200748731025	0.43292682926829273
arath_OP_Arabidopsis_mutantseed_20170323_virNOG_elut.tidy	OP_Arabidopsis_mutantseed_20170323	Athaliana_seed_IEX_55a_03232017	ENOG411EA9S	1	20.5599223049	arath	0.0017421602787456446	1	0.06082960725129659	0.29268292682926833
arath_OP_Arabidopsis_mutantseed_20170323_virNOG_elut.tidy	OP_Arabidopsis_mutantseed_20170323	Athaliana_seed_IEX_55a_03232017	ENOG411EAAN	3	751.772701393	arath	0.005226480836236934	0.3	0.2887540526527674	0.21898954703832754
arath_OP_Arabidopsis_mutantseed_20170323_virNOG_elut.tidy	OP_Arabidopsis_mutantseed_20170323	Athaliana_seed_IEX_55a_03232017	ENOG411EAAY	1	43.5291439937	arath	0.0017421602787456446	1	0.1241420556146322	0.7804878048780488
arath_OP_Arabidopsis_mutantseed_20170323_virNOG_elut.tidy	OP_Arabidopsis_mutantseed_20170323	Athaliana_seed_IEX_55a_03232017	ENOG411EAE6	1	81.1979166144	arath	0.0017421602787456446	0.08333333333333333	0.15745028332319572	0.13414634146341461
arath_OP_Arabidopsis_mutantseed_20170323_virNOG_elut.tidy	OP_Arabidopsis_mutantseed_20170323	Athaliana_seed_IEX_55a_03232017	ENOG411EAF8	9	804.398753305	arath	0.0156794425087108	0.28125	0.391163848609524	0.2665505226480836
arath_OP_Arabidopsis_mutantseed_20170323_virNOG_elut.tidy	OP_Arabidopsis_mutantseed_20170323	Athaliana_seed_IEX_55a_03232017	ENOG411EAFA	1	147.713652569	arath	0.0017421602787456446	1	0.4114369171281716	0.578397212543554
arath_OP_Arabidopsis_mutantseed_20170323_virNOG_elut.tidy	OP_Arabidopsis_mutantseed_20170323	Athaliana_seed_IEX_55a_03232017	ENOG411EAH5	1	139.051432202	arath	0.0017421602787456446	1	1	1
arath_OP_Arabidopsis_mutantseed_20170323_virNOG_elut.tidy	OP_Arabidopsis_mutantseed_20170323	Athaliana_seed_IEX_55a_03232017	ENOG411EAHX	1	75.7824458091	arath	0.0017421602787456446	0.5	0.8037654342057308	0.34494773519163763
arath_OP_Arabidopsis_mutantseed_20170323_virNOG_elut.tidy	OP_Arabidopsis_mutantseed_20170323	Athaliana_seed_IEX_55a_03232017	ENOG411EAJF	3	226.057576517	arath	0.005226480836236934	0.5	0.5080949765017526	0.41550522648083626
arath_OP_Arabidopsis_mutantseed_20170323_virNOG_elut.tidy	OP_Arabidopsis_mutantseed_20170323	Athaliana_seed_IEX_55a_03232017	ENOG411EAJH	1	30.3384942987	arath	0.0017421602787456446	1	0.8584879772155406	0.5418118466898955
arath_OP_Arabidopsis_mutantseed_20170323_virNOG_elut.tidy	OP_Arabidopsis_mutantseed_20170323	Athaliana_seed_IEX_55a_03232017	ENOG411EAJM	1	62.037700056	arath	0.0017421602787456446	0.07142857142857142	0.07627800680678058	0.10141861622697859
arath_OP_Arabidopsis_mutantseed_20170323_virNOG_elut.tidy	OP_Arabidopsis_mutantseed_20170323	Athaliana_seed_IEX_55a_03232017	ENOG411EAJZ	1	100.895876548	arath	0.0017421602787456446	0.03225806451612903	0.05506081064559239	0.06991120602450264
arath_OP_Arabidopsis_mutantseed_20170323_virNOG_elut.tidy	OP_Arabidopsis_mutantseed_20170323	Athaliana_seed_IEX_55a_03232017	ENOG411EAPE	1	54.1405404695	arath	0.0017421602787456446	1	0.7822173511391265	0.4738675958188153
arath_OP_Arabidopsis_mutantseed_20170323_virNOG_elut.tidy	OP_Arabidopsis_mutantseed_20170323	Athaliana_seed_IEX_55a_03232017	ENOG411EAQI	3	131.584000852	arath	0.005226480836236934	0.3	0.2570048972429301	0.3162020905923345
arath_OP_Arabidopsis_mutantseed_20170323_virNOG_elut.tidy	OP_Arabidopsis_mutantseed_20170323	Athaliana_seed_IEX_55a_03232017	ENOG411EAS1	1	96.4208968079	arath	0.0017421602787456446	1	0.43706654061055616	1
arath_OP_Arabidopsis_mutantseed_20170323_virNOG_elut.tidy	OP_Arabidopsis_mutantseed_20170323	Athaliana_seed_IEX_55a_03232017	ENOG411EASE	1	38.4686129679	arath	0.0017421602787456446	1	0.4640593103747109	1
arath_OP_Arabidopsis_mutantseed_20170323_virNOG_elut.tidy	OP_Arabidopsis_mutantseed_20170323	Athaliana_seed_IEX_55a_03232017	ENOG411EAWQ	5	14.9673309673	arath	0.008710801393728223	1	0.5018293888736823	0.3462543554006968
arath_OP_Arabidopsis_mutantseed_20170323_virNOG_elut.tidy	OP_Arabidopsis_mutantseed_20170323	Athaliana_seed_IEX_55a_03232017	ENOG411EAZ8	3	353.439087038	arath	0.005226480836236934	0.10714285714285714	0.13042597460136138	0.1264808362369338
arath_OP_Arabidopsis_mutantseed_20170323_virNOG_elut.tidy	OP_Arabidopsis_mutantseed_20170323	Athaliana_seed_IEX_55a_03232017	ENOG411EB0E	11	703.896720239	arath	0.01916376306620209	0.4230769230769231	0.6481648434858166	0.3794425087108014
arath_OP_Arabidopsis_mutantseed_20170323_virNOG_elut.tidy	OP_Arabidopsis_mutantseed_20170323	Athaliana_seed_IEX_55a_03232017	ENOG411EB0H	41	4990.4489391	arath	0.07142857142857142	0.2265193370165746	0.24464162390846106	0.2988721804511278
arath_OP_Arabidopsis_mutantseed_20170323_virNOG_elut.tidy	OP_Arabidopsis_mutantseed_20170323	Athaliana_seed_IEX_55a_03232017	ENOG411EB10	1	88.7804505738	arath	0.0017421602787456446	1	1	1
arath_OP_Arabidopsis_mutantseed_20170323_virNOG_elut.tidy	OP_Arabidopsis_mutantseed_20170323	Athaliana_seed_IEX_55a_03232017	ENOG411EB1X	1	127.516793476	arath	0.0017421602787456446	1	1	1
arath_OP_Arabidopsis_mutantseed_20170323_virNOG_elut.tidy	OP_Arabidopsis_mutantseed_20170323	Athaliana_seed_IEX_55a_03232017	ENOG411EB29	1	66.3677839924	arath	0.0017421602787456446	1	0.9797669644014155	0.5365853658536585
arath_OP_Arabidopsis_mutantseed_20170323_virNOG_elut.tidy	OP_Arabidopsis_mutantseed_20170323	Athaliana_seed_IEX_55a_03232017	ENOG411EB2S	1	277.84559996	arath	0.0017421602787456446	1	1	1
arath_OP_Arabidopsis_mutantseed_20170323_virNOG_elut.tidy	OP_Arabidopsis_mutantseed_20170323	Athaliana_seed_IEX_55a_03232017	ENOG411EB2V	2	72.2912436987	arath	0.003484320557491289	0.14285714285714285	0.11020865181543206	0.15231458437033352
arath_OP_Arabidopsis_mutantseed_20170323_virNOG_elut.tidy	OP_Arabidopsis_mutantseed_20170323	Athaliana_seed_IEX_55a_03232017	ENOG411EB34	2	257.812097474	arath	0.003484320557491289	0.2222222222222222	0.259655191256019	0.31591173054587685
arath_OP_Arabidopsis_mutantseed_20170323_virNOG_elut.tidy	OP_Arabidopsis_mutantseed_20170323	Athaliana_seed_IEX_55a_03232017	ENOG411EB3J	1	62.1235660524	arath	0.0017421602787456446	0.25	0.4419939783078766	0.21080139372822299
arath_OP_Arabidopsis_mutantseed_20170323_virNOG_elut.tidy	OP_Arabidopsis_mutantseed_20170323	Athaliana_seed_IEX_55a_03232017	ENOG411EB46	4	410.900109251	arath	0.006968641114982578	0.15384615384615385	0.067718526361370407	0.08241175579457657
arath_OP_Arabidopsis_mutantseed_20170323_virNOG_elut.tidy	OP_Arabidopsis_mutantseed_20170323	Athaliana_seed_IEX_55a_03232017	ENOG411EB59	1	45.2169891893	arath	0.0017421602787456446	0.5	0.6229598599649164	0.3519163763066202
arath_OP_Arabidopsis_mutantseed_20170323_virNOG_elut.tidy	OP_Arabidopsis_mutantseed_20170323	Athaliana_seed_IEX_55a_03232017	ENOG411EB5D	1	106.554711683	arath	0.0017421602787456446	1	0.1144184101189166	0.23170731707317074
arath_OP_Arabidopsis_mutantseed_20170323_virNOG_elut.tidy	OP_Arabidopsis_mutantseed_20170323	Athaliana_seed_IEX_55a_03232017	ENOG411EB68	1	286.807410293	arath	0.0017421602787456446	1	1	0.8222996515679443
arath_OP_Arabidopsis_mutantseed_20170323_virNOG_elut.tidy	OP_Arabidopsis_mutantseed_20170323	Athaliana_seed_IEX_55a_03232017	ENOG411EB6K	12	267.519192642	arath	0.020905923344947737	0.07058823529411765	0.07224349740806936	0.07128577140572342
arath_OP_Arabidopsis_mutantseed_20170323_virNOG_elut.tidy	OP_Arabidopsis_mutantseed_20170323	Athaliana_seed_IEX_55a_03232017	ENOG411EB84	1	113.140793655	arath	0.0017421602787456446	0.3333333333333333	0.19797620636893631	0.17886178861788618
arath_OP_Arabidopsis_mutantseed_20170323_virNOG_elut.tidy	OP_Arabidopsis_mutantseed_20170323	Athaliana_seed_IEX_55a_03232017	ENOG411EB9B	1	70.8679113926	arath	0.0017421602787456446	1	0.15273951576716238	0.6986062717770035
arath_OP_Arabidopsis_mutantseed_20170323_virNOG_elut.tidy	OP_Arabidopsis_mutantseed_20170323	Athaliana_seed_IEX_55a_03232017	ENOG411EBAJ	1	195.033177634	arath	0.0017421602787456446	1	1	1
arath_OP_Arabidopsis_mutantseed_20170323_virNOG_elut.tidy	OP_Arabidopsis_mutantseed_20170323	Athaliana_seed_IEX_55a_03232017	ENOG411EBAZ	4	37.6302827519	arath	0.006968641114982578	0.5	0.5322023293857264	0.27090592334494773
arath_OP_Arabidopsis_mutantseed_20170323_virNOG_elut.tidy	OP_Arabidopsis_mutantseed_20170323	Athaliana_seed_IEX_55a_03232017	ENOG411EBBV	1	60.432815605	arath	0.0017421602787456446	0.2	0.12190502630500293	0.0554006968641115
arath_OP_Arabidopsis_mutantseed_20170323_virNOG_elut.tidy	OP_Arabidopsis_mutantseed_20170323	Athaliana_seed_IEX_55a_03232017	ENOG411EBC0	1	10.6995300504	arath	0.0017421602787456446	0.16666666666666666	0.03903117469015935	0.17770034843205576
arath_OP_Arabidopsis_mutantseed_20170323_virNOG_elut.tidy	OP_Arabidopsis_mutantseed_20170323	Athaliana_seed_IEX_55a_03232017	ENOG411EBC8	1	6.2714251557	arath	0.0017421602787456446	0.5	0.1608292157171895	0.17247386759581881
arath_OP_Arabidopsis_mutantseed_20170323_virNOG_elut.tidy	OP_Arabidopsis_mutantseed_20170323	Athaliana_seed_IEX_55a_03232017	ENOG411EBCA	1	153.006160752	arath	0.0017421602787456446	0.5	1	0.5418118466898955
arath_OP_Arabidopsis_mutantseed_20170323_virNOG_elut.tidy	OP_Arabidopsis_mutantseed_20170323	Athaliana_seed_IEX_55a_03232017	ENOG411EBCF	11	294.931723144	arath	0.01916376306620209	0.8461538461538461	0.902595758639031	0.43529118964659036
arath_OP_Arabidopsis_mutantseed_20170323_virNOG_elut.tidy	OP_Arabidopsis_mutantseed_20170323	Athaliana_seed_IEX_55a_03232017	ENOG411EBCP	2	9.75597823453	arath	0.003484320557491289	0.5	0.214620132578879	0.42160278745644597
arath_OP_Arabidopsis_mutantseed_20170323_virNOG_elut.tidy	OP_Arabidopsis_mutantseed_20170323	Athaliana_seed_IEX_55a_03232017	ENOG411EBCQ	13	1857.67233563	arath	0.02264808362369338	0.9285714285714286	1	0.896864111498258
arath_OP_Arabidopsis_mutantseed_20170323_virNOG_elut.tidy	OP_Arabidopsis_mutantseed_20170323	Athaliana_seed_IEX_55a_03232017	ENOG411EBDD	1	42.7363536649	arath	0.0017421602787456446	0.5	0.32680588576094527	0.21080139372822299
arath_OP_Arabidopsis_mutantseed_20170323_virNOG_elut.tidy	OP_Arabidopsis_mutantseed_20170323	Athaliana_seed_IEX_55a_03232017	ENOG411EBE3	1	89.5424895612	arath	0.0017421602787456446	0.07142857142857142	0.14281146659803	0.09631657541065207
arath_OP_Arabidopsis_mutantseed_20170323_virNOG_elut.tidy	OP_Arabidopsis_mutantseed_20170323	Athaliana_seed_IEX_55a_03232017	ENOG411EBEK	1	31.1098119503	arath	0.0017421602787456446	0.16666666666666666	0.14463647909899258	0.06039488966318234
arath_OP_Arabidopsis_mutantseed_20170323_virNOG_elut.tidy	OP_Arabidopsis_mutantseed_20170323	Athaliana_seed_IEX_55a_03232017	ENOG411EBFY	1	82.423461459	arath	0.0017421602787456446	0.021739130434782608	0.011823669748011849	0.01787607938191183
arath_OP_Arabidopsis_mutantseed_20170323_virNOG_elut.tidy	OP_Arabidopsis_mutantseed_20170323	Athaliana_seed_IEX_55a_03232017	ENOG411EBGM	11	409.233645405	arath	0.01916376306620209	0.171875	0.2727683590290432	0.4705768486256291
arath_OP_Arabidopsis_mutantseed_20170323_virNOG_elut.tidy	OP_Arabidopsis_mutantseed_20170323	Athaliana_seed_IEX_55a_03232017	ENOG411EBHT	1	201.947556792	arath	0.0017421602787456446	1	0.8037654342055748	0.34494773519163763
arath_OP_Arabidopsis_mutantseed_20170323_virNOG_elut.tidy	OP_Arabidopsis_mutantseed_20170323	Athaliana_seed_IEX_55a_03232017	ENOG411EBIU	1	207.317407114	arath	0.0017421602787456446	0.01694915254237288	0.009033122569841786	0.005137896415283766
arath_OP_Arabidopsis_mutantseed_20170323_virNOG_elut.tidy	OP_Arabidopsis_mutantseed_20170323	Athaliana_seed_IEX_55a_03232017	ENOG411EBJ0	1	234.039813161	arath	0.0017421602787456446	1	0.6907951490598447	0.2770034843205575
arath_OP_Arabidopsis_mutantseed_20170323_virNOG_elut.tidy	OP_Arabidopsis_mutantseed_20170323	Athaliana_seed_IEX_55a_03232017	ENOG411EBKF	1	10.1551055177	arath	0.0017421602787456446	0.5	0.1073100662895573	0.21080139372822299
arath_OP_Arabidopsis_mutantseed_20170323_virNOG_elut.tidy	OP_Arabidopsis_mutantseed_20170323	Athaliana_seed_IEX_55a_03232017	ENOG411EBM8	6	526.347302373	arath	0.010452961672473868	0.4	0.33238477488020163	0.295669487307118
arath_OP_Arabidopsis_mutantseed_20170323_virNOG_elut.tidy	OP_Arabidopsis_mutantseed_20170323	Athaliana_seed_IEX_55a_03232017	ENOG411EBMG	1	142.980403874	arath	0.0017421602787456446	1	0.34377904447360946	0.8658536585365852
arath_OP_Arabidopsis_mutantseed_20170323_virNOG_elut.tidy	OP_Arabidopsis_mutantseed_20170323	Athaliana_seed_IEX_55a_03232017	ENOG411EBPW	1	191.946833983	arath	0.0017421602787456446	1	0.7374822687738621	1
arath_OP_Arabidopsis_mutantseed_20170323_virNOG_elut.tidy	OP_Arabidopsis_mutantseed_20170323	Athaliana_seed_IEX_55a_03232017	ENOG411EBQE	1	142.539502027	arath	0.0017421602787456446	1	1	1
arath_OP_Arabidopsis_mutantseed_20170323_virNOG_elut.tidy	OP_Arabidopsis_mutantseed_20170323	Athaliana_seed_IEX_55a_03232017	ENOG411EBQX	1	141.536914416	arath	0.0017421602787456446	1	1	0.5418118466898955
arath_OP_Arabidopsis_mutantseed_20170323_virNOG_elut.tidy	OP_Arabidopsis_mutantseed_20170323	Athaliana_seed_IEX_55a_03232017	ENOG411EBRM	2	229.403778611	arath	0.003484320557491289	1	1	1
arath_OP_Arabidopsis_mutantseed_20170323_virNOG_elut.tidy	OP_Arabidopsis_mutantseed_20170323	Athaliana_seed_IEX_55a_03232017	ENOG411EBRU	8	391.825981597	arath	0.013937282229965157	0.22857142857142856	0.15272279673823116	0.13472706155632985
arath_OP_Arabidopsis_mutantseed_20170323_virNOG_elut.tidy	OP_Arabidopsis_mutantseed_20170323	Athaliana_seed_IEX_55a_03232017	ENOG411EBSN	2	246.336268202	arath	0.003484320557491289	0.2857142857142857	0.2064894745116061	0.3600464576074332
arath_OP_Arabidopsis_mutantseed_20170323_virNOG_elut.tidy	OP_Arabidopsis_mutantseed_20170323	Athaliana_seed_IEX_55a_03232017	ENOG411EBT6	19	1298.46460333	arath	0.033101045296167246	0.95	0.9900839071536339	0.5147212543554007
arath_OP_Arabidopsis_mutantseed_20170323_virNOG_elut.tidy	OP_Arabidopsis_mutantseed_20170323	Athaliana_seed_IEX_55a_03232017	ENOG411EBT9	12	449.70898763	arath	0.020905923344947737	0.06091370558375635	0.050811148965773656	0.054156296665007465
arath_OP_Arabidopsis_mutantseed_20170323_virNOG_elut.tidy	OP_Arabidopsis_mutantseed_20170323	Athaliana_seed_IEX_55a_03232017	ENOG411EBUI	1	26.5745167323	arath	0.0017421602787456446	1	1	1
arath_OP_Arabidopsis_mutantseed_20170323_virNOG_elut.tidy	OP_Arabidopsis_mutantseed_20170323	Athaliana_seed_IEX_55a_03232017	ENOG411EBUQ	1	300.924282667	arath	0.0017421602787456446	0.5	0.3325992175338119	0.29442508710801396
arath_OP_Arabidopsis_mutantseed_20170323_virNOG_elut.tidy	OP_Arabidopsis_mutantseed_20170323	Athaliana_seed_IEX_55a_03232017	ENOG411EBWN	2	506.921676889	arath	0.003484320557491289	0.16666666666666666	0.3889582398630875	0.2952961672473868
arath_OP_Arabidopsis_mutantseed_20170323_virNOG_elut.tidy	OP_Arabidopsis_mutantseed_20170323	Athaliana_seed_IEX_55a_03232017	ENOG411EBXD	28	765.094651624	arath	0.04878048780487805	0.26666666666666666	0.2921452801828647	0.22547425474254743
arath_OP_Arabidopsis_mutantseed_20170323_virNOG_elut.tidy	OP_Arabidopsis_mutantseed_20170323	Athaliana_seed_IEX_55a_03232017	ENOG411EBYD	3	65.1924854232	arath	0.005226480836236934	0.15	0.14886208605094056	0.2054409005628518
arath_OP_Arabidopsis_mutantseed_20170323_virNOG_elut.tidy	OP_Arabidopsis_mutantseed_20170323	Athaliana_seed_IEX_55a_03232017	ENOG411EC0B	1	81.3078217533	arath	0.0017421602787456446	0.5	0.2737365863335417	0.5452961672473868
arath_OP_Arabidopsis_mutantseed_20170323_virNOG_elut.tidy	OP_Arabidopsis_mutantseed_20170323	Athaliana_seed_IEX_55a_03232017	ENOG411EC22	1	52.855449812	arath	0.0017421602787456446	1	0.28675906345284563	0.2770034843205575
arath_OP_Arabidopsis_mutantseed_20170323_virNOG_elut.tidy	OP_Arabidopsis_mutantseed_20170323	Athaliana_seed_IEX_55a_03232017	ENOG411EC2H	1	67.9271225534	arath	0.0017421602787456446	1	0.5040001045212135	1
arath_OP_Arabidopsis_mutantseed_20170323_virNOG_elut.tidy	OP_Arabidopsis_mutantseed_20170323	Athaliana_seed_IEX_55a_03232017	ENOG411EC40	1	54.0498922513	arath	0.0017421602787456446	0.038461538461538464	0.01180287900042922	0.012630662020905924
arath_OP_Arabidopsis_mutantseed_20170323_virNOG_elut.tidy	OP_Arabidopsis_mutantseed_20170323	Athaliana_seed_IEX_55a_03232017	ENOG411EC41	1	114.419464212	arath	0.0017421602787456446	1	0.8801420561992147	0.681184668989547
arath_OP_Arabidopsis_mutantseed_20170323_virNOG_elut.tidy	OP_Arabidopsis_mutantseed_20170323	Athaliana_seed_IEX_55a_03232017	ENOG411EC74	1	105.218535959	arath	0.0017421602787456446	1	1	1
arath_OP_Arabidopsis_mutantseed_20170323_virNOG_elut.tidy	OP_Arabidopsis_mutantseed_20170323	Athaliana_seed_IEX_55a_03232017	ENOG411EC8H	1	77.6188219304	arath	0.0017421602787456446	1	1	1
arath_OP_Arabidopsis_mutantseed_20170323_virNOG_elut.tidy	OP_Arabidopsis_mutantseed_20170323	Athaliana_seed_IEX_55a_03232017	ENOG411ECBH	1	246.189420948	arath	0.0017421602787456446	1	1	1
arath_OP_Arabidopsis_mutantseed_20170323_virNOG_elut.tidy	OP_Arabidopsis_mutantseed_20170323	Athaliana_seed_IEX_55a_03232017	ENOG411ECCA	1	102.801287013	arath	0.0017421602787456446	1	1	1
arath_OP_Arabidopsis_mutantseed_20170323_virNOG_elut.tidy	OP_Arabidopsis_mutantseed_20170323	Athaliana_seed_IEX_55a_03232017	ENOG411ECCD	1	53.2267760733	arath	0.0017421602787456446	1	0.2963756437204605	0.5418118466898955
arath_OP_Arabidopsis_mutantseed_20170323_virNOG_elut.tidy	OP_Arabidopsis_mutantseed_20170323	Athaliana_seed_IEX_55a_03232017	ENOG411ECE0	2	126.766077753	arath	0.003484320557491289	1	1	0.7247386759581881
arath_OP_Arabidopsis_mutantseed_20170323_virNOG_elut.tidy	OP_Arabidopsis_mutantseed_20170323	Athaliana_seed_IEX_55a_03232017	ENOG411ECF9	1	63.797835075	arath	0.0017421602787456446	1	0.44124698586143113	0.3554006968641115
arath_OP_Arabidopsis_mutantseed_20170323_virNOG_elut.tidy	OP_Arabidopsis_mutantseed_20170323	Athaliana_seed_IEX_55a_03232017	ENOG411ECFG	1	48.044037528	arath	0.0017421602787456446	1	0.7650533056350521	0.4738675958188153
arath_OP_Arabidopsis_mutantseed_20170323_virNOG_elut.tidy	OP_Arabidopsis_mutantseed_20170323	Athaliana_seed_IEX_55a_03232017	ENOG411ECGZ	1	99.1006146253	arath	0.0017421602787456446	0.03333333333333333	0.026477520571092948	0.0808362369337979
arath_OP_Arabidopsis_mutantseed_20170323_virNOG_elut.tidy	OP_Arabidopsis_mutantseed_20170323	Athaliana_seed_IEX_55a_03232017	ENOG411ECHA	2	161.132560921	arath	0.003484320557491289	0.2222222222222222	0.22872917174411306	0.16221447928765004
arath_OP_Arabidopsis_mutantseed_20170323_virNOG_elut.tidy	OP_Arabidopsis_mutantseed_20170323	Athaliana_seed_IEX_55a_03232017	ENOG411ECIT	1	91.9271571821	arath	0.0017421602787456446	1	0.6985997316266226	0.5365853658536585
arath_OP_Arabidopsis_mutantseed_20170323_virNOG_elut.tidy	OP_Arabidopsis_mutantseed_20170323	Athaliana_seed_IEX_55a_03232017	ENOG411ECJH	1	609.56864006	arath	0.0017421602787456446	1	1	1
arath_OP_Arabidopsis_mutantseed_20170323_virNOG_elut.tidy	OP_Arabidopsis_mutantseed_20170323	Athaliana_seed_IEX_55a_03232017	ENOG411ECK8	5	808.637559576	arath	0.008710801393728223	0.3125	0.22852590064569214	0.2588352414136386
arath_OP_Arabidopsis_mutantseed_20170323_virNOG_elut.tidy	OP_Arabidopsis_mutantseed_20170323	Athaliana_seed_IEX_55a_03232017	ENOG411ECKF	4	236.474490279	arath	0.006968641114982578	0.04819277108433735	0.06532291540444832	0.02499098882614442
arath_OP_Arabidopsis_mutantseed_20170323_virNOG_elut.tidy	OP_Arabidopsis_mutantseed_20170323	Athaliana_seed_IEX_55a_03232017	ENOG411ECSI	15	747.603557727	arath	0.02613240418118467	0.24193548387096775	0.18313779707973094	0.19914694220833834
arath_OP_Arabidopsis_mutantseed_20170323_virNOG_elut.tidy	OP_Arabidopsis_mutantseed_20170323	Athaliana_seed_IEX_55a_03232017	ENOG411ECTN	1	63.8304101454	arath	0.0017421602787456446	1	0.0711482555778523	0.4738675958188153
arath_OP_Arabidopsis_mutantseed_20170323_virNOG_elut.tidy	OP_Arabidopsis_mutantseed_20170323	Athaliana_seed_IEX_55a_03232017	ENOG411ECU2	1	13.1913738592	arath	0.0017421602787456446	0.1111111111111111	0.13890705904459633	0.08110723964382502
arath_OP_Arabidopsis_mutantseed_20170323_virNOG_elut.tidy	OP_Arabidopsis_mutantseed_20170323	Athaliana_seed_IEX_55a_03232017	ENOG411ECUI	1	193.053815209	arath	0.0017421602787456446	1	0.9621841009629459	0.5452961672473868
arath_OP_Arabidopsis_mutantseed_20170323_virNOG_elut.tidy	OP_Arabidopsis_mutantseed_20170323	Athaliana_seed_IEX_55a_03232017	ENOG411ECUJ	35	5366.15021668	arath	0.06097560975609756	0.2966101694915254	0.289409899747841	0.40396341463414637
arath_OP_Arabidopsis_mutantseed_20170323_virNOG_elut.tidy	OP_Arabidopsis_mutantseed_20170323	Athaliana_seed_IEX_55a_03232017	ENOG411ECUU	1	47.5080817314	arath	0.0017421602787456446	0.2	0.22831859444164246	0.26445993031358883
arath_OP_Arabidopsis_mutantseed_20170323_virNOG_elut.tidy	OP_Arabidopsis_mutantseed_20170323	Athaliana_seed_IEX_55a_03232017	ENOG411ECVM	1	88.8284195362	arath	0.0017421602787456446	0.09090909090909091	0.10325150140322414	0.04878048780487805
arath_OP_Arabidopsis_mutantseed_20170323_virNOG_elut.tidy	OP_Arabidopsis_mutantseed_20170323	Athaliana_seed_IEX_55a_03232017	ENOG411ECXU	3	290.038609658	arath	0.005226480836236934	0.42857142857142855	0.601377822338687	0.27177700348432055
arath_OP_Arabidopsis_mutantseed_20170323_virNOG_elut.tidy	OP_Arabidopsis_mutantseed_20170323	Athaliana_seed_IEX_55a_03232017	ENOG411ECYI	1	73.3517812333	arath	0.0017421602787456446	1	1	0.7299651567944251
arath_OP_Arabidopsis_mutantseed_20170323_virNOG_elut.tidy	OP_Arabidopsis_mutantseed_20170323	Athaliana_seed_IEX_55a_03232017	ENOG411ED18	1	10.4902587312	arath	0.0017421602787456446	0.3333333333333333	0.0695195511444922	0.23170731707317074
arath_OP_Arabidopsis_mutantseed_20170323_virNOG_elut.tidy	OP_Arabidopsis_mutantseed_20170323	Athaliana_seed_IEX_55a_03232017	ENOG411ED2M	4	1242.45955968	arath	0.006968641114982578	0.3333333333333333	0.4019277425452557	0.1951219512195122
arath_OP_Arabidopsis_mutantseed_20170323_virNOG_elut.tidy	OP_Arabidopsis_mutantseed_20170323	Athaliana_seed_IEX_55a_03232017	ENOG411ED31	7	399.549619869	arath	0.012195121951219513	1	1	0.7585365853658538
arath_OP_Arabidopsis_mutantseed_20170323_virNOG_elut.tidy	OP_Arabidopsis_mutantseed_20170323	Athaliana_seed_IEX_55a_03232017	ENOG411ED4B	3	251.582745892	arath	0.005226480836236934	0.14285714285714285	0.15930169828397156	0.15810104529616725
arath_OP_Arabidopsis_mutantseed_20170323_virNOG_elut.tidy	OP_Arabidopsis_mutantseed_20170323	Athaliana_seed_IEX_55a_03232017	ENOG411ED4N	1	47.5113778366	arath	0.0017421602787456446	1	0.7446415008775406	0.8222996515679443
arath_OP_Arabidopsis_mutantseed_20170323_virNOG_elut.tidy	OP_Arabidopsis_mutantseed_20170323	Athaliana_seed_IEX_55a_03232017	ENOG411ED4U	8	542.077508425	arath	0.013937282229965157	0.32	0.4308460503077169	0.27595818815331014
arath_OP_Arabidopsis_mutantseed_20170323_virNOG_elut.tidy	OP_Arabidopsis_mutantseed_20170323	Athaliana_seed_IEX_55a_03232017	ENOG411ED7C	5	593.336628961	arath	0.008710801393728223	0.38461538461538464	0.5304873916989065	0.30100658149438636
arath_OP_Arabidopsis_mutantseed_20170323_virNOG_elut.tidy	OP_Arabidopsis_mutantseed_20170323	Athaliana_seed_IEX_55a_03232017	ENOG411ED8Y	3	479.107905013	arath	0.005226480836236934	0.3	0.3018429697929314	0.4024390243902439
arath_OP_Arabidopsis_mutantseed_20170323_virNOG_elut.tidy	OP_Arabidopsis_mutantseed_20170323	Athaliana_seed_IEX_55a_03232017	ENOG411ED90	10	2022.8906237	arath	0.017421602787456445	0.7692307692307693	0.9044985370165897	1
arath_OP_Arabidopsis_mutantseed_20170323_virNOG_elut.tidy	OP_Arabidopsis_mutantseed_20170323	Athaliana_seed_IEX_55a_03232017	ENOG411ED99	1	112.631660084	arath	0.0017421602787456446	0.034482758620689655	0.0360481253733039	0.036451353524524256
arath_OP_Arabidopsis_mutantseed_20170323_virNOG_elut.tidy	OP_Arabidopsis_mutantseed_20170323	Athaliana_seed_IEX_55a_03232017	ENOG411ED9E	1	57.7014234335	arath	0.0017421602787456446	1	0.27596941464211233	0.21080139372822299
arath_OP_Arabidopsis_mutantseed_20170323_virNOG_elut.tidy	OP_Arabidopsis_mutantseed_20170323	Athaliana_seed_IEX_55a_03232017	ENOG411EDAM	25	1440.12977709	arath	0.04355400696864112	0.20491803278688525	0.13445882794551745	0.3157665505226481
arath_OP_Arabidopsis_mutantseed_20170323_virNOG_elut.tidy	OP_Arabidopsis_mutantseed_20170323	Athaliana_seed_IEX_55a_03232017	ENOG411EDBR	1	48.5291132363	arath	0.0017421602787456446	1	0.583956987703675	0.7038327526132404
arath_OP_Arabidopsis_mutantseed_20170323_virNOG_elut.tidy	OP_Arabidopsis_mutantseed_20170323	Athaliana_seed_IEX_55a_03232017	ENOG411EDD0	1	64.0571347801	arath	0.0017421602787456446	0.5	0.358823854557188	0.17247386759581881
arath_OP_Arabidopsis_mutantseed_20170323_virNOG_elut.tidy	OP_Arabidopsis_mutantseed_20170323	Athaliana_seed_IEX_55a_03232017	ENOG411EDDX	3	259.329829602	arath	0.005226480836236934	0.5	0.390546526083087	0.36498257839721254
arath_OP_Arabidopsis_mutantseed_20170323_virNOG_elut.tidy	OP_Arabidopsis_mutantseed_20170323	Athaliana_seed_IEX_55a_03232017	ENOG411EDE1	3	26.455260883	arath	0.005226480836236934	0.09090909090909091	0.06371249190763695	0.03294266708900856
arath_OP_Arabidopsis_mutantseed_20170323_virNOG_elut.tidy	OP_Arabidopsis_mutantseed_20170323	Athaliana_seed_IEX_55a_03232017	ENOG411EDER	1	29.6613760178	arath	0.0017421602787456446	1	0.1577174848985959	0.34494773519163763
arath_OP_Arabidopsis_mutantseed_20170323_virNOG_elut.tidy	OP_Arabidopsis_mutantseed_20170323	Athaliana_seed_IEX_55a_03232017	ENOG411EDFH	1	100.70447395	arath	0.0017421602787456446	1	1	1
arath_OP_Arabidopsis_mutantseed_20170323_virNOG_elut.tidy	OP_Arabidopsis_mutantseed_20170323	Athaliana_seed_IEX_55a_03232017	ENOG411EDFR	1	24.5070247686	arath	0.0017421602787456446	0.5	0.6925228155623512	0.5452961672473868
arath_OP_Arabidopsis_mutantseed_20170323_virNOG_elut.tidy	OP_Arabidopsis_mutantseed_20170323	Athaliana_seed_IEX_55a_03232017	ENOG411EDFU	36	921.780318337	arath	0.0627177700348432	0.45569620253164556	0.605529232041223	0.2682926829268293
arath_OP_Arabidopsis_mutantseed_20170323_virNOG_elut.tidy	OP_Arabidopsis_mutantseed_20170323	Athaliana_seed_IEX_55a_03232017	ENOG411EDG7	1	28.2329086846	arath	0.0017421602787456446	0.5	0.3023219238452612	0.8222996515679443
arath_OP_Arabidopsis_mutantseed_20170323_virNOG_elut.tidy	OP_Arabidopsis_mutantseed_20170323	Athaliana_seed_IEX_55a_03232017	ENOG411EDG8	1	129.461678257	arath	0.0017421602787456446	1	1	1
arath_OP_Arabidopsis_mutantseed_20170323_virNOG_elut.tidy	OP_Arabidopsis_mutantseed_20170323	Athaliana_seed_IEX_55a_03232017	ENOG411EDHK	1	26.8757192485	arath	0.0017421602787456446	0.5	0.05303822929461821	0.3641114982578397
arath_OP_Arabidopsis_mutantseed_20170323_virNOG_elut.tidy	OP_Arabidopsis_mutantseed_20170323	Athaliana_seed_IEX_55a_03232017	ENOG411EDKH	1	114.972164869	arath	0.0017421602787456446	1	0.41400839786139887	0.578397212543554
arath_OP_Arabidopsis_mutantseed_20170323_virNOG_elut.tidy	OP_Arabidopsis_mutantseed_20170323	Athaliana_seed_IEX_55a_03232017	ENOG411EDMN	12	730.890126355	arath	0.020905923344947737	0.16	0.2763853987375562	0.26401194624191143
arath_OP_Arabidopsis_mutantseed_20170323_virNOG_elut.tidy	OP_Arabidopsis_mutantseed_20170323	Athaliana_seed_IEX_55a_03232017	ENOG411EDN7	2	142.12196856	arath	0.003484320557491289	1	0.6538198131740344	1
arath_OP_Arabidopsis_mutantseed_20170323_virNOG_elut.tidy	OP_Arabidopsis_mutantseed_20170323	Athaliana_seed_IEX_55a_03232017	ENOG411EDNY	9	1960.96994967	arath	0.0156794425087108	0.6	0.709286495015795	0.3104529616724739
arath_OP_Arabidopsis_mutantseed_20170323_virNOG_elut.tidy	OP_Arabidopsis_mutantseed_20170323	Athaliana_seed_IEX_55a_03232017	ENOG411EDP6	1	17.218928454	arath	0.0017421602787456446	1	1	0.36236933797909404
arath_OP_Arabidopsis_mutantseed_20170323_virNOG_elut.tidy	OP_Arabidopsis_mutantseed_20170323	Athaliana_seed_IEX_55a_03232017	ENOG411EDP7	1	251.690860522	arath	0.0017421602787456446	1	1	0.8222996515679443
arath_OP_Arabidopsis_mutantseed_20170323_virNOG_elut.tidy	OP_Arabidopsis_mutantseed_20170323	Athaliana_seed_IEX_55a_03232017	ENOG411EDQN	1	89.0258891609	arath	0.0017421602787456446	1	0.5029383178259882	0.681184668989547
arath_OP_Arabidopsis_mutantseed_20170323_virNOG_elut.tidy	OP_Arabidopsis_mutantseed_20170323	Athaliana_seed_IEX_55a_03232017	ENOG411EDRA	1	57.3388064756	arath	0.0017421602787456446	1	0.39993403366643177	0.2770034843205575
arath_OP_Arabidopsis_mutantseed_20170323_virNOG_elut.tidy	OP_Arabidopsis_mutantseed_20170323	Athaliana_seed_IEX_55a_03232017	ENOG411EDRS	7	461.996908406	arath	0.012195121951219513	0.4117647058823529	0.4657380406127233	0.3623693379790941
arath_OP_Arabidopsis_mutantseed_20170323_virNOG_elut.tidy	OP_Arabidopsis_mutantseed_20170323	Athaliana_seed_IEX_55a_03232017	ENOG411EDSV	1	16.3010203061	arath	0.0017421602787456446	0.5	0.3482699424127227	0.2726480836236934
arath_OP_Arabidopsis_mutantseed_20170323_virNOG_elut.tidy	OP_Arabidopsis_mutantseed_20170323	Athaliana_seed_IEX_55a_03232017	ENOG411EDTB	1	14.1059571942	arath	0.0017421602787456446	1	0.2876364454399157	0.5418118466898955
arath_OP_Arabidopsis_mutantseed_20170323_virNOG_elut.tidy	OP_Arabidopsis_mutantseed_20170323	Athaliana_seed_IEX_55a_03232017	ENOG411EDTY	1	19.5413853973	arath	0.0017421602787456446	0.5	0.12508939000260488	0.3641114982578397
arath_OP_Arabidopsis_mutantseed_20170323_virNOG_elut.tidy	OP_Arabidopsis_mutantseed_20170323	Athaliana_seed_IEX_55a_03232017	ENOG411EDUW	1	24.3734947241	arath	0.0017421602787456446	1	0.22257564792265722	0.21080139372822299
arath_OP_Arabidopsis_mutantseed_20170323_virNOG_elut.tidy	OP_Arabidopsis_mutantseed_20170323	Athaliana_seed_IEX_55a_03232017	ENOG411EDW7	1	50.2388602192	arath	0.0017421602787456446	1	0.7099408044237081	0.34494773519163763
arath_OP_Arabidopsis_mutantseed_20170323_virNOG_elut.tidy	OP_Arabidopsis_mutantseed_20170323	Athaliana_seed_IEX_55a_03232017	ENOG411EDW9	10	454.905101941	arath	0.017421602787456445	0.38461538461538464	0.41065403048611404	0.431184668989547
arath_OP_Arabidopsis_mutantseed_20170323_virNOG_elut.tidy	OP_Arabidopsis_mutantseed_20170323	Athaliana_seed_IEX_55a_03232017	ENOG411EDXU	1	66.835092413	arath	0.0017421602787456446	1	1	0.34494773519163763
arath_OP_Arabidopsis_mutantseed_20170323_virNOG_elut.tidy	OP_Arabidopsis_mutantseed_20170323	Athaliana_seed_IEX_55a_03232017	ENOG411EE2M	7	820.764622544	arath	0.012195121951219513	0.7777777777777778	0.4125280134318224	0.3231707317073171
arath_OP_Arabidopsis_mutantseed_20170323_virNOG_elut.tidy	OP_Arabidopsis_mutantseed_20170323	Athaliana_seed_IEX_55a_03232017	ENOG411EE30	1	25.2153712509	arath	0.0017421602787456446	0.5	0.22184789317629647	0.27090592334494773
arath_OP_Arabidopsis_mutantseed_20170323_virNOG_elut.tidy	OP_Arabidopsis_mutantseed_20170323	Athaliana_seed_IEX_55a_03232017	ENOG411EE3D	1	247.751536563	arath	0.0017421602787456446	1	1	1
arath_OP_Arabidopsis_mutantseed_20170323_virNOG_elut.tidy	OP_Arabidopsis_mutantseed_20170323	Athaliana_seed_IEX_55a_03232017	ENOG411EE3I	1	64.0159277102	arath	0.0017421602787456446	1	0.5538692987106344	0.21080139372822299
arath_OP_Arabidopsis_mutantseed_20170323_virNOG_elut.tidy	OP_Arabidopsis_mutantseed_20170323	Athaliana_seed_IEX_55a_03232017	ENOG411EE5A	1	207.342963994	arath	0.0017421602787456446	1	1	0.7299651567944251
arath_OP_Arabidopsis_mutantseed_20170323_virNOG_elut.tidy	OP_Arabidopsis_mutantseed_20170323	Athaliana_seed_IEX_55a_03232017	ENOG411EE5P	2	79.2103099766	arath	0.003484320557491289	0.3333333333333333	0.1576302243827561	0.22996515679442509
arath_OP_Arabidopsis_mutantseed_20170323_virNOG_elut.tidy	OP_Arabidopsis_mutantseed_20170323	Athaliana_seed_IEX_55a_03232017	ENOG411EE65	1	191.713463972	arath	0.0017421602787456446	1	1	1
arath_OP_Arabidopsis_mutantseed_20170323_virNOG_elut.tidy	OP_Arabidopsis_mutantseed_20170323	Athaliana_seed_IEX_55a_03232017	ENOG411EE6U	1	64.1986881986	arath	0.0017421602787456446	0.07142857142857142	0.03288313014096332	0.025261324041811847
arath_OP_Arabidopsis_mutantseed_20170323_virNOG_elut.tidy	OP_Arabidopsis_mutantseed_20170323	Athaliana_seed_IEX_55a_03232017	ENOG411EE6Y	1	79.6811577788	arath	0.0017421602787456446	0.5	0.8410818635646998	0.8658536585365852
arath_OP_Arabidopsis_mutantseed_20170323_virNOG_elut.tidy	OP_Arabidopsis_mutantseed_20170323	Athaliana_seed_IEX_55a_03232017	ENOG411EE74	1	105.280803951	arath	0.0017421602787456446	1	0.5753174260482856	0.2770034843205575
arath_OP_Arabidopsis_mutantseed_20170323_virNOG_elut.tidy	OP_Arabidopsis_mutantseed_20170323	Athaliana_seed_IEX_55a_03232017	ENOG411EE78	1	53.9068669261	arath	0.0017421602787456446	0.125	0.10157634676873502	0.13501742160278746
arath_OP_Arabidopsis_mutantseed_20170323_virNOG_elut.tidy	OP_Arabidopsis_mutantseed_20170323	Athaliana_seed_IEX_55a_03232017	ENOG411EE7Z	2	22.2575295446	arath	0.003484320557491289	0.6666666666666666	0.15381274764607047	0.22996515679442509
arath_OP_Arabidopsis_mutantseed_20170323_virNOG_elut.tidy	OP_Arabidopsis_mutantseed_20170323	Athaliana_seed_IEX_55a_03232017	ENOG411EE8H	1	21.3317538037	arath	0.0017421602787456446	0.1111111111111111	0.08368377688929297	0.1200154858691444
arath_OP_Arabidopsis_mutantseed_20170323_virNOG_elut.tidy	OP_Arabidopsis_mutantseed_20170323	Athaliana_seed_IEX_55a_03232017	ENOG411EE9G	1	20.0858956904	arath	0.0017421602787456446	0.5	0.06017011227196195	0.34930313588850176
arath_OP_Arabidopsis_mutantseed_20170323_virNOG_elut.tidy	OP_Arabidopsis_mutantseed_20170323	Athaliana_seed_IEX_55a_03232017	ENOG411EE9X	7	1080.66770635	arath	0.012195121951219513	0.21875	0.17101138192567042	0.2764227642276423
arath_OP_Arabidopsis_mutantseed_20170323_virNOG_elut.tidy	OP_Arabidopsis_mutantseed_20170323	Athaliana_seed_IEX_55a_03232017	ENOG411EEAD	2	273.046448688	arath	0.003484320557491289	1	1	1
arath_OP_Arabidopsis_mutantseed_20170323_virNOG_elut.tidy	OP_Arabidopsis_mutantseed_20170323	Athaliana_seed_IEX_55a_03232017	ENOG411EEAY	1	143.819646281	arath	0.0017421602787456446	1	0.763944067477181	0.5418118466898955
arath_OP_Arabidopsis_mutantseed_20170323_virNOG_elut.tidy	OP_Arabidopsis_mutantseed_20170323	Athaliana_seed_IEX_55a_03232017	ENOG411EEB6	10	244.201573207	arath	0.017421602787456445	0.2631578947368421	0.30055066740690445	0.33536585365853655
arath_OP_Arabidopsis_mutantseed_20170323_virNOG_elut.tidy	OP_Arabidopsis_mutantseed_20170323	Athaliana_seed_IEX_55a_03232017	ENOG411EEDB	4	353.416285007	arath	0.006968641114982578	0.19047619047619047	0.24489142281120133	0.30662020905923343
arath_OP_Arabidopsis_mutantseed_20170323_virNOG_elut.tidy	OP_Arabidopsis_mutantseed_20170323	Athaliana_seed_IEX_55a_03232017	ENOG411EEDN	2	390.656292285	arath	0.003484320557491289	0.16666666666666666	0.14452668408728417	0.09059233449477351
arath_OP_Arabidopsis_mutantseed_20170323_virNOG_elut.tidy	OP_Arabidopsis_mutantseed_20170323	Athaliana_seed_IEX_55a_03232017	ENOG411EEDY	36	11639.0090076	arath	0.0627177700348432	0.2057142857142857	0.2728650434841667	0.38501742160278746
arath_OP_Arabidopsis_mutantseed_20170323_virNOG_elut.tidy	OP_Arabidopsis_mutantseed_20170323	Athaliana_seed_IEX_55a_03232017	ENOG411EEEA	1	90.0914678412	arath	0.0017421602787456446	1	1	1
arath_OP_Arabidopsis_mutantseed_20170323_virNOG_elut.tidy	OP_Arabidopsis_mutantseed_20170323	Athaliana_seed_IEX_55a_03232017	ENOG411EEFU	12	3563.81056441	arath	0.020905923344947737	0.2857142857142857	0.40152503415899876	0.3612078977932637
arath_OP_Arabidopsis_mutantseed_20170323_virNOG_elut.tidy	OP_Arabidopsis_mutantseed_20170323	Athaliana_seed_IEX_55a_03232017	ENOG411EEND	1	787.328109323	arath	0.0017421602787456446	1	1	0.7299651567944251
arath_OP_Arabidopsis_mutantseed_20170323_virNOG_elut.tidy	OP_Arabidopsis_mutantseed_20170323	Athaliana_seed_IEX_55a_03232017	ENOG411EEU9	1	463.174877371	arath	0.0017421602787456446	0.5	1	0.29442508710801396
arath_OP_Arabidopsis_mutantseed_20170323_virNOG_elut.tidy	OP_Arabidopsis_mutantseed_20170323	Athaliana_seed_IEX_55a_03232017	ENOG411EEVC	1	134.651070424	arath	0.0017421602787456446	1	1	1
arath_OP_Arabidopsis_mutantseed_20170323_virNOG_elut.tidy	OP_Arabidopsis_mutantseed_20170323	Athaliana_seed_IEX_55a_03232017	ENOG411EF24	7	1802.98606674	arath	0.012195121951219513	0.875	0.37611344045397604	0.21080139372822299
arath_OP_Arabidopsis_mutantseed_20170323_virNOG_elut.tidy	OP_Arabidopsis_mutantseed_20170323	Athaliana_seed_IEX_55a_03232017	ENOG411EF2H	1	80.4216190024	arath	0.0017421602787456446	1	0.38302817761295044	0.578397212543554
arath_OP_Arabidopsis_mutantseed_20170323_virNOG_elut.tidy	OP_Arabidopsis_mutantseed_20170323	Athaliana_seed_IEX_55a_03232017	ENOG411EF58	5	362.944071057	arath	0.008710801393728223	0.4166666666666667	0.1658752858422027	0.1756678281068525
arath_OP_Arabidopsis_mutantseed_20170323_virNOG_elut.tidy	OP_Arabidopsis_mutantseed_20170323	Athaliana_seed_IEX_55a_03232017	ENOG411EF7S	1	322.188300597	arath	0.0017421602787456446	1	0.2838914728183056	0.2770034843205575
arath_OP_Arabidopsis_mutantseed_20170323_virNOG_elut.tidy	OP_Arabidopsis_mutantseed_20170323	Athaliana_seed_IEX_55a_03232017	ENOG411EFCZ	1	180.736434854	arath	0.0017421602787456446	1	1	0.7299651567944251
arath_OP_Arabidopsis_mutantseed_20170323_virNOG_elut.tidy	OP_Arabidopsis_mutantseed_20170323	Athaliana_seed_IEX_55a_03232017	ENOG411EFDI	1	110.682145029	arath	0.0017421602787456446	0.5	0.506412684715183	0.2726480836236934
arath_OP_Arabidopsis_mutantseed_20170323_virNOG_elut.tidy	OP_Arabidopsis_mutantseed_20170323	Athaliana_seed_IEX_55a_03232017	ENOG411EFPR	1	57.0648056156	arath	0.0017421602787456446	1	1	0.7299651567944251
arath_OP_Arabidopsis_mutantseed_20170323_virNOG_elut.tidy	OP_Arabidopsis_mutantseed_20170323	Athaliana_seed_IEX_55a_03232017	ENOG411EFWN	41	31332.6260798	arath	0.07142857142857142	0.6307692307692307	0.37691973468688206	0.17472527472527472
arath_OP_Arabidopsis_mutantseed_20170323_virNOG_elut.tidy	OP_Arabidopsis_mutantseed_20170323	Athaliana_seed_IEX_55a_03232017	ENOG411EFZ7	1	112.071303566	arath	0.0017421602787456446	1	0.24578488290547965	0.21080139372822299
arath_OP_Arabidopsis_mutantseed_20170323_virNOG_elut.tidy	OP_Arabidopsis_mutantseed_20170323	Athaliana_seed_IEX_55a_03232017	ENOG411EFZG	3	3013.55612264	arath	0.005226480836236934	0.5	0.17285600569153958	0.1054006968641115
arath_OP_Arabidopsis_mutantseed_20170323_virNOG_elut.tidy	OP_Arabidopsis_mutantseed_20170323	Athaliana_seed_IEX_55a_03232017	ENOG411EGAW	1	263.329994351	arath	0.0017421602787456446	1	1	1
arath_OP_Arabidopsis_mutantseed_20170323_virNOG_elut.tidy	OP_Arabidopsis_mutantseed_20170323	Athaliana_seed_IEX_55a_03232017	ENOG411EGF2	1	107.556345052	arath	0.0017421602787456446	1	0.43688664887810924	1
arath_OP_Arabidopsis_mutantseed_20170323_virNOG_elut.tidy	OP_Arabidopsis_mutantseed_20170323	Athaliana_seed_IEX_55a_03232017	ENOG411EGJ8	3	586.149509633	arath	0.005226480836236934	1	0.1780218344381728	0.5435540069686411
arath_OP_Arabidopsis_mutantseed_20170323_virNOG_elut.tidy	OP_Arabidopsis_mutantseed_20170323	Athaliana_seed_IEX_55a_03232017	ENOG411EGM6	1	183.013375252	arath	0.0017421602787456446	1	1	0.5365853658536585
arath_OP_Arabidopsis_mutantseed_20170323_virNOG_elut.tidy	OP_Arabidopsis_mutantseed_20170323	Athaliana_seed_IEX_55a_03232017	ENOG411EGPS	1	136.896578649	arath	0.0017421602787456446	1	1	1
arath_OP_Arabidopsis_mutantseed_20170323_virNOG_elut.tidy	OP_Arabidopsis_mutantseed_20170323	Athaliana_seed_IEX_55a_03232017	ENOG411EGU4	1	164.907262202	arath	0.0017421602787456446	1	1	1
arath_OP_Arabidopsis_mutantseed_20170323_virNOG_elut.tidy	OP_Arabidopsis_mutantseed_20170323	Athaliana_seed_IEX_55a_03232017	ENOG411EGYW	1	405.879856158	arath	0.0017421602787456446	1	1	1
arath_OP_Arabidopsis_mutantseed_20170323_virNOG_elut.tidy	OP_Arabidopsis_mutantseed_20170323	Athaliana_seed_IEX_55a_03232017	ENOG411EH38	1	78.7830747526	arath	0.0017421602787456446	1	0.690795149060179	0.2770034843205575
arath_OP_Arabidopsis_mutantseed_20170323_virNOG_elut.tidy	OP_Arabidopsis_mutantseed_20170323	Athaliana_seed_IEX_55a_03232017	ENOG411EH9B	1	1093.35515856	arath	0.0017421602787456446	1	1	1
arath_OP_Arabidopsis_mutantseed_20170323_virNOG_elut.tidy	OP_Arabidopsis_mutantseed_20170323	Athaliana_seed_IEX_55a_03232017	ENOG411EH9V	1	843.419607492	arath	0.0017421602787456446	0.16666666666666666	0.42931495880874726	0.1800232288037166
arath_OP_Arabidopsis_mutantseed_20170323_virNOG_elut.tidy	OP_Arabidopsis_mutantseed_20170323	Athaliana_seed_IEX_55a_03232017	ENOG411EH9Z	1	121.599633019	arath	0.0017421602787456446	1	0.17464993290676317	0.4738675958188153
arath_OP_Arabidopsis_mutantseed_20170323_virNOG_elut.tidy	OP_Arabidopsis_mutantseed_20170323	Athaliana_seed_IEX_55a_03232017	ENOG411EHS7	2	1540.26201824	arath	0.003484320557491289	0.3333333333333333	0.08260656626732549	0.13449477351916378
arath_OP_Arabidopsis_mutantseed_20170323_virNOG_elut.tidy	OP_Arabidopsis_mutantseed_20170323	Athaliana_seed_IEX_55a_03232017	ENOG411EHVJ	1	416.356678449	arath	0.0017421602787456446	1	1	1
arath_OP_Arabidopsis_mutantseed_20170323_virNOG_elut.tidy	OP_Arabidopsis_mutantseed_20170323	Athaliana_seed_IEX_55a_03232017	ENOG411EI9P	1	632.508319764	arath	0.0017421602787456446	0.5	0.3925153485983885	0.5331010452961672
arath_OP_Arabidopsis_mutantseed_20170323_virNOG_elut.tidy	OP_Arabidopsis_mutantseed_20170323	Athaliana_seed_IEX_55a_03232017	ENOG411EITB	1	30.8764938121	arath	0.0017421602787456446	1	0.22355191412072187	0.5418118466898955
arath_OP_Arabidopsis_mutantseed_20170323_virNOG_elut.tidy	OP_Arabidopsis_mutantseed_20170323	Athaliana_seed_IEX_55a_03232017	ENOG411EIXG	6	93.3882854876	arath	0.010452961672473868	0.1935483870967742	0.2526599028588159	0.27177700348432055
arath_OP_Arabidopsis_mutantseed_20170323_virNOG_elut.tidy	OP_Arabidopsis_mutantseed_20170323	Athaliana_seed_IEX_55a_03232017	ENOG411EIZZ	3	134.782021199	arath	0.005226480836236934	0.75	0.29202689067958343	0.29268292682926833
arath_OP_Arabidopsis_mutantseed_20170323_virNOG_elut.tidy	OP_Arabidopsis_mutantseed_20170323	Athaliana_seed_IEX_55a_03232017	ENOG411EJ45	8	86.1904663582	arath	0.013937282229965157	0.6153846153846154	0.36102067363088197	0.4292682926829269
arath_OP_Arabidopsis_mutantseed_20170323_virNOG_elut.tidy	OP_Arabidopsis_mutantseed_20170323	Athaliana_seed_IEX_55a_03232017	ENOG411EJ9F	1	481.3318807	arath	0.0017421602787456446	1	0.7728972293166357	0.5888501742160279
arath_OP_Arabidopsis_mutantseed_20170323_virNOG_elut.tidy	OP_Arabidopsis_mutantseed_20170323	Athaliana_seed_IEX_55a_03232017	ENOG411EJHQ	2	2002.34062371	arath	0.003484320557491289	0.5	0.18888258295713012	0.3612078977932636
arath_OP_Arabidopsis_mutantseed_20170323_virNOG_elut.tidy	OP_Arabidopsis_mutantseed_20170323	Athaliana_seed_IEX_55a_03232017	ENOG411EJQ5	1	163.732606605	arath	0.0017421602787456446	1	1	0.5452961672473868
arath_OP_Arabidopsis_mutantseed_20170323_virNOG_elut.tidy	OP_Arabidopsis_mutantseed_20170323	Athaliana_seed_IEX_55a_03232017	ENOG411EJSK	1	57.1734315146	arath	0.0017421602787456446	0.5	0.3738982320775266	0.23693379790940766
arath_OP_Arabidopsis_mutantseed_20170323_virNOG_elut.tidy	OP_Arabidopsis_mutantseed_20170323	Athaliana_seed_IEX_55a_03232017	ENOG411EK1A	1	88.3385569285	arath	0.0017421602787456446	0.06666666666666667	0.04732729491508608	0.08201554543017957
arath_OP_Arabidopsis_mutantseed_20170323_virNOG_elut.tidy	OP_Arabidopsis_mutantseed_20170323	Athaliana_seed_IEX_55a_03232017	ENOG411EKC3	1	70.3163095283	arath	0.0017421602787456446	1	1	1
arath_OP_Arabidopsis_mutantseed_20170323_virNOG_elut.tidy	OP_Arabidopsis_mutantseed_20170323	Athaliana_seed_IEX_55a_03232017	ENOG411EKCH	1	97.6500817518	arath	0.0017421602787456446	1	0.08233058468894904	0.6254355400696864
arath_OP_Arabidopsis_mutantseed_20170323_virNOG_elut.tidy	OP_Arabidopsis_mutantseed_20170323	Athaliana_seed_IEX_55a_03232017	ENOG411EKD0	21	3236.01842567	arath	0.036585365853658534	0.5121951219512195	0.6047338010565404	0.32195121951219513
arath_OP_Arabidopsis_mutantseed_20170323_virNOG_elut.tidy	OP_Arabidopsis_mutantseed_20170323	Athaliana_seed_IEX_55a_03232017	ENOG411EKE5	2	108.970918297	arath	0.003484320557491289	1	1	0.6898954703832753
arath_OP_Arabidopsis_mutantseed_20170323_virNOG_elut.tidy	OP_Arabidopsis_mutantseed_20170323	Athaliana_seed_IEX_55a_03232017	ENOG411EKFX	21	1886.42506235	arath	0.036585365853658534	0.5	0.5275532076941001	0.4261119081779053
arath_OP_Arabidopsis_mutantseed_20170323_virNOG_elut.tidy	OP_Arabidopsis_mutantseed_20170323	Athaliana_seed_IEX_55a_03232017	ENOG411EKG0	1	72.724235728	arath	0.0017421602787456446	0.2	0.15248611449613592	0.14599303135888503
arath_OP_Arabidopsis_mutantseed_20170323_virNOG_elut.tidy	OP_Arabidopsis_mutantseed_20170323	Athaliana_seed_IEX_55a_03232017	ENOG411EKG2	38	1804.41006355	arath	0.06620209059233449	0.6666666666666666	0.8761065352871283	0.6604446656711465
arath_OP_Arabidopsis_mutantseed_20170323_virNOG_elut.tidy	OP_Arabidopsis_mutantseed_20170323	Athaliana_seed_IEX_55a_03232017	ENOG411EKG3	1	94.74797904	arath	0.0017421602787456446	0.06666666666666667	0.08162492011238302	0.04866434378629501
arath_OP_Arabidopsis_mutantseed_20170323_virNOG_elut.tidy	OP_Arabidopsis_mutantseed_20170323	Athaliana_seed_IEX_55a_03232017	ENOG411EKHZ	3	516.422100338	arath	0.005226480836236934	0.17647058823529413	0.2859987057810723	0.31266653002664485
arath_OP_Arabidopsis_mutantseed_20170323_virNOG_elut.tidy	OP_Arabidopsis_mutantseed_20170323	Athaliana_seed_IEX_55a_03232017	ENOG411EKI3	10	963.859617004	arath	0.017421602787456445	0.2564102564102564	0.4161937505779179	0.23329798515376457
arath_OP_Arabidopsis_mutantseed_20170323_virNOG_elut.tidy	OP_Arabidopsis_mutantseed_20170323	Athaliana_seed_IEX_55a_03232017	ENOG411EKI4	4	265.917084632	arath	0.006968641114982578	0.5714285714285714	0.6727530567759142	0.6898954703832753
arath_OP_Arabidopsis_mutantseed_20170323_virNOG_elut.tidy	OP_Arabidopsis_mutantseed_20170323	Athaliana_seed_IEX_55a_03232017	ENOG411EKI5	5	296.292294995	arath	0.008710801393728223	0.21739130434782608	0.2339797634557869	0.2510294583465315
arath_OP_Arabidopsis_mutantseed_20170323_virNOG_elut.tidy	OP_Arabidopsis_mutantseed_20170323	Athaliana_seed_IEX_55a_03232017	ENOG411EKI7	3	152.235199477	arath	0.005226480836236934	0.6	0.6413176819101133	0.9250871080139373
arath_OP_Arabidopsis_mutantseed_20170323_virNOG_elut.tidy	OP_Arabidopsis_mutantseed_20170323	Athaliana_seed_IEX_55a_03232017	ENOG411EKID	1	177.897982363	arath	0.0017421602787456446	1	0.8037654342033184	0.34494773519163763
arath_OP_Arabidopsis_mutantseed_20170323_virNOG_elut.tidy	OP_Arabidopsis_mutantseed_20170323	Athaliana_seed_IEX_55a_03232017	ENOG411EKJ2	1	89.1594624652	arath	0.0017421602787456446	0.5	0.13858492518114726	0.18118466898954702
arath_OP_Arabidopsis_mutantseed_20170323_virNOG_elut.tidy	OP_Arabidopsis_mutantseed_20170323	Athaliana_seed_IEX_55a_03232017	ENOG411EKJB	6	705.522702986	arath	0.010452961672473868	0.1	0.152424993136142	0.13484320557491292
arath_OP_Arabidopsis_mutantseed_20170323_virNOG_elut.tidy	OP_Arabidopsis_mutantseed_20170323	Athaliana_seed_IEX_55a_03232017	ENOG411EKJK	1	323.45502383	arath	0.0017421602787456446	0.1111111111111111	0.1364611527299027	0.1780487804878049
arath_OP_Arabidopsis_mutantseed_20170323_virNOG_elut.tidy	OP_Arabidopsis_mutantseed_20170323	Athaliana_seed_IEX_55a_03232017	ENOG411EKJQ	4	187.240693065	arath	0.006968641114982578	0.05	0.02830594196632017	0.05368434636727319
arath_OP_Arabidopsis_mutantseed_20170323_virNOG_elut.tidy	OP_Arabidopsis_mutantseed_20170323	Athaliana_seed_IEX_55a_03232017	ENOG411EKKE	1	218.981994535	arath	0.0017421602787456446	0.16666666666666666	0.09988774043606895	0.10540069686411149
arath_OP_Arabidopsis_mutantseed_20170323_virNOG_elut.tidy	OP_Arabidopsis_mutantseed_20170323	Athaliana_seed_IEX_55a_03232017	ENOG411EKKV	5	1048.07025954	arath	0.008710801393728223	0.35714285714285715	0.48013745228409815	0.2770034843205575
arath_OP_Arabidopsis_mutantseed_20170323_virNOG_elut.tidy	OP_Arabidopsis_mutantseed_20170323	Athaliana_seed_IEX_55a_03232017	ENOG411EKKZ	5	719.050891168	arath	0.008710801393728223	0.20833333333333334	0.24305494703736585	0.22212543554006967
arath_OP_Arabidopsis_mutantseed_20170323_virNOG_elut.tidy	OP_Arabidopsis_mutantseed_20170323	Athaliana_seed_IEX_55a_03232017	ENOG411EKMN	11	1987.10032622	arath	0.01916376306620209	0.5	0.2809297214351631	0.49186991869918695
arath_OP_Arabidopsis_mutantseed_20170323_virNOG_elut.tidy	OP_Arabidopsis_mutantseed_20170323	Athaliana_seed_IEX_55a_03232017	ENOG411EKP8	12	1886.48737599	arath	0.020905923344947737	0.8571428571428571	0.8394167630097895	0.4599303135888502
arath_OP_Arabidopsis_mutantseed_20170323_virNOG_elut.tidy	OP_Arabidopsis_mutantseed_20170323	Athaliana_seed_IEX_55a_03232017	ENOG411EKPJ	1	60.5768615534	arath	0.0017421602787456446	1	0.3304514815587655	0.29268292682926833
arath_OP_Arabidopsis_mutantseed_20170323_virNOG_elut.tidy	OP_Arabidopsis_mutantseed_20170323	Athaliana_seed_IEX_55a_03232017	ENOG411EKQN	6	506.72730508	arath	0.010452961672473868	0.3333333333333333	0.5132597159135012	0.34494773519163763
arath_OP_Arabidopsis_mutantseed_20170323_virNOG_elut.tidy	OP_Arabidopsis_mutantseed_20170323	Athaliana_seed_IEX_55a_03232017	ENOG411EKQP	1	61.8932564467	arath	0.0017421602787456446	0.16666666666666666	0.11860586274086261	0.2225609756097561
arath_OP_Arabidopsis_mutantseed_20170323_virNOG_elut.tidy	OP_Arabidopsis_mutantseed_20170323	Athaliana_seed_IEX_55a_03232017	ENOG411EKRZ	1	145.544582781	arath	0.0017421602787456446	0.14285714285714285	0.10719161927009728	0.07740169238427078
arath_OP_Arabidopsis_mutantseed_20170323_virNOG_elut.tidy	OP_Arabidopsis_mutantseed_20170323	Athaliana_seed_IEX_55a_03232017	ENOG411EKSI	7	510.524572381	arath	0.012195121951219513	0.16279069767441862	0.14778794606842552	0.3427249789739277
arath_OP_Arabidopsis_mutantseed_20170323_virNOG_elut.tidy	OP_Arabidopsis_mutantseed_20170323	Athaliana_seed_IEX_55a_03232017	ENOG411EKX0	1	247.967879097	arath	0.0017421602787456446	1	0.8134190315270634	0.21080139372822299
arath_OP_Arabidopsis_mutantseed_20170323_virNOG_elut.tidy	OP_Arabidopsis_mutantseed_20170323	Athaliana_seed_IEX_55a_03232017	ENOG411EKXM	2	64.3275317197	arath	0.003484320557491289	0.3333333333333333	0.3585672385409648	0.21463414634146344
arath_OP_Arabidopsis_mutantseed_20170323_virNOG_elut.tidy	OP_Arabidopsis_mutantseed_20170323	Athaliana_seed_IEX_55a_03232017	ENOG411EKY0	2	401.897092181	arath	0.003484320557491289	0.4	0.3097982639618828	0.29268292682926833
arath_OP_Arabidopsis_mutantseed_20170323_virNOG_elut.tidy	OP_Arabidopsis_mutantseed_20170323	Athaliana_seed_IEX_55a_03232017	ENOG411EKYM	3	503.63750444	arath	0.005226480836236934	0.21428571428571427	0.27508837194555735	0.09407665505226483
arath_OP_Arabidopsis_mutantseed_20170323_virNOG_elut.tidy	OP_Arabidopsis_mutantseed_20170323	Athaliana_seed_IEX_55a_03232017	ENOG411EKZF	2	271.716368562	arath	0.003484320557491289	0.2	0.28838436636159764	0.27090592334494773
arath_OP_Arabidopsis_mutantseed_20170323_virNOG_elut.tidy	OP_Arabidopsis_mutantseed_20170323	Athaliana_seed_IEX_55a_03232017	ENOG411EM05	1	32.4854396616	arath	0.0017421602787456446	1	0.456718060893126	0.7038327526132404
arath_OP_Arabidopsis_mutantseed_20170323_virNOG_elut.tidy	OP_Arabidopsis_mutantseed_20170323	Athaliana_seed_IEX_55a_03232017	ENOG411EM0F	15	3177.36685799	arath	0.02613240418118467	0.11627906976744186	0.13813692152866383	0.07839721254355402
arath_OP_Arabidopsis_mutantseed_20170323_virNOG_elut.tidy	OP_Arabidopsis_mutantseed_20170323	Athaliana_seed_IEX_55a_03232017	ENOG411EM1S	1	417.903227121	arath	0.0017421602787456446	0.25	0.4974246862088381	0.09059233449477351
arath_OP_Arabidopsis_mutantseed_20170323_virNOG_elut.tidy	OP_Arabidopsis_mutantseed_20170323	Athaliana_seed_IEX_55a_03232017	ENOG411EM24	4	488.127729498	arath	0.006968641114982578	0.6666666666666666	0.6482834144612254	0.6898954703832753
arath_OP_Arabidopsis_mutantseed_20170323_virNOG_elut.tidy	OP_Arabidopsis_mutantseed_20170323	Athaliana_seed_IEX_55a_03232017	ENOG411EM33	5	790.753329121	arath	0.008710801393728223	0.2631578947368421	0.33979361470353653	0.17886178861788615
arath_OP_Arabidopsis_mutantseed_20170323_virNOG_elut.tidy	OP_Arabidopsis_mutantseed_20170323	Athaliana_seed_IEX_55a_03232017	ENOG411EM3E	10	1083.02700402	arath	0.017421602787456445	0.38461538461538464	0.5916955185063113	0.44715447154471544
arath_OP_Arabidopsis_mutantseed_20170323_virNOG_elut.tidy	OP_Arabidopsis_mutantseed_20170323	Athaliana_seed_IEX_55a_03232017	ENOG411EM3P	1	85.390298539	arath	0.0017421602787456446	1	0.6907951490594697	0.2770034843205575
arath_OP_Arabidopsis_mutantseed_20170323_virNOG_elut.tidy	OP_Arabidopsis_mutantseed_20170323	Athaliana_seed_IEX_55a_03232017	ENOG411EM3W	1	50.2483426651	arath	0.0017421602787456446	0.5	0.4912565457189723	0.4329268292682926
arath_OP_Arabidopsis_mutantseed_20170323_virNOG_elut.tidy	OP_Arabidopsis_mutantseed_20170323	Athaliana_seed_IEX_55a_03232017	ENOG411EM3Z	5	450.157658648	arath	0.008710801393728223	0.08928571428571429	0.04893630091880159	0.09472996515679442
arath_OP_Arabidopsis_mutantseed_20170323_virNOG_elut.tidy	OP_Arabidopsis_mutantseed_20170323	Athaliana_seed_IEX_55a_03232017	ENOG411EM4Q	1	98.2707325736	arath	0.0017421602787456446	1	0.9442894658359351	0.5365853658536585
arath_OP_Arabidopsis_mutantseed_20170323_virNOG_elut.tidy	OP_Arabidopsis_mutantseed_20170323	Athaliana_seed_IEX_55a_03232017	ENOG411EM4Z	1	57.982836594	arath	0.0017421602787456446	1	0.7388524208940513	1
arath_OP_Arabidopsis_mutantseed_20170323_virNOG_elut.tidy	OP_Arabidopsis_mutantseed_20170323	Athaliana_seed_IEX_55a_03232017	ENOG411EM6P	1	154.949671801	arath	0.0017421602787456446	1	0.4960745753062523	0.21080139372822299
arath_OP_Arabidopsis_mutantseed_20170323_virNOG_elut.tidy	OP_Arabidopsis_mutantseed_20170323	Athaliana_seed_IEX_55a_03232017	ENOG411EM7D	1	21.2033543047	arath	0.0017421602787456446	1	0.3314574054837294	1
arath_OP_Arabidopsis_mutantseed_20170323_virNOG_elut.tidy	OP_Arabidopsis_mutantseed_20170323	Athaliana_seed_IEX_55a_03232017	ENOG411EM7W	5	297.16411608	arath	0.008710801393728223	0.22727272727272727	0.2515358081610833	0.32269559708584095
arath_OP_Arabidopsis_mutantseed_20170323_virNOG_elut.tidy	OP_Arabidopsis_mutantseed_20170323	Athaliana_seed_IEX_55a_03232017	ENOG411EM7X	1	77.013100912	arath	0.0017421602787456446	0.045454545454545456	0.040459966390913	0.04846373139056066
arath_OP_Arabidopsis_mutantseed_20170323_virNOG_elut.tidy	OP_Arabidopsis_mutantseed_20170323	Athaliana_seed_IEX_55a_03232017	ENOG411EMAT	15	2291.1525791	arath	0.02613240418118467	0.4411764705882353	0.6028047522792064	0.47038327526132406
arath_OP_Arabidopsis_mutantseed_20170323_virNOG_elut.tidy	OP_Arabidopsis_mutantseed_20170323	Athaliana_seed_IEX_55a_03232017	ENOG411EMBB	2	154.675188629	arath	0.003484320557491289	1	0.3485929448098094	0.21080139372822299
arath_OP_Arabidopsis_mutantseed_20170323_virNOG_elut.tidy	OP_Arabidopsis_mutantseed_20170323	Athaliana_seed_IEX_55a_03232017	ENOG411EMBX	1	30.7819051413	arath	0.0017421602787456446	0.5	0.36354229397673915	0.34494773519163763
arath_OP_Arabidopsis_mutantseed_20170323_virNOG_elut.tidy	OP_Arabidopsis_mutantseed_20170323	Athaliana_seed_IEX_55a_03232017	ENOG411EMCC	2	411.108582163	arath	0.003484320557491289	0.3333333333333333	0.0738645230908277	0.12078977932636469
arath_OP_Arabidopsis_mutantseed_20170323_virNOG_elut.tidy	OP_Arabidopsis_mutantseed_20170323	Athaliana_seed_IEX_55a_03232017	ENOG411EMD1	2	150.699719717	arath	0.003484320557491289	0.125	0.10621003550357196	0.2132404181184669
arath_OP_Arabidopsis_mutantseed_20170323_virNOG_elut.tidy	OP_Arabidopsis_mutantseed_20170323	Athaliana_seed_IEX_55a_03232017	ENOG411EMDN	1	228.230314253	arath	0.0017421602787456446	0.2	0.30111182103028916	0.14599303135888503
arath_OP_Arabidopsis_mutantseed_20170323_virNOG_elut.tidy	OP_Arabidopsis_mutantseed_20170323	Athaliana_seed_IEX_55a_03232017	ENOG411EME4	1	70.0936040973	arath	0.0017421602787456446	0.125	0.11742135543013371	0.22147212543554007
arath_OP_Arabidopsis_mutantseed_20170323_virNOG_elut.tidy	OP_Arabidopsis_mutantseed_20170323	Athaliana_seed_IEX_55a_03232017	ENOG411EMG5	5	514.604839043	arath	0.008710801393728223	0.625	0.8594020264081618	0.5418118466898955
arath_OP_Arabidopsis_mutantseed_20170323_virNOG_elut.tidy	OP_Arabidopsis_mutantseed_20170323	Athaliana_seed_IEX_55a_03232017	ENOG411EMHK	3	310.11393981	arath	0.005226480836236934	1	1	0.8310104529616725
arath_OP_Arabidopsis_mutantseed_20170323_virNOG_elut.tidy	OP_Arabidopsis_mutantseed_20170323	Athaliana_seed_IEX_55a_03232017	ENOG411EMHT	1	20.2417720201	arath	0.0017421602787456446	1	0.3304514815584859	0.21080139372822299
arath_OP_Arabidopsis_mutantseed_20170323_virNOG_elut.tidy	OP_Arabidopsis_mutantseed_20170323	Athaliana_seed_IEX_55a_03232017	ENOG411EMIQ	1	88.5589525116	arath	0.0017421602787456446	1	0.672903121626195	0.5365853658536585
arath_OP_Arabidopsis_mutantseed_20170323_virNOG_elut.tidy	OP_Arabidopsis_mutantseed_20170323	Athaliana_seed_IEX_55a_03232017	ENOG411EMIW	1	61.4633888588	arath	0.0017421602787456446	1	0.20237567762219671	0.3641114982578397
arath_OP_Arabidopsis_mutantseed_20170323_virNOG_elut.tidy	OP_Arabidopsis_mutantseed_20170323	Athaliana_seed_IEX_55a_03232017	ENOG411EMJK	1	14.56459575	arath	0.0017421602787456446	0.5	0.2553983645213555	0.2770034843205575
arath_OP_Arabidopsis_mutantseed_20170323_virNOG_elut.tidy	OP_Arabidopsis_mutantseed_20170323	Athaliana_seed_IEX_55a_03232017	ENOG411EMJS	1	89.6919650974	arath	0.0017421602787456446	1	0.7229738318784189	0.681184668989547
arath_OP_Arabidopsis_mutantseed_20170323_virNOG_elut.tidy	OP_Arabidopsis_mutantseed_20170323	Athaliana_seed_IEX_55a_03232017	ENOG411EMKR	2	291.498185695	arath	0.003484320557491289	0.2857142857142857	0.301728526495098	0.18176538908246226
arath_OP_Arabidopsis_mutantseed_20170323_virNOG_elut.tidy	OP_Arabidopsis_mutantseed_20170323	Athaliana_seed_IEX_55a_03232017	ENOG411EMKZ	14	1098.27552364	arath	0.024390243902439025	0.16279069767441862	0.23864192855095187	0.18587047939444912
arath_OP_Arabidopsis_mutantseed_20170323_virNOG_elut.tidy	OP_Arabidopsis_mutantseed_20170323	Athaliana_seed_IEX_55a_03232017	ENOG411EMMP	3	395.198807311	arath	0.005226480836236934	0.17647058823529413	0.252765823965004	0.26707317073170733
arath_OP_Arabidopsis_mutantseed_20170323_virNOG_elut.tidy	OP_Arabidopsis_mutantseed_20170323	Athaliana_seed_IEX_55a_03232017	ENOG411EMMV	1	107.632417533	arath	0.0017421602787456446	0.07142857142857142	0.06576633877523005	0.11207897793263646
arath_OP_Arabidopsis_mutantseed_20170323_virNOG_elut.tidy	OP_Arabidopsis_mutantseed_20170323	Athaliana_seed_IEX_55a_03232017	ENOG411EMMZ	14	1212.39677162	arath	0.024390243902439025	0.2692307692307692	0.3047036725096232	0.2415795586527294
arath_OP_Arabidopsis_mutantseed_20170323_virNOG_elut.tidy	OP_Arabidopsis_mutantseed_20170323	Athaliana_seed_IEX_55a_03232017	ENOG411EMN8	6	1147.92459318	arath	0.010452961672473868	0.2608695652173913	0.2485542424720749	0.3159117305458769
arath_OP_Arabidopsis_mutantseed_20170323_virNOG_elut.tidy	OP_Arabidopsis_mutantseed_20170323	Athaliana_seed_IEX_55a_03232017	ENOG411EMPR	1	115.571946366	arath	0.0017421602787456446	0.16666666666666666	0.2525842107375873	0.1925087108013937
arath_OP_Arabidopsis_mutantseed_20170323_virNOG_elut.tidy	OP_Arabidopsis_mutantseed_20170323	Athaliana_seed_IEX_55a_03232017	ENOG411EMQI	1	46.9069545818	arath	0.0017421602787456446	1	0.36420386134474714	0.21080139372822299
arath_OP_Arabidopsis_mutantseed_20170323_virNOG_elut.tidy	OP_Arabidopsis_mutantseed_20170323	Athaliana_seed_IEX_55a_03232017	ENOG411EMR3	2	129.360298713	arath	0.003484320557491289	1	0.5203298155573971	1
arath_OP_Arabidopsis_mutantseed_20170323_virNOG_elut.tidy	OP_Arabidopsis_mutantseed_20170323	Athaliana_seed_IEX_55a_03232017	ENOG411EMRD	1	184.831442189	arath	0.0017421602787456446	1	1	0.4738675958188153
arath_OP_Arabidopsis_mutantseed_20170323_virNOG_elut.tidy	OP_Arabidopsis_mutantseed_20170323	Athaliana_seed_IEX_55a_03232017	ENOG411EMRG	8	804.368220559	arath	0.013937282229965157	0.27586206896551724	0.2624171388718612	0.25251076040172166
arath_OP_Arabidopsis_mutantseed_20170323_virNOG_elut.tidy	OP_Arabidopsis_mutantseed_20170323	Athaliana_seed_IEX_55a_03232017	ENOG411EMRH	8	1046.89684052	arath	0.013937282229965157	0.4444444444444444	0.4994740497121328	0.4334494773519164
arath_OP_Arabidopsis_mutantseed_20170323_virNOG_elut.tidy	OP_Arabidopsis_mutantseed_20170323	Athaliana_seed_IEX_55a_03232017	sp|A8MR88|ESFL8_ARATH	1	710.289748276	arath	0.0017421602787456446	1	1	1
arath_OP_Arabidopsis_mutantseed_20170323_virNOG_elut.tidy	OP_Arabidopsis_mutantseed_20170323	Athaliana_seed_IEX_55a_03232017	sp|P0CAY4|DF134_ARATH	1	2944.61856428	arath	0.0017421602787456446	0.5	0.4086373832342048	0.5888501742160279
arath_OP_Arabidopsis_mutantseed_20170323_virNOG_elut.tidy	OP_Arabidopsis_mutantseed_20170323	Athaliana_seed_IEX_55a_03232017	sp|P82747|DF150_ARATH	1	767.943136935	arath	0.0017421602787456446	1	0.7355472898224965	0.681184668989547
arath_OP_Arabidopsis_mutantseed_20170323_virNOG_elut.tidy	OP_Arabidopsis_mutantseed_20170323	Athaliana_seed_IEX_55a_03232017	sp|Q2V3Y8|DEF45_ARATH	1	1266.01478389	arath	0.0017421602787456446	1	0.6907951490629679	0.2770034843205575
arath_OP_Arabidopsis_mutantseed_20170323_virNOG_elut.tidy	OP_Arabidopsis_mutantseed_20170323	Athaliana_seed_IEX_55a_03232017	sp|Q4VNZ9|DEF58_ARATH	1	1040.82062124	arath	0.0017421602787456446	0.5	0.5545862168008491	0.2770034843205575
arath_OP_Arabidopsis_mutantseed_20170323_virNOG_elut.tidy	OP_Arabidopsis_mutantseed_20170323	Athaliana_seed_IEX_55a_03232017	sp|Q9FVS0|HIP17_ARATH	1	183.588687993	arath	0.0017421602787456446	1	1	1
arath_OP_Arabidopsis_mutantseed_20170323_virNOG_elut.tidy	OP_Arabidopsis_mutantseed_20170323	Athaliana_seed_IEX_55a_03232017	tr|A0A1P8BAK3|A0A1P8BAK3_ARATH	1	2361.25073551	arath	0.0017421602787456446	1	1	1
arath_OP_Arabidopsis_mutantseed_20170323_virNOG_elut.tidy	OP_Arabidopsis_mutantseed_20170323	Athaliana_seed_IEX_55a_03232017	tr|B3H4V7|B3H4V7_ARATH	1	782.905694105	arath	0.0017421602787456446	1	1	1
arath_OP_Arabidopsis_mutantseed_20170323_virNOG_elut.tidy	OP_Arabidopsis_mutantseed_20170323	Athaliana_seed_IEX_55a_03232017	tr|F4IHC8|F4IHC8_ARATH	1	264.756105976	arath	0.0017421602787456446	1	1	1
arath_OP_Arabidopsis_mutantseed_20170323_virNOG_elut.tidy	OP_Arabidopsis_mutantseed_20170323	Athaliana_seed_IEX_55a_03232017	tr|O22226|O22226_ARATH	1	1092.18579475	arath	0.0017421602787456446	1	1	1
arath_OP_Arabidopsis_mutantseed_20170323_virNOG_elut.tidy	OP_Arabidopsis_mutantseed_20170323	Athaliana_seed_IEX_55a_03232017	tr|O22965|O22965_ARATH	1	1507.78661424	arath	0.0017421602787456446	1	0.14732841470728067	0.2770034843205575
arath_OP_Arabidopsis_mutantseed_20170323_virNOG_elut.tidy	OP_Arabidopsis_mutantseed_20170323	Athaliana_seed_IEX_55a_03232017	tr|O80985|O80985_ARATH	1	438.255486707	arath	0.0017421602787456446	1	0.6564725904500578	1
arath_OP_Arabidopsis_mutantseed_20170323_virNOG_elut.tidy	OP_Arabidopsis_mutantseed_20170323	Athaliana_seed_IEX_55a_03232017	tr|O81626|O81626_ARATH	1	137.415533	arath	0.0017421602787456446	1	1	0.7038327526132404
arath_OP_Arabidopsis_mutantseed_20170323_virNOG_elut.tidy	OP_Arabidopsis_mutantseed_20170323	Athaliana_seed_IEX_55a_03232017	tr|Q1G3A6|Q1G3A6_ARATH	1	978.587522867	arath	0.0017421602787456446	1	1	1
arath_OP_Arabidopsis_mutantseed_20170323_virNOG_elut.tidy	OP_Arabidopsis_mutantseed_20170323	Athaliana_seed_IEX_55a_03232017	tr|Q84V14|Q84V14_ARATH	1	1706.5403043	arath	0.0017421602787456446	1	1	1
arath_OP_Arabidopsis_mutantseed_20170323_virNOG_elut.tidy	OP_Arabidopsis_mutantseed_20170323	Athaliana_seed_IEX_55a_03232017	tr|Q949R3|Q949R3_ARATH	1	1808.83711806	arath	0.0017421602787456446	1	0.6320040725467302	0.2770034843205575
arath_OP_Arabidopsis_mutantseed_20170323_virNOG_elut.tidy	OP_Arabidopsis_mutantseed_20170323	Athaliana_seed_IEX_55a_03232017	tr|Q9FJ67|Q9FJ67_ARATH	1	411.108582163	arath	0.0017421602787456446	1	0.5234575249080743	0.36236933797909404
arath_OP_Arabidopsis_mutantseed_20170323_virNOG_elut.tidy	OP_Arabidopsis_mutantseed_20170323	Athaliana_seed_IEX_55a_03232017	tr|Q9FK42|Q9FK42_ARATH	1	436.2898148	arath	0.0017421602787456446	1	0.6370439865850965	0.5888501742160279
arath_OP_Arabidopsis_mutantseed_20170323_virNOG_elut.tidy	OP_Arabidopsis_mutantseed_20170323	Athaliana_seed_IEX_55a_03232017	tr|Q9FLF9|Q9FLF9_ARATH	1	252.395876938	arath	0.0017421602787456446	1	0.8341456917720891	0.5418118466898955
arath_OP_Arabidopsis_mutantseed_20170323_virNOG_elut.tidy	OP_Arabidopsis_mutantseed_20170323	Athaliana_seed_IEX_55a_03232017	tr|Q9LZD2|Q9LZD2_ARATH	1	1182.4846203	arath	0.0017421602787456446	1	0.31543496979747554	0.4738675958188153
arath_OP_Arabidopsis_mutantseed_20170323_virNOG_elut.tidy	OP_Arabidopsis_mutantseed_20170323	Athaliana_seed_IEX_55a_03232017	tr|Q9SIG0|Q9SIG0_ARATH	1	100.519107616	arath	0.0017421602787456446	1	0.4815094055813188	0.5365853658536585
arath_OP_Arabidopsis_mutantseed_20170323_virNOG_elut.tidy	OP_Arabidopsis_mutantseed_20170323	Athaliana_seed_IEX_55a_03232017	tr|Q9SKV8|Q9SKV8_ARATH	1	446.74647783	arath	0.0017421602787456446	1	1	1
arath_OP_Arabidopsis_mutantseed_20170323_virNOG_elut.tidy	OP_Arabidopsis_mutantseed_20170323	Athaliana_seed_IEX_55a_03232017	tr|Q9SL09|Q9SL09_ARATH	2	362.353866221	arath	0.003484320557491289	0.2857142857142857	0.26430926512583314	0.20856147336983574
arath_OP_Arabidopsis_mutantseed_20170323_virNOG_elut.tidy	OP_Arabidopsis_mutantseed_20170323	Athaliana_seed_IEX_56a_03242017	ENOG411DPMX	2	212.137660723	arath	0.002617801047120419	0.2857142857142857	0.3513908251998462	0.1387434554973822
arath_OP_Arabidopsis_mutantseed_20170323_virNOG_elut.tidy	OP_Arabidopsis_mutantseed_20170323	Athaliana_seed_IEX_56a_03242017	ENOG411DPN2	7	486.847370909	arath	0.009162303664921465	0.5833333333333334	0.588491695523928	0.29136125654450257
arath_OP_Arabidopsis_mutantseed_20170323_virNOG_elut.tidy	OP_Arabidopsis_mutantseed_20170323	Athaliana_seed_IEX_56a_03242017	ENOG411DPN6	31	1874.39595606	arath	0.04057591623036649	0.17318435754189945	0.13965081933351473	0.27451080756968615
arath_OP_Arabidopsis_mutantseed_20170323_virNOG_elut.tidy	OP_Arabidopsis_mutantseed_20170323	Athaliana_seed_IEX_56a_03242017	ENOG411DPNI	1	15.4801672623	arath	0.0013089005235602095	0.16666666666666666	0.05884888511784916	0.03795811518324608
arath_OP_Arabidopsis_mutantseed_20170323_virNOG_elut.tidy	OP_Arabidopsis_mutantseed_20170323	Athaliana_seed_IEX_56a_03242017	ENOG411DPNP	19	946.229737074	arath	0.024869109947643978	1	1	0.7270557437634739
arath_OP_Arabidopsis_mutantseed_20170323_virNOG_elut.tidy	OP_Arabidopsis_mutantseed_20170323	Athaliana_seed_IEX_56a_03242017	ENOG411DPNW	2	292.917994893	arath	0.002617801047120419	0.14285714285714285	0.08137695645437751	0.06320119670905011
arath_OP_Arabidopsis_mutantseed_20170323_virNOG_elut.tidy	OP_Arabidopsis_mutantseed_20170323	Athaliana_seed_IEX_56a_03242017	ENOG411DPP5	8	263.567819364	arath	0.010471204188481676	0.2857142857142857	0.31867797411481863	0.20732984293193718
arath_OP_Arabidopsis_mutantseed_20170323_virNOG_elut.tidy	OP_Arabidopsis_mutantseed_20170323	Athaliana_seed_IEX_56a_03242017	ENOG411DPP6	1	278.325645056	arath	0.0013089005235602095	1	0.6417352822128158	0.4096858638743456
arath_OP_Arabidopsis_mutantseed_20170323_virNOG_elut.tidy	OP_Arabidopsis_mutantseed_20170323	Athaliana_seed_IEX_56a_03242017	ENOG411DPPS	3	502.455867478	arath	0.003926701570680628	0.375	0.5374375063052336	0.15117801047120416
arath_OP_Arabidopsis_mutantseed_20170323_virNOG_elut.tidy	OP_Arabidopsis_mutantseed_20170323	Athaliana_seed_IEX_56a_03242017	ENOG411DPPX	6	322.56163206	arath	0.007853403141361256	0.25	0.11712613398763895	0.1424083769633508
arath_OP_Arabidopsis_mutantseed_20170323_virNOG_elut.tidy	OP_Arabidopsis_mutantseed_20170323	Athaliana_seed_IEX_56a_03242017	ENOG411DPQW	1	168.543251718	arath	0.0013089005235602095	0.09090909090909091	0.10658794797724837	0.08825729244577413
arath_OP_Arabidopsis_mutantseed_20170323_virNOG_elut.tidy	OP_Arabidopsis_mutantseed_20170323	Athaliana_seed_IEX_56a_03242017	ENOG411DPR7	1	63.5504275572	arath	0.0013089005235602095	1	0.09881487569458663	0.418848167539267
arath_OP_Arabidopsis_mutantseed_20170323_virNOG_elut.tidy	OP_Arabidopsis_mutantseed_20170323	Athaliana_seed_IEX_56a_03242017	ENOG411DPRM	1	73.2052906245	arath	0.0013089005235602095	0.3333333333333333	0.22394388547040595	0.12958115183246072
arath_OP_Arabidopsis_mutantseed_20170323_virNOG_elut.tidy	OP_Arabidopsis_mutantseed_20170323	Athaliana_seed_IEX_56a_03242017	ENOG411DPRN	1	57.392305698	arath	0.0013089005235602095	0.022727272727272728	0.020498830596207992	0.023284651419123725
arath_OP_Arabidopsis_mutantseed_20170323_virNOG_elut.tidy	OP_Arabidopsis_mutantseed_20170323	Athaliana_seed_IEX_56a_03242017	ENOG411DPRQ	8	615.932930361	arath	0.010471204188481676	0.25	0.2842670987303174	0.10078534031413612
arath_OP_Arabidopsis_mutantseed_20170323_virNOG_elut.tidy	OP_Arabidopsis_mutantseed_20170323	Athaliana_seed_IEX_56a_03242017	ENOG411DPRW	7	567.639033529	arath	0.009162303664921465	0.18421052631578946	0.25834553749151784	0.1494902176908239
arath_OP_Arabidopsis_mutantseed_20170323_virNOG_elut.tidy	OP_Arabidopsis_mutantseed_20170323	Athaliana_seed_IEX_56a_03242017	ENOG411DPRZ	4	472.033390419	arath	0.005235602094240838	0.4	0.36998090518702165	0.5052356020942409
arath_OP_Arabidopsis_mutantseed_20170323_virNOG_elut.tidy	OP_Arabidopsis_mutantseed_20170323	Athaliana_seed_IEX_56a_03242017	ENOG411DPSD	22	1074.85426511	arath	0.028795811518324606	0.22916666666666666	0.16011426876821924	0.06239092495636998
arath_OP_Arabidopsis_mutantseed_20170323_virNOG_elut.tidy	OP_Arabidopsis_mutantseed_20170323	Athaliana_seed_IEX_56a_03242017	ENOG411DPSM	1	213.687503994	arath	0.0013089005235602095	0.16666666666666666	0.2975150141376059	0.12958115183246072
arath_OP_Arabidopsis_mutantseed_20170323_virNOG_elut.tidy	OP_Arabidopsis_mutantseed_20170323	Athaliana_seed_IEX_56a_03242017	ENOG411DPSU	11	682.692364513	arath	0.014397905759162303	0.4583333333333333	0.58759577058135	0.2771596858638743
arath_OP_Arabidopsis_mutantseed_20170323_virNOG_elut.tidy	OP_Arabidopsis_mutantseed_20170323	Athaliana_seed_IEX_56a_03242017	ENOG411DPT0	14	1036.76659213	arath	0.01832460732984293	0.4375	0.3451393677025063	0.4485863874345549
arath_OP_Arabidopsis_mutantseed_20170323_virNOG_elut.tidy	OP_Arabidopsis_mutantseed_20170323	Athaliana_seed_IEX_56a_03242017	ENOG411DPT1	4	514.312336291	arath	0.005235602094240838	0.10810810810810811	0.07399698204505711	0.03111443530291698
arath_OP_Arabidopsis_mutantseed_20170323_virNOG_elut.tidy	OP_Arabidopsis_mutantseed_20170323	Athaliana_seed_IEX_56a_03242017	ENOG411DPT3	8	135.347162501	arath	0.010471204188481676	0.32	0.37207962143405987	0.31646305991855733
arath_OP_Arabidopsis_mutantseed_20170323_virNOG_elut.tidy	OP_Arabidopsis_mutantseed_20170323	Athaliana_seed_IEX_56a_03242017	ENOG411DPTE	12	754.520050718	arath	0.015706806282722512	0.4	0.4095259359970373	0.2198952879581152
arath_OP_Arabidopsis_mutantseed_20170323_virNOG_elut.tidy	OP_Arabidopsis_mutantseed_20170323	Athaliana_seed_IEX_56a_03242017	ENOG411DPTK	1	54.4360875465	arath	0.0013089005235602095	0.041666666666666664	0.05007856197652425	0.03337696335078534
arath_OP_Arabidopsis_mutantseed_20170323_virNOG_elut.tidy	OP_Arabidopsis_mutantseed_20170323	Athaliana_seed_IEX_56a_03242017	ENOG411DPTQ	1	47.7703570272	arath	0.0013089005235602095	1	0.045749190505895654	0.524869109947644
arath_OP_Arabidopsis_mutantseed_20170323_virNOG_elut.tidy	OP_Arabidopsis_mutantseed_20170323	Athaliana_seed_IEX_56a_03242017	ENOG411DPTY	2	260.475017585	arath	0.002617801047120419	0.2	0.17698710426809774	0.20287958115183247
arath_OP_Arabidopsis_mutantseed_20170323_virNOG_elut.tidy	OP_Arabidopsis_mutantseed_20170323	Athaliana_seed_IEX_56a_03242017	ENOG411DPU4	1	156.714618543	arath	0.0013089005235602095	1	0.28391110354898397	0.15837696335078535
arath_OP_Arabidopsis_mutantseed_20170323_virNOG_elut.tidy	OP_Arabidopsis_mutantseed_20170323	Athaliana_seed_IEX_56a_03242017	ENOG411DPUM	2	82.7638640096	arath	0.002617801047120419	0.14285714285714285	0.11615873144785023	0.05759162303664922
arath_OP_Arabidopsis_mutantseed_20170323_virNOG_elut.tidy	OP_Arabidopsis_mutantseed_20170323	Athaliana_seed_IEX_56a_03242017	ENOG411DPUW	4	378.433408985	arath	0.005235602094240838	0.2857142857142857	0.3723273065970557	0.2742146596858639
arath_OP_Arabidopsis_mutantseed_20170323_virNOG_elut.tidy	OP_Arabidopsis_mutantseed_20170323	Athaliana_seed_IEX_56a_03242017	ENOG411DPUX	1	28.467678487	arath	0.0013089005235602095	1	0.8652119208535773	0.8115183246073299
arath_OP_Arabidopsis_mutantseed_20170323_virNOG_elut.tidy	OP_Arabidopsis_mutantseed_20170323	Athaliana_seed_IEX_56a_03242017	ENOG411DPV2	1	132.44378238	arath	0.0013089005235602095	0.04	0.026929551292842732	0.012652705061082025
arath_OP_Arabidopsis_mutantseed_20170323_virNOG_elut.tidy	OP_Arabidopsis_mutantseed_20170323	Athaliana_seed_IEX_56a_03242017	ENOG411DPV6	12	563.425238022	arath	0.015706806282722512	0.24	0.31004105036838914	0.1560547204864043
arath_OP_Arabidopsis_mutantseed_20170323_virNOG_elut.tidy	OP_Arabidopsis_mutantseed_20170323	Athaliana_seed_IEX_56a_03242017	ENOG411DPV8	4	438.841166739	arath	0.005235602094240838	0.14285714285714285	0.12331941860694395	0.060694202055458606
arath_OP_Arabidopsis_mutantseed_20170323_virNOG_elut.tidy	OP_Arabidopsis_mutantseed_20170323	Athaliana_seed_IEX_56a_03242017	ENOG411DPVX	24	1450.4741098	arath	0.031413612565445025	0.17647058823529413	0.189663441289121	0.08130582075762242
arath_OP_Arabidopsis_mutantseed_20170323_virNOG_elut.tidy	OP_Arabidopsis_mutantseed_20170323	Athaliana_seed_IEX_56a_03242017	ENOG411DPVY	1	117.647391392	arath	0.0013089005235602095	0.25	0.011793073908209346	0.14790575916230367
arath_OP_Arabidopsis_mutantseed_20170323_virNOG_elut.tidy	OP_Arabidopsis_mutantseed_20170323	Athaliana_seed_IEX_56a_03242017	ENOG411DPW9	3	483.506559256	arath	0.003926701570680628	0.16666666666666666	0.23169909264574595	0.1525804038893044
arath_OP_Arabidopsis_mutantseed_20170323_virNOG_elut.tidy	OP_Arabidopsis_mutantseed_20170323	Athaliana_seed_IEX_56a_03242017	ENOG411DPWC	16	2386.5468295	arath	0.020942408376963352	0.26229508196721313	0.21047639125991163	0.2786250853630777
arath_OP_Arabidopsis_mutantseed_20170323_virNOG_elut.tidy	OP_Arabidopsis_mutantseed_20170323	Athaliana_seed_IEX_56a_03242017	ENOG411DPWH	36	1918.72651972	arath	0.04712041884816754	0.5454545454545454	0.4402616993567383	0.4442782348541511
arath_OP_Arabidopsis_mutantseed_20170323_virNOG_elut.tidy	OP_Arabidopsis_mutantseed_20170323	Athaliana_seed_IEX_56a_03242017	ENOG411DPWT	6	560.246499526	arath	0.007853403141361256	0.35294117647058826	0.297518666245881	0.10366492146596858
arath_OP_Arabidopsis_mutantseed_20170323_virNOG_elut.tidy	OP_Arabidopsis_mutantseed_20170323	Athaliana_seed_IEX_56a_03242017	ENOG411DPWU	1	12.4551811803	arath	0.0013089005235602095	0.3333333333333333	0.05061249730705944	0.15837696335078535
arath_OP_Arabidopsis_mutantseed_20170323_virNOG_elut.tidy	OP_Arabidopsis_mutantseed_20170323	Athaliana_seed_IEX_56a_03242017	ENOG411DPX1	1	163.597816297	arath	0.0013089005235602095	0.03571428571428571	0.009449871633902103	0.010890052356020943
arath_OP_Arabidopsis_mutantseed_20170323_virNOG_elut.tidy	OP_Arabidopsis_mutantseed_20170323	Athaliana_seed_IEX_56a_03242017	ENOG411DPX6	8	393.579198077	arath	0.010471204188481676	0.13333333333333333	0.14736690506204456	0.13438045375218152
arath_OP_Arabidopsis_mutantseed_20170323_virNOG_elut.tidy	OP_Arabidopsis_mutantseed_20170323	Athaliana_seed_IEX_56a_03242017	ENOG411DPXC	5	669.127557036	arath	0.006544502617801047	0.13513513513513514	0.17920868276319168	0.15224579774042435
arath_OP_Arabidopsis_mutantseed_20170323_virNOG_elut.tidy	OP_Arabidopsis_mutantseed_20170323	Athaliana_seed_IEX_56a_03242017	ENOG411DPXD	3	146.745050176	arath	0.003926701570680628	0.15	0.22776790459620463	0.1319371727748691
arath_OP_Arabidopsis_mutantseed_20170323_virNOG_elut.tidy	OP_Arabidopsis_mutantseed_20170323	Athaliana_seed_IEX_56a_03242017	ENOG411DPXG	13	1261.18622518	arath	0.017015706806282723	0.5	0.454372136899973	0.6657395287958116
arath_OP_Arabidopsis_mutantseed_20170323_virNOG_elut.tidy	OP_Arabidopsis_mutantseed_20170323	Athaliana_seed_IEX_56a_03242017	ENOG411DPY1	1	173.004690734	arath	0.0013089005235602095	1	1	1
arath_OP_Arabidopsis_mutantseed_20170323_virNOG_elut.tidy	OP_Arabidopsis_mutantseed_20170323	Athaliana_seed_IEX_56a_03242017	ENOG411DPYQ	8	358.358211737	arath	0.010471204188481676	0.7272727272727273	0.312681195360871	0.16649214659685865
arath_OP_Arabidopsis_mutantseed_20170323_virNOG_elut.tidy	OP_Arabidopsis_mutantseed_20170323	Athaliana_seed_IEX_56a_03242017	ENOG411DPZ6	1	25.0403814109	arath	0.0013089005235602095	1	0.37660556928472255	0.44240837696335084
arath_OP_Arabidopsis_mutantseed_20170323_virNOG_elut.tidy	OP_Arabidopsis_mutantseed_20170323	Athaliana_seed_IEX_56a_03242017	ENOG411DPZA	4	344.599655604	arath	0.005235602094240838	0.21052631578947367	0.24340488521768103	0.11518324607329844
arath_OP_Arabidopsis_mutantseed_20170323_virNOG_elut.tidy	OP_Arabidopsis_mutantseed_20170323	Athaliana_seed_IEX_56a_03242017	ENOG411DPZR	2	307.260427549	arath	0.002617801047120419	0.06060606060606061	0.1103157596787548	0.089586969168121
arath_OP_Arabidopsis_mutantseed_20170323_virNOG_elut.tidy	OP_Arabidopsis_mutantseed_20170323	Athaliana_seed_IEX_56a_03242017	ENOG411DQ00	16	2035.34930275	arath	0.020942408376963352	0.6153846153846154	0.2806751590143	0.5825797239409806
arath_OP_Arabidopsis_mutantseed_20170323_virNOG_elut.tidy	OP_Arabidopsis_mutantseed_20170323	Athaliana_seed_IEX_56a_03242017	ENOG411DQ03	1	126.410921567	arath	0.0013089005235602095	0.14285714285714285	0.4236451969172391	0.19016454749439043
arath_OP_Arabidopsis_mutantseed_20170323_virNOG_elut.tidy	OP_Arabidopsis_mutantseed_20170323	Athaliana_seed_IEX_56a_03242017	ENOG411DQ0U	1	51.8059751606	arath	0.0013089005235602095	1	0.13840247753776916	0.17408376963350788
arath_OP_Arabidopsis_mutantseed_20170323_virNOG_elut.tidy	OP_Arabidopsis_mutantseed_20170323	Athaliana_seed_IEX_56a_03242017	ENOG411DQ19	1	26.4266842294	arath	0.0013089005235602095	0.03225806451612903	0.023436409642056358	0.017015706806282723
arath_OP_Arabidopsis_mutantseed_20170323_virNOG_elut.tidy	OP_Arabidopsis_mutantseed_20170323	Athaliana_seed_IEX_56a_03242017	ENOG411DQ1A	13	2511.77180621	arath	0.017015706806282723	0.5	0.3075260485580637	0.19738219895287956
arath_OP_Arabidopsis_mutantseed_20170323_virNOG_elut.tidy	OP_Arabidopsis_mutantseed_20170323	Athaliana_seed_IEX_56a_03242017	ENOG411DQ1D	1	87.7305733944	arath	0.0013089005235602095	0.5	0.1482223135419242	0.2735602094240838
arath_OP_Arabidopsis_mutantseed_20170323_virNOG_elut.tidy	OP_Arabidopsis_mutantseed_20170323	Athaliana_seed_IEX_56a_03242017	ENOG411DQ20	12	463.351693443	arath	0.015706806282722512	0.35294117647058826	0.39103724505060544	0.1860652436568667
arath_OP_Arabidopsis_mutantseed_20170323_virNOG_elut.tidy	OP_Arabidopsis_mutantseed_20170323	Athaliana_seed_IEX_56a_03242017	ENOG411DQ21	8	1244.3492837	arath	0.010471204188481676	0.2857142857142857	0.4615013155212425	0.4031413612565445
arath_OP_Arabidopsis_mutantseed_20170323_virNOG_elut.tidy	OP_Arabidopsis_mutantseed_20170323	Athaliana_seed_IEX_56a_03242017	ENOG411DQ22	1	36.2263576134	arath	0.0013089005235602095	0.16666666666666666	0.24217465754697837	0.09140488656195463
arath_OP_Arabidopsis_mutantseed_20170323_virNOG_elut.tidy	OP_Arabidopsis_mutantseed_20170323	Athaliana_seed_IEX_56a_03242017	ENOG411DQ2N	1	37.19816733	arath	0.0013089005235602095	1	0.11277595951942768	0.4031413612565445
arath_OP_Arabidopsis_mutantseed_20170323_virNOG_elut.tidy	OP_Arabidopsis_mutantseed_20170323	Athaliana_seed_IEX_56a_03242017	ENOG411DQ32	1	212.438607194	arath	0.0013089005235602095	0.1	0.32756355494468586	0.09642233856893544
arath_OP_Arabidopsis_mutantseed_20170323_virNOG_elut.tidy	OP_Arabidopsis_mutantseed_20170323	Athaliana_seed_IEX_56a_03242017	ENOG411DQ33	4	612.405984898	arath	0.005235602094240838	0.16666666666666666	0.11701761595408582	0.1474694589877836
arath_OP_Arabidopsis_mutantseed_20170323_virNOG_elut.tidy	OP_Arabidopsis_mutantseed_20170323	Athaliana_seed_IEX_56a_03242017	ENOG411DQ3M	1	42.1137260643	arath	0.0013089005235602095	1	0.26111690846221863	0.2735602094240838
arath_OP_Arabidopsis_mutantseed_20170323_virNOG_elut.tidy	OP_Arabidopsis_mutantseed_20170323	Athaliana_seed_IEX_56a_03242017	ENOG411DQ3Y	1	64.3738384126	arath	0.0013089005235602095	1	1	0.650523560209424
arath_OP_Arabidopsis_mutantseed_20170323_virNOG_elut.tidy	OP_Arabidopsis_mutantseed_20170323	Athaliana_seed_IEX_56a_03242017	ENOG411DQ41	1	193.378496629	arath	0.0013089005235602095	1	1	1
arath_OP_Arabidopsis_mutantseed_20170323_virNOG_elut.tidy	OP_Arabidopsis_mutantseed_20170323	Athaliana_seed_IEX_56a_03242017	ENOG411DQ48	2	93.8330526014	arath	0.002617801047120419	1	0.6090968346976241	0.4162303664921466
arath_OP_Arabidopsis_mutantseed_20170323_virNOG_elut.tidy	OP_Arabidopsis_mutantseed_20170323	Athaliana_seed_IEX_56a_03242017	ENOG411DQ4D	16	623.613573586	arath	0.020942408376963352	0.3333333333333333	0.40357704000055655	0.3166900778955434
arath_OP_Arabidopsis_mutantseed_20170323_virNOG_elut.tidy	OP_Arabidopsis_mutantseed_20170323	Athaliana_seed_IEX_56a_03242017	ENOG411DQ4K	5	460.568511136	arath	0.006544502617801047	0.18518518518518517	0.21140171594381724	0.18397324025596276
arath_OP_Arabidopsis_mutantseed_20170323_virNOG_elut.tidy	OP_Arabidopsis_mutantseed_20170323	Athaliana_seed_IEX_56a_03242017	ENOG411DQ4Q	1	97.78525998	arath	0.0013089005235602095	0.02564102564102564	0.019552489107871603	0.007164508128961147
arath_OP_Arabidopsis_mutantseed_20170323_virNOG_elut.tidy	OP_Arabidopsis_mutantseed_20170323	Athaliana_seed_IEX_56a_03242017	ENOG411DQ4R	1	40.2786833139	arath	0.0013089005235602095	1	0.160175324194472	0.15837696335078535
arath_OP_Arabidopsis_mutantseed_20170323_virNOG_elut.tidy	OP_Arabidopsis_mutantseed_20170323	Athaliana_seed_IEX_56a_03242017	ENOG411DQ4W	7	737.60083714	arath	0.009162303664921465	0.3684210526315789	0.4120005880768622	0.31212914485165794
arath_OP_Arabidopsis_mutantseed_20170323_virNOG_elut.tidy	OP_Arabidopsis_mutantseed_20170323	Athaliana_seed_IEX_56a_03242017	ENOG411DQ51	1	71.7774189744	arath	0.0013089005235602095	0.3333333333333333	0.35778340640347683	0.21684118673647473
arath_OP_Arabidopsis_mutantseed_20170323_virNOG_elut.tidy	OP_Arabidopsis_mutantseed_20170323	Athaliana_seed_IEX_56a_03242017	ENOG411DQ52	24	3239.23676267	arath	0.031413612565445025	1	1	0.38874345549738215
arath_OP_Arabidopsis_mutantseed_20170323_virNOG_elut.tidy	OP_Arabidopsis_mutantseed_20170323	Athaliana_seed_IEX_56a_03242017	ENOG411DQ55	4	51.2374121847	arath	0.005235602094240838	0.3076923076923077	0.24641518959229536	0.23117196939186468
arath_OP_Arabidopsis_mutantseed_20170323_virNOG_elut.tidy	OP_Arabidopsis_mutantseed_20170323	Athaliana_seed_IEX_56a_03242017	ENOG411DQ56	4	576.033615941	arath	0.005235602094240838	0.029411764705882353	0.029925212469533974	0.029219279334770556
arath_OP_Arabidopsis_mutantseed_20170323_virNOG_elut.tidy	OP_Arabidopsis_mutantseed_20170323	Athaliana_seed_IEX_56a_03242017	ENOG411DQ5I	1	86.6377167994	arath	0.0013089005235602095	0.05555555555555555	0.049799416127325365	0.04162303664921466
arath_OP_Arabidopsis_mutantseed_20170323_virNOG_elut.tidy	OP_Arabidopsis_mutantseed_20170323	Athaliana_seed_IEX_56a_03242017	ENOG411DQ5N	4	99.4016745097	arath	0.005235602094240838	0.5	0.4582132350355903	0.5340314136125655
arath_OP_Arabidopsis_mutantseed_20170323_virNOG_elut.tidy	OP_Arabidopsis_mutantseed_20170323	Athaliana_seed_IEX_56a_03242017	ENOG411DQ5U	23	978.388350731	arath	0.030104712041884817	0.1885245901639344	0.23571214722726272	0.19198854094635978
arath_OP_Arabidopsis_mutantseed_20170323_virNOG_elut.tidy	OP_Arabidopsis_mutantseed_20170323	Athaliana_seed_IEX_56a_03242017	ENOG411DQ5W	1	108.42440469	arath	0.0013089005235602095	1	0.09707595405767097	0.27225130890052357
arath_OP_Arabidopsis_mutantseed_20170323_virNOG_elut.tidy	OP_Arabidopsis_mutantseed_20170323	Athaliana_seed_IEX_56a_03242017	ENOG411DQ65	7	618.811189211	arath	0.009162303664921465	0.3888888888888889	0.3824604527768798	0.21327806864456078
arath_OP_Arabidopsis_mutantseed_20170323_virNOG_elut.tidy	OP_Arabidopsis_mutantseed_20170323	Athaliana_seed_IEX_56a_03242017	ENOG411DQ6H	1	55.4230822373	arath	0.0013089005235602095	0.5	0.14822231354180515	0.20157068062827224
arath_OP_Arabidopsis_mutantseed_20170323_virNOG_elut.tidy	OP_Arabidopsis_mutantseed_20170323	Athaliana_seed_IEX_56a_03242017	ENOG411DQ6P	7	861.007560198	arath	0.009162303664921465	0.14893617021276595	0.1525373866678991	0.2955330288515094
arath_OP_Arabidopsis_mutantseed_20170323_virNOG_elut.tidy	OP_Arabidopsis_mutantseed_20170323	Athaliana_seed_IEX_56a_03242017	ENOG411DQ74	1	15.8719899756	arath	0.0013089005235602095	1	0.2884474972414662	0.4031413612565445
arath_OP_Arabidopsis_mutantseed_20170323_virNOG_elut.tidy	OP_Arabidopsis_mutantseed_20170323	Athaliana_seed_IEX_56a_03242017	ENOG411DQ7F	1	42.04975122	arath	0.0013089005235602095	0.5	0.16410992119232673	0.21727748691099477
arath_OP_Arabidopsis_mutantseed_20170323_virNOG_elut.tidy	OP_Arabidopsis_mutantseed_20170323	Athaliana_seed_IEX_56a_03242017	ENOG411DQ7Y	1	33.8905402831	arath	0.0013089005235602095	0.058823529411764705	0.06865317806329331	0.04773637203572529
arath_OP_Arabidopsis_mutantseed_20170323_virNOG_elut.tidy	OP_Arabidopsis_mutantseed_20170323	Athaliana_seed_IEX_56a_03242017	ENOG411DQ83	4	347.457119465	arath	0.005235602094240838	0.5	0.32485164516952925	0.15837696335078535
arath_OP_Arabidopsis_mutantseed_20170323_virNOG_elut.tidy	OP_Arabidopsis_mutantseed_20170323	Athaliana_seed_IEX_56a_03242017	ENOG411DQ8H	24	667.655555551	arath	0.031413612565445025	0.5581395348837209	0.5549718308390076	0.4442782348541511
arath_OP_Arabidopsis_mutantseed_20170323_virNOG_elut.tidy	OP_Arabidopsis_mutantseed_20170323	Athaliana_seed_IEX_56a_03242017	ENOG411DQ8R	1	254.730832982	arath	0.0013089005235602095	0.08333333333333333	0.06990974467123308	0.03889304412864623
arath_OP_Arabidopsis_mutantseed_20170323_virNOG_elut.tidy	OP_Arabidopsis_mutantseed_20170323	Athaliana_seed_IEX_56a_03242017	ENOG411DQ9E	1	51.9604531897	arath	0.0013089005235602095	0.16666666666666666	0.08946698999248098	0.03959424083769634
arath_OP_Arabidopsis_mutantseed_20170323_virNOG_elut.tidy	OP_Arabidopsis_mutantseed_20170323	Athaliana_seed_IEX_56a_03242017	ENOG411DQ9N	1	95.763703538	arath	0.0013089005235602095	0.09090909090909091	0.10626281190032061	0.09031413612565445
arath_OP_Arabidopsis_mutantseed_20170323_virNOG_elut.tidy	OP_Arabidopsis_mutantseed_20170323	Athaliana_seed_IEX_56a_03242017	ENOG411DQ9R	2	72.535033799	arath	0.002617801047120419	0.4	0.3510542002120371	0.17277486910994766
arath_OP_Arabidopsis_mutantseed_20170323_virNOG_elut.tidy	OP_Arabidopsis_mutantseed_20170323	Athaliana_seed_IEX_56a_03242017	ENOG411DQA0	10	573.832959168	arath	0.013089005235602094	0.18181818181818182	0.1836573007766231	0.07465580764010084
arath_OP_Arabidopsis_mutantseed_20170323_virNOG_elut.tidy	OP_Arabidopsis_mutantseed_20170323	Athaliana_seed_IEX_56a_03242017	ENOG411DQA3	3	338.750443395	arath	0.003926701570680628	0.1875	0.2618382354192167	0.15117801047120416
arath_OP_Arabidopsis_mutantseed_20170323_virNOG_elut.tidy	OP_Arabidopsis_mutantseed_20170323	Athaliana_seed_IEX_56a_03242017	ENOG411DQA5	1	44.6242257845	arath	0.0013089005235602095	0.5	0.35320320015951	0.2081151832460733
arath_OP_Arabidopsis_mutantseed_20170323_virNOG_elut.tidy	OP_Arabidopsis_mutantseed_20170323	Athaliana_seed_IEX_56a_03242017	ENOG411DQAA	1	222.275833919	arath	0.0013089005235602095	1	1	1
arath_OP_Arabidopsis_mutantseed_20170323_virNOG_elut.tidy	OP_Arabidopsis_mutantseed_20170323	Athaliana_seed_IEX_56a_03242017	ENOG411DQAJ	1	43.193324481	arath	0.0013089005235602095	0.14285714285714285	0.04164582951661063	0.02262528047868362
arath_OP_Arabidopsis_mutantseed_20170323_virNOG_elut.tidy	OP_Arabidopsis_mutantseed_20170323	Athaliana_seed_IEX_56a_03242017	ENOG411DQAN	1	48.1848002044	arath	0.0013089005235602095	0.1	0.11498814015965966	0.04096858638743456
arath_OP_Arabidopsis_mutantseed_20170323_virNOG_elut.tidy	OP_Arabidopsis_mutantseed_20170323	Athaliana_seed_IEX_56a_03242017	ENOG411DQAU	5	86.3109299979	arath	0.006544502617801047	0.17857142857142858	0.12685747367138575	0.25032722513089006
arath_OP_Arabidopsis_mutantseed_20170323_virNOG_elut.tidy	OP_Arabidopsis_mutantseed_20170323	Athaliana_seed_IEX_56a_03242017	ENOG411DQB2	17	1143.13286016	arath	0.02225130890052356	0.16037735849056603	0.13759087682457705	0.07591623036649214
arath_OP_Arabidopsis_mutantseed_20170323_virNOG_elut.tidy	OP_Arabidopsis_mutantseed_20170323	Athaliana_seed_IEX_56a_03242017	ENOG411DQB3	3	329.326399393	arath	0.003926701570680628	0.6	0.4853260157350325	0.15549738219895287
arath_OP_Arabidopsis_mutantseed_20170323_virNOG_elut.tidy	OP_Arabidopsis_mutantseed_20170323	Athaliana_seed_IEX_56a_03242017	ENOG411DQB7	11	2354.15728699	arath	0.014397905759162303	0.1746031746031746	0.08345588691972937	0.22748691099476437
arath_OP_Arabidopsis_mutantseed_20170323_virNOG_elut.tidy	OP_Arabidopsis_mutantseed_20170323	Athaliana_seed_IEX_56a_03242017	ENOG411DQBA	1	76.773313409	arath	0.0013089005235602095	0.3333333333333333	0.14583756118706379	0.15663176265270506
arath_OP_Arabidopsis_mutantseed_20170323_virNOG_elut.tidy	OP_Arabidopsis_mutantseed_20170323	Athaliana_seed_IEX_56a_03242017	ENOG411DQBB	1	10.2473856612	arath	0.0013089005235602095	0.5	0.04282819065381559	0.5287958115183247
arath_OP_Arabidopsis_mutantseed_20170323_virNOG_elut.tidy	OP_Arabidopsis_mutantseed_20170323	Athaliana_seed_IEX_56a_03242017	ENOG411DQBJ	6	563.413506106	arath	0.007853403141361256	0.2727272727272727	0.25647703625976076	0.237565445026178
arath_OP_Arabidopsis_mutantseed_20170323_virNOG_elut.tidy	OP_Arabidopsis_mutantseed_20170323	Athaliana_seed_IEX_56a_03242017	ENOG411DQBP	5	809.544781679	arath	0.006544502617801047	0.1282051282051282	0.11171709568561103	0.12652705061082026
arath_OP_Arabidopsis_mutantseed_20170323_virNOG_elut.tidy	OP_Arabidopsis_mutantseed_20170323	Athaliana_seed_IEX_56a_03242017	ENOG411DQBR	26	1242.45539901	arath	0.034031413612565446	0.5416666666666666	0.552085145927952	0.25736256544502617
arath_OP_Arabidopsis_mutantseed_20170323_virNOG_elut.tidy	OP_Arabidopsis_mutantseed_20170323	Athaliana_seed_IEX_56a_03242017	ENOG411DQBZ	38	1552.15005311	arath	0.049738219895287955	0.22093023255813954	0.19331245737567196	0.17928893218068914
arath_OP_Arabidopsis_mutantseed_20170323_virNOG_elut.tidy	OP_Arabidopsis_mutantseed_20170323	Athaliana_seed_IEX_56a_03242017	ENOG411DQC7	1	54.0064305944	arath	0.0013089005235602095	1	0.06228289315283775	0.2081151832460733
arath_OP_Arabidopsis_mutantseed_20170323_virNOG_elut.tidy	OP_Arabidopsis_mutantseed_20170323	Athaliana_seed_IEX_56a_03242017	ENOG411DQCC	1	5.3057298363	arath	0.0013089005235602095	0.5	0.13387914623588423	0.21727748691099477
arath_OP_Arabidopsis_mutantseed_20170323_virNOG_elut.tidy	OP_Arabidopsis_mutantseed_20170323	Athaliana_seed_IEX_56a_03242017	ENOG411DQCF	9	815.540391588	arath	0.011780104712041885	0.36	0.30182493551805417	0.1393125426815388
arath_OP_Arabidopsis_mutantseed_20170323_virNOG_elut.tidy	OP_Arabidopsis_mutantseed_20170323	Athaliana_seed_IEX_56a_03242017	ENOG411DQCG	1	96.994543592	arath	0.0013089005235602095	0.041666666666666664	0.03275051101711316	0.019446522064323114
arath_OP_Arabidopsis_mutantseed_20170323_virNOG_elut.tidy	OP_Arabidopsis_mutantseed_20170323	Athaliana_seed_IEX_56a_03242017	ENOG411DQCM	1	27.5023208262	arath	0.0013089005235602095	1	0.224848000934574	0.2670157068062827
arath_OP_Arabidopsis_mutantseed_20170323_virNOG_elut.tidy	OP_Arabidopsis_mutantseed_20170323	Athaliana_seed_IEX_56a_03242017	ENOG411DQCR	1	24.6757879018	arath	0.0013089005235602095	0.5	0.6213318725229324	0.2742146596858639
arath_OP_Arabidopsis_mutantseed_20170323_virNOG_elut.tidy	OP_Arabidopsis_mutantseed_20170323	Athaliana_seed_IEX_56a_03242017	ENOG411DQCZ	5	49.3946297598	arath	0.006544502617801047	0.8333333333333334	0.2772678212488578	0.6260907504363001
arath_OP_Arabidopsis_mutantseed_20170323_virNOG_elut.tidy	OP_Arabidopsis_mutantseed_20170323	Athaliana_seed_IEX_56a_03242017	ENOG411DQD1	10	1564.64190586	arath	0.013089005235602094	0.4166666666666667	0.22782074595296856	0.1423429319371728
arath_OP_Arabidopsis_mutantseed_20170323_virNOG_elut.tidy	OP_Arabidopsis_mutantseed_20170323	Athaliana_seed_IEX_56a_03242017	ENOG411DQD5	18	1719.42309544	arath	0.02356020942408377	0.8181818181818182	0.7818846700338467	0.31099476439790574
arath_OP_Arabidopsis_mutantseed_20170323_virNOG_elut.tidy	OP_Arabidopsis_mutantseed_20170323	Athaliana_seed_IEX_56a_03242017	ENOG411DQD6	11	560.641719904	arath	0.014397905759162303	0.7857142857142857	0.7303120238516337	0.4477748691099477
arath_OP_Arabidopsis_mutantseed_20170323_virNOG_elut.tidy	OP_Arabidopsis_mutantseed_20170323	Athaliana_seed_IEX_56a_03242017	ENOG411DQD8	22	1639.79304605	arath	0.028795811518324606	0.24719101123595505	0.1270282532392263	0.39697083021690355
arath_OP_Arabidopsis_mutantseed_20170323_virNOG_elut.tidy	OP_Arabidopsis_mutantseed_20170323	Athaliana_seed_IEX_56a_03242017	ENOG411DQDC	1	5.51107471353	arath	0.0013089005235602095	0.5	0.26493400014004825	0.12958115183246072
arath_OP_Arabidopsis_mutantseed_20170323_virNOG_elut.tidy	OP_Arabidopsis_mutantseed_20170323	Athaliana_seed_IEX_56a_03242017	ENOG411DQDF	1	186.193389131	arath	0.0013089005235602095	0.5	0.3353612776863158	0.25916230366492143
arath_OP_Arabidopsis_mutantseed_20170323_virNOG_elut.tidy	OP_Arabidopsis_mutantseed_20170323	Athaliana_seed_IEX_56a_03242017	ENOG411DQDJ	8	572.675034394	arath	0.010471204188481676	0.27586206896551724	0.31443277450901186	0.24808699154248895
arath_OP_Arabidopsis_mutantseed_20170323_virNOG_elut.tidy	OP_Arabidopsis_mutantseed_20170323	Athaliana_seed_IEX_56a_03242017	ENOG411DQDM	1	48.5797657378	arath	0.0013089005235602095	1	0.6366458651223752	0.2081151832460733
arath_OP_Arabidopsis_mutantseed_20170323_virNOG_elut.tidy	OP_Arabidopsis_mutantseed_20170323	Athaliana_seed_IEX_56a_03242017	ENOG411DQDQ	4	178.382395298	arath	0.005235602094240838	0.36363636363636365	0.33354326475438445	0.36300174520069806
arath_OP_Arabidopsis_mutantseed_20170323_virNOG_elut.tidy	OP_Arabidopsis_mutantseed_20170323	Athaliana_seed_IEX_56a_03242017	ENOG411DQDU	1	71.1709389374	arath	0.0013089005235602095	0.25	0.2989524480722262	0.13710732984293195
arath_OP_Arabidopsis_mutantseed_20170323_virNOG_elut.tidy	OP_Arabidopsis_mutantseed_20170323	Athaliana_seed_IEX_56a_03242017	ENOG411DQE1	15	324.659491025	arath	0.01963350785340314	0.7142857142857143	0.5169825360038754	0.31600598354525056
arath_OP_Arabidopsis_mutantseed_20170323_virNOG_elut.tidy	OP_Arabidopsis_mutantseed_20170323	Athaliana_seed_IEX_56a_03242017	ENOG411DQE3	2	180.613886895	arath	0.002617801047120419	0.1111111111111111	0.09511517434539149	0.22047702152414198
arath_OP_Arabidopsis_mutantseed_20170323_virNOG_elut.tidy	OP_Arabidopsis_mutantseed_20170323	Athaliana_seed_IEX_56a_03242017	ENOG411DQE4	1	56.8662700263	arath	0.0013089005235602095	1	0.8305601322917298	0.5287958115183247
arath_OP_Arabidopsis_mutantseed_20170323_virNOG_elut.tidy	OP_Arabidopsis_mutantseed_20170323	Athaliana_seed_IEX_56a_03242017	ENOG411DQEB	7	177.492425352	arath	0.009162303664921465	0.16666666666666666	0.18942820714327874	0.06719022687609075
arath_OP_Arabidopsis_mutantseed_20170323_virNOG_elut.tidy	OP_Arabidopsis_mutantseed_20170323	Athaliana_seed_IEX_56a_03242017	ENOG411DQEF	2	35.1299789004	arath	0.002617801047120419	0.6666666666666666	0.2980507501582508	0.2081151832460733
arath_OP_Arabidopsis_mutantseed_20170323_virNOG_elut.tidy	OP_Arabidopsis_mutantseed_20170323	Athaliana_seed_IEX_56a_03242017	ENOG411DQEN	3	370.368214004	arath	0.003926701570680628	0.14285714285714285	0.20196848087804206	0.08638743455497382
arath_OP_Arabidopsis_mutantseed_20170323_virNOG_elut.tidy	OP_Arabidopsis_mutantseed_20170323	Athaliana_seed_IEX_56a_03242017	ENOG411DQEQ	14	758.227635405	arath	0.01832460732984293	0.25	0.30064477110842214	0.16614310645724256
arath_OP_Arabidopsis_mutantseed_20170323_virNOG_elut.tidy	OP_Arabidopsis_mutantseed_20170323	Athaliana_seed_IEX_56a_03242017	ENOG411DQER	7	636.676851957	arath	0.009162303664921465	0.16279069767441862	0.18593718915080548	0.1557591623036649
arath_OP_Arabidopsis_mutantseed_20170323_virNOG_elut.tidy	OP_Arabidopsis_mutantseed_20170323	Athaliana_seed_IEX_56a_03242017	ENOG411DQEY	25	1312.23593687	arath	0.032722513089005235	0.7352941176470589	0.37948427111582966	0.28169815615752336
arath_OP_Arabidopsis_mutantseed_20170323_virNOG_elut.tidy	OP_Arabidopsis_mutantseed_20170323	Athaliana_seed_IEX_56a_03242017	ENOG411DQF6	1	48.3084651264	arath	0.0013089005235602095	0.06666666666666667	0.03904240538194307	0.08062827225130892
arath_OP_Arabidopsis_mutantseed_20170323_virNOG_elut.tidy	OP_Arabidopsis_mutantseed_20170323	Athaliana_seed_IEX_56a_03242017	ENOG411DQF8	9	1689.57797383	arath	0.011780104712041885	0.24324324324324326	0.25581810282080375	0.17801047120418848
arath_OP_Arabidopsis_mutantseed_20170323_virNOG_elut.tidy	OP_Arabidopsis_mutantseed_20170323	Athaliana_seed_IEX_56a_03242017	ENOG411DQFI	23	1838.17483905	arath	0.030104712041884817	0.5476190476190477	0.5264080685415229	0.2591623036649215
arath_OP_Arabidopsis_mutantseed_20170323_virNOG_elut.tidy	OP_Arabidopsis_mutantseed_20170323	Athaliana_seed_IEX_56a_03242017	ENOG411DQG7	1	287.190548066	arath	0.0013089005235602095	0.5	0.36338625406968517	0.15837696335078535
arath_OP_Arabidopsis_mutantseed_20170323_virNOG_elut.tidy	OP_Arabidopsis_mutantseed_20170323	Athaliana_seed_IEX_56a_03242017	ENOG411DQGP	1	56.2616880435	arath	0.0013089005235602095	0.16666666666666666	0.08826699398016596	0.2949389179755672
arath_OP_Arabidopsis_mutantseed_20170323_virNOG_elut.tidy	OP_Arabidopsis_mutantseed_20170323	Athaliana_seed_IEX_56a_03242017	ENOG411DQGQ	3	238.235967568	arath	0.003926701570680628	0.3	0.15356731951441785	0.19191753926701569
arath_OP_Arabidopsis_mutantseed_20170323_virNOG_elut.tidy	OP_Arabidopsis_mutantseed_20170323	Athaliana_seed_IEX_56a_03242017	ENOG411DQGT	2	161.91080242	arath	0.002617801047120419	0.4	0.3234862684039352	0.30366492146596863
arath_OP_Arabidopsis_mutantseed_20170323_virNOG_elut.tidy	OP_Arabidopsis_mutantseed_20170323	Athaliana_seed_IEX_56a_03242017	ENOG411DQH0	2	156.930239154	arath	0.002617801047120419	0.25	0.30965974216408015	0.2949389179755672
arath_OP_Arabidopsis_mutantseed_20170323_virNOG_elut.tidy	OP_Arabidopsis_mutantseed_20170323	Athaliana_seed_IEX_56a_03242017	ENOG411DQH3	6	160.671869501	arath	0.007853403141361256	0.6	0.4555857908524104	0.3903141361256544
arath_OP_Arabidopsis_mutantseed_20170323_virNOG_elut.tidy	OP_Arabidopsis_mutantseed_20170323	Athaliana_seed_IEX_56a_03242017	ENOG411DQH4	1	160.561197897	arath	0.0013089005235602095	0.08333333333333333	0.042399536820039864	0.0368673647469459
arath_OP_Arabidopsis_mutantseed_20170323_virNOG_elut.tidy	OP_Arabidopsis_mutantseed_20170323	Athaliana_seed_IEX_56a_03242017	ENOG411DQH7	2	235.247171536	arath	0.002617801047120419	0.25	0.0987455245109416	0.15183246073298431
arath_OP_Arabidopsis_mutantseed_20170323_virNOG_elut.tidy	OP_Arabidopsis_mutantseed_20170323	Athaliana_seed_IEX_56a_03242017	ENOG411DQH9	21	1106.56541684	arath	0.0274869109947644	0.4117647058823529	0.15599237366152183	0.4071498691099477
arath_OP_Arabidopsis_mutantseed_20170323_virNOG_elut.tidy	OP_Arabidopsis_mutantseed_20170323	Athaliana_seed_IEX_56a_03242017	ENOG411DQHC	11	983.140384589	arath	0.014397905759162303	0.3793103448275862	0.5154663608111728	0.17738219895287957
arath_OP_Arabidopsis_mutantseed_20170323_virNOG_elut.tidy	OP_Arabidopsis_mutantseed_20170323	Athaliana_seed_IEX_56a_03242017	ENOG411DQHR	16	1463.75368923	arath	0.020942408376963352	0.08121827411167512	0.06014610391250234	0.12873734286549554
arath_OP_Arabidopsis_mutantseed_20170323_virNOG_elut.tidy	OP_Arabidopsis_mutantseed_20170323	Athaliana_seed_IEX_56a_03242017	ENOG411DQHX	1	50.9372380709	arath	0.0013089005235602095	0.0125	0.01562930655880185	0.012663612565445027
arath_OP_Arabidopsis_mutantseed_20170323_virNOG_elut.tidy	OP_Arabidopsis_mutantseed_20170323	Athaliana_seed_IEX_56a_03242017	ENOG411DQIA	6	459.800294747	arath	0.007853403141361256	0.8571428571428571	0.748092577022342	0.4031413612565445
arath_OP_Arabidopsis_mutantseed_20170323_virNOG_elut.tidy	OP_Arabidopsis_mutantseed_20170323	Athaliana_seed_IEX_56a_03242017	ENOG411DQIP	1	191.482778897	arath	0.0013089005235602095	1	1	1
arath_OP_Arabidopsis_mutantseed_20170323_virNOG_elut.tidy	OP_Arabidopsis_mutantseed_20170323	Athaliana_seed_IEX_56a_03242017	ENOG411DQJ8	17	1544.4709415	arath	0.02225130890052356	0.10179640718562874	0.08299897210343106	0.10113020033231966
arath_OP_Arabidopsis_mutantseed_20170323_virNOG_elut.tidy	OP_Arabidopsis_mutantseed_20170323	Athaliana_seed_IEX_56a_03242017	ENOG411DQJH	1	116.305674443	arath	0.0013089005235602095	1	1	0.356020942408377
arath_OP_Arabidopsis_mutantseed_20170323_virNOG_elut.tidy	OP_Arabidopsis_mutantseed_20170323	Athaliana_seed_IEX_56a_03242017	ENOG411DQJJ	1	50.8090134314	arath	0.0013089005235602095	0.07142857142857142	0.10827404967091336	0.05796559461480928
arath_OP_Arabidopsis_mutantseed_20170323_virNOG_elut.tidy	OP_Arabidopsis_mutantseed_20170323	Athaliana_seed_IEX_56a_03242017	ENOG411DQK4	13	1261.03957698	arath	0.017015706806282723	0.19117647058823528	0.13842822468362115	0.3483215275639051
arath_OP_Arabidopsis_mutantseed_20170323_virNOG_elut.tidy	OP_Arabidopsis_mutantseed_20170323	Athaliana_seed_IEX_56a_03242017	ENOG411DQKE	15	2101.23639436	arath	0.01963350785340314	0.18292682926829268	0.1615437853233733	0.33329076746264846
arath_OP_Arabidopsis_mutantseed_20170323_virNOG_elut.tidy	OP_Arabidopsis_mutantseed_20170323	Athaliana_seed_IEX_56a_03242017	ENOG411DQKG	8	200.52816426	arath	0.010471204188481676	0.7272727272727273	0.5610694327684057	0.4731080437886721
arath_OP_Arabidopsis_mutantseed_20170323_virNOG_elut.tidy	OP_Arabidopsis_mutantseed_20170323	Athaliana_seed_IEX_56a_03242017	ENOG411DQKK	1	96.4227643961	arath	0.0013089005235602095	0.09090909090909091	0.11818454665428486	0.13376963350785342
arath_OP_Arabidopsis_mutantseed_20170323_virNOG_elut.tidy	OP_Arabidopsis_mutantseed_20170323	Athaliana_seed_IEX_56a_03242017	ENOG411DQKM	1	99.7341158505	arath	0.0013089005235602095	0.5	0.5984010250353118	0.2742146596858639
arath_OP_Arabidopsis_mutantseed_20170323_virNOG_elut.tidy	OP_Arabidopsis_mutantseed_20170323	Athaliana_seed_IEX_56a_03242017	ENOG411DQKS	7	327.835871215	arath	0.009162303664921465	0.2692307692307692	0.33640849971786924	0.21175101803374052
arath_OP_Arabidopsis_mutantseed_20170323_virNOG_elut.tidy	OP_Arabidopsis_mutantseed_20170323	Athaliana_seed_IEX_56a_03242017	ENOG411DQKZ	1	94.9101463775	arath	0.0013089005235602095	1	1	1
arath_OP_Arabidopsis_mutantseed_20170323_virNOG_elut.tidy	OP_Arabidopsis_mutantseed_20170323	Athaliana_seed_IEX_56a_03242017	ENOG411DQM3	1	54.2759814067	arath	0.0013089005235602095	1	0.4584763452161925	0.5117801047120418
arath_OP_Arabidopsis_mutantseed_20170323_virNOG_elut.tidy	OP_Arabidopsis_mutantseed_20170323	Athaliana_seed_IEX_56a_03242017	ENOG411DQM7	18	925.557186037	arath	0.02356020942408377	0.32142857142857145	0.2504927685035861	0.27440714505697567
arath_OP_Arabidopsis_mutantseed_20170323_virNOG_elut.tidy	OP_Arabidopsis_mutantseed_20170323	Athaliana_seed_IEX_56a_03242017	ENOG411DQM8	1	233.956521277	arath	0.0013089005235602095	1	1	0.44240837696335084
arath_OP_Arabidopsis_mutantseed_20170323_virNOG_elut.tidy	OP_Arabidopsis_mutantseed_20170323	Athaliana_seed_IEX_56a_03242017	ENOG411DQMA	4	1019.03700031	arath	0.005235602094240838	0.5714285714285714	0.5172318469837371	0.4293193717277487
arath_OP_Arabidopsis_mutantseed_20170323_virNOG_elut.tidy	OP_Arabidopsis_mutantseed_20170323	Athaliana_seed_IEX_56a_03242017	ENOG411DQME	23	505.789915384	arath	0.030104712041884817	0.23469387755102042	0.31525093079837735	0.2261524709487933
arath_OP_Arabidopsis_mutantseed_20170323_virNOG_elut.tidy	OP_Arabidopsis_mutantseed_20170323	Athaliana_seed_IEX_56a_03242017	ENOG411DQMI	13	1005.71681688	arath	0.017015706806282723	0.325	0.32284944128361404	0.21836823734729496
arath_OP_Arabidopsis_mutantseed_20170323_virNOG_elut.tidy	OP_Arabidopsis_mutantseed_20170323	Athaliana_seed_IEX_56a_03242017	ENOG411DQMN	1	132.473965557	arath	0.0013089005235602095	1	0.6776838638917911	0.650523560209424
arath_OP_Arabidopsis_mutantseed_20170323_virNOG_elut.tidy	OP_Arabidopsis_mutantseed_20170323	Athaliana_seed_IEX_56a_03242017	ENOG411DQMP	1	26.781343724	arath	0.0013089005235602095	1	0.09506325299973009	0.2081151832460733
arath_OP_Arabidopsis_mutantseed_20170323_virNOG_elut.tidy	OP_Arabidopsis_mutantseed_20170323	Athaliana_seed_IEX_56a_03242017	ENOG411DQN2	6	709.76283378	arath	0.007853403141361256	0.3	0.21954318339322115	0.3697140555779299
arath_OP_Arabidopsis_mutantseed_20170323_virNOG_elut.tidy	OP_Arabidopsis_mutantseed_20170323	Athaliana_seed_IEX_56a_03242017	ENOG411DQN3	7	510.263682603	arath	0.009162303664921465	0.3888888888888889	0.3525089554650353	0.16186736474694588
arath_OP_Arabidopsis_mutantseed_20170323_virNOG_elut.tidy	OP_Arabidopsis_mutantseed_20170323	Athaliana_seed_IEX_56a_03242017	ENOG411DQN4	4	189.924557024	arath	0.005235602094240838	1	1	0.650523560209424
arath_OP_Arabidopsis_mutantseed_20170323_virNOG_elut.tidy	OP_Arabidopsis_mutantseed_20170323	Athaliana_seed_IEX_56a_03242017	ENOG411DQN5	1	44.9884498774	arath	0.0013089005235602095	1	0.5647365532440021	0.650523560209424
arath_OP_Arabidopsis_mutantseed_20170323_virNOG_elut.tidy	OP_Arabidopsis_mutantseed_20170323	Athaliana_seed_IEX_56a_03242017	ENOG411DQNC	1	32.4891437998	arath	0.0013089005235602095	1	0.490895515049463	0.2670157068062827
arath_OP_Arabidopsis_mutantseed_20170323_virNOG_elut.tidy	OP_Arabidopsis_mutantseed_20170323	Athaliana_seed_IEX_56a_03242017	ENOG411DQNW	3	67.2120459847	arath	0.003926701570680628	0.5	0.4859361289615456	0.3172774869109947
arath_OP_Arabidopsis_mutantseed_20170323_virNOG_elut.tidy	OP_Arabidopsis_mutantseed_20170323	Athaliana_seed_IEX_56a_03242017	ENOG411DQPE	2	115.336460489	arath	0.002617801047120419	0.13333333333333333	0.20791797832153586	0.05445026178010471
arath_OP_Arabidopsis_mutantseed_20170323_virNOG_elut.tidy	OP_Arabidopsis_mutantseed_20170323	Athaliana_seed_IEX_56a_03242017	ENOG411DQPN	2	101.086124835	arath	0.002617801047120419	0.2	0.18463512615074582	0.08193717277486912
arath_OP_Arabidopsis_mutantseed_20170323_virNOG_elut.tidy	OP_Arabidopsis_mutantseed_20170323	Athaliana_seed_IEX_56a_03242017	ENOG411DQPR	32	924.650444981	arath	0.041884816753926704	0.4050632911392405	0.39794894478844045	0.2221485850619657
arath_OP_Arabidopsis_mutantseed_20170323_virNOG_elut.tidy	OP_Arabidopsis_mutantseed_20170323	Athaliana_seed_IEX_56a_03242017	ENOG411DQPV	1	176.00973499	arath	0.0013089005235602095	1	1	1
arath_OP_Arabidopsis_mutantseed_20170323_virNOG_elut.tidy	OP_Arabidopsis_mutantseed_20170323	Athaliana_seed_IEX_56a_03242017	ENOG411DQQM	6	586.341020812	arath	0.007853403141361256	0.42857142857142855	0.20751742419814714	0.1896035901271503
arath_OP_Arabidopsis_mutantseed_20170323_virNOG_elut.tidy	OP_Arabidopsis_mutantseed_20170323	Athaliana_seed_IEX_56a_03242017	ENOG411DQQW	8	413.04278315	arath	0.010471204188481676	0.5333333333333333	0.6182835774757837	0.23036649214659688
arath_OP_Arabidopsis_mutantseed_20170323_virNOG_elut.tidy	OP_Arabidopsis_mutantseed_20170323	Athaliana_seed_IEX_56a_03242017	ENOG411DQQY	1	15.65132571	arath	0.0013089005235602095	0.3333333333333333	0.2452716641258297	0.15837696335078535
arath_OP_Arabidopsis_mutantseed_20170323_virNOG_elut.tidy	OP_Arabidopsis_mutantseed_20170323	Athaliana_seed_IEX_56a_03242017	ENOG411DQR1	1	54.0973318073	arath	0.0013089005235602095	1	0.11866977827065757	0.4031413612565445
arath_OP_Arabidopsis_mutantseed_20170323_virNOG_elut.tidy	OP_Arabidopsis_mutantseed_20170323	Athaliana_seed_IEX_56a_03242017	ENOG411DQRN	13	1024.81344472	arath	0.017015706806282723	0.40625	0.5282369093730888	0.22876672484002328
arath_OP_Arabidopsis_mutantseed_20170323_virNOG_elut.tidy	OP_Arabidopsis_mutantseed_20170323	Athaliana_seed_IEX_56a_03242017	ENOG411DQRV	1	171.117366835	arath	0.0013089005235602095	0.030303030303030304	0.02076736563733991	0.010352213231794383
arath_OP_Arabidopsis_mutantseed_20170323_virNOG_elut.tidy	OP_Arabidopsis_mutantseed_20170323	Athaliana_seed_IEX_56a_03242017	ENOG411DQRW	1	50.0685409875	arath	0.0013089005235602095	0.5	0.44519513660874105	0.22120418848167542
arath_OP_Arabidopsis_mutantseed_20170323_virNOG_elut.tidy	OP_Arabidopsis_mutantseed_20170323	Athaliana_seed_IEX_56a_03242017	ENOG411DQS4	1	62.8304735818	arath	0.0013089005235602095	1	0.16017532419472488	0.4031413612565445
arath_OP_Arabidopsis_mutantseed_20170323_virNOG_elut.tidy	OP_Arabidopsis_mutantseed_20170323	Athaliana_seed_IEX_56a_03242017	ENOG411DQSD	1	60.1820861342	arath	0.0013089005235602095	1	0.8268509504413192	0.2081151832460733
arath_OP_Arabidopsis_mutantseed_20170323_virNOG_elut.tidy	OP_Arabidopsis_mutantseed_20170323	Athaliana_seed_IEX_56a_03242017	ENOG411DQSK	2	182.644248282	arath	0.002617801047120419	0.4	0.46221683574168415	0.4031413612565445
arath_OP_Arabidopsis_mutantseed_20170323_virNOG_elut.tidy	OP_Arabidopsis_mutantseed_20170323	Athaliana_seed_IEX_56a_03242017	ENOG411DQSR	6	508.27887189	arath	0.007853403141361256	0.5	0.3743396581493088	0.19437172774869108
arath_OP_Arabidopsis_mutantseed_20170323_virNOG_elut.tidy	OP_Arabidopsis_mutantseed_20170323	Athaliana_seed_IEX_56a_03242017	ENOG411DQSU	1	348.662246386	arath	0.0013089005235602095	1	1	1
arath_OP_Arabidopsis_mutantseed_20170323_virNOG_elut.tidy	OP_Arabidopsis_mutantseed_20170323	Athaliana_seed_IEX_56a_03242017	ENOG411DQSW	8	314.671222803	arath	0.010471204188481676	0.16	0.17124376965137686	0.06719022687609076
arath_OP_Arabidopsis_mutantseed_20170323_virNOG_elut.tidy	OP_Arabidopsis_mutantseed_20170323	Athaliana_seed_IEX_56a_03242017	ENOG411DQT6	2	370.952756472	arath	0.002617801047120419	0.25	0.17910196219703076	0.10366492146596859
arath_OP_Arabidopsis_mutantseed_20170323_virNOG_elut.tidy	OP_Arabidopsis_mutantseed_20170323	Athaliana_seed_IEX_56a_03242017	ENOG411DQT7	11	407.06986055	arath	0.014397905759162303	0.2972972972972973	0.09322898126503855	0.130207147735033
arath_OP_Arabidopsis_mutantseed_20170323_virNOG_elut.tidy	OP_Arabidopsis_mutantseed_20170323	Athaliana_seed_IEX_56a_03242017	ENOG411DQTE	3	84.2335546827	arath	0.003926701570680628	0.08823529411764706	0.10722489407063564	0.08582647718773373
arath_OP_Arabidopsis_mutantseed_20170323_virNOG_elut.tidy	OP_Arabidopsis_mutantseed_20170323	Athaliana_seed_IEX_56a_03242017	ENOG411DQTS	2	180.919938022	arath	0.002617801047120419	0.2222222222222222	0.2536324955522928	0.1055846422338569
arath_OP_Arabidopsis_mutantseed_20170323_virNOG_elut.tidy	OP_Arabidopsis_mutantseed_20170323	Athaliana_seed_IEX_56a_03242017	ENOG411DQTU	8	1006.05988633	arath	0.010471204188481676	0.7272727272727273	0.5544460897400256	0.2534031413612566
arath_OP_Arabidopsis_mutantseed_20170323_virNOG_elut.tidy	OP_Arabidopsis_mutantseed_20170323	Athaliana_seed_IEX_56a_03242017	ENOG411DQTW	3	140.303698504	arath	0.003926701570680628	0.07894736842105263	0.049561929926895065	0.062113279390766295
arath_OP_Arabidopsis_mutantseed_20170323_virNOG_elut.tidy	OP_Arabidopsis_mutantseed_20170323	Athaliana_seed_IEX_56a_03242017	ENOG411DQTZ	1	120.757566288	arath	0.0013089005235602095	0.045454545454545456	0.1131021402687673	0.042711490768806835
arath_OP_Arabidopsis_mutantseed_20170323_virNOG_elut.tidy	OP_Arabidopsis_mutantseed_20170323	Athaliana_seed_IEX_56a_03242017	ENOG411DQU7	1	23.9166394209	arath	0.0013089005235602095	0.5	0.4129050162957803	0.325261780104712
arath_OP_Arabidopsis_mutantseed_20170323_virNOG_elut.tidy	OP_Arabidopsis_mutantseed_20170323	Athaliana_seed_IEX_56a_03242017	ENOG411DQU8	12	549.790381606	arath	0.015706806282722512	0.631578947368421	0.2340207476199097	0.24973821989528794
arath_OP_Arabidopsis_mutantseed_20170323_virNOG_elut.tidy	OP_Arabidopsis_mutantseed_20170323	Athaliana_seed_IEX_56a_03242017	ENOG411DQUH	1	38.843885657	arath	0.0013089005235602095	0.02857142857142857	0.03480362771279264	0.02754923959112441
arath_OP_Arabidopsis_mutantseed_20170323_virNOG_elut.tidy	OP_Arabidopsis_mutantseed_20170323	Athaliana_seed_IEX_56a_03242017	ENOG411DQUM	1	164.277451142	arath	0.0013089005235602095	0.09090909090909091	0.09968260146252834	0.06479057591623036
arath_OP_Arabidopsis_mutantseed_20170323_virNOG_elut.tidy	OP_Arabidopsis_mutantseed_20170323	Athaliana_seed_IEX_56a_03242017	ENOG411DQUR	15	2522.2262807	arath	0.01963350785340314	0.32608695652173914	0.3008783314180476	0.5407750967448213
arath_OP_Arabidopsis_mutantseed_20170323_virNOG_elut.tidy	OP_Arabidopsis_mutantseed_20170323	Athaliana_seed_IEX_56a_03242017	ENOG411DQVA	8	1171.10867574	arath	0.010471204188481676	0.34782608695652173	0.3358360205652625	0.5768267698611428
arath_OP_Arabidopsis_mutantseed_20170323_virNOG_elut.tidy	OP_Arabidopsis_mutantseed_20170323	Athaliana_seed_IEX_56a_03242017	ENOG411DQVT	1	88.5675010402	arath	0.0013089005235602095	1	1	0.8115183246073299
arath_OP_Arabidopsis_mutantseed_20170323_virNOG_elut.tidy	OP_Arabidopsis_mutantseed_20170323	Athaliana_seed_IEX_56a_03242017	ENOG411DQVX	1	58.7588297359	arath	0.0013089005235602095	0.2	0.14908447354160675	0.15026178010471206
arath_OP_Arabidopsis_mutantseed_20170323_virNOG_elut.tidy	OP_Arabidopsis_mutantseed_20170323	Athaliana_seed_IEX_56a_03242017	ENOG411DQW2	188	15831.4467871	arath	0.24607329842931938	0.3974630021141649	0.15260653185954068	0.7033638466732343
arath_OP_Arabidopsis_mutantseed_20170323_virNOG_elut.tidy	OP_Arabidopsis_mutantseed_20170323	Athaliana_seed_IEX_56a_03242017	ENOG411DQWC	4	283.098584837	arath	0.005235602094240838	0.15384615384615385	0.08602207761554291	0.07778608825729245
arath_OP_Arabidopsis_mutantseed_20170323_virNOG_elut.tidy	OP_Arabidopsis_mutantseed_20170323	Athaliana_seed_IEX_56a_03242017	ENOG411DQWD	2	181.383835299	arath	0.002617801047120419	0.125	0.1352929753341247	0.1285631180919139
arath_OP_Arabidopsis_mutantseed_20170323_virNOG_elut.tidy	OP_Arabidopsis_mutantseed_20170323	Athaliana_seed_IEX_56a_03242017	ENOG411DQWR	23	1559.14106034	arath	0.030104712041884817	0.152317880794702	0.17935921964106408	0.10099645330180713
arath_OP_Arabidopsis_mutantseed_20170323_virNOG_elut.tidy	OP_Arabidopsis_mutantseed_20170323	Athaliana_seed_IEX_56a_03242017	ENOG411DQWW	5	615.461372675	arath	0.006544502617801047	0.2777777777777778	0.3387922095867929	0.14397905759162302
arath_OP_Arabidopsis_mutantseed_20170323_virNOG_elut.tidy	OP_Arabidopsis_mutantseed_20170323	Athaliana_seed_IEX_56a_03242017	ENOG411DQWY	3	99.2853318415	arath	0.003926701570680628	0.375	0.29432576416006934	0.15363219895287958
arath_OP_Arabidopsis_mutantseed_20170323_virNOG_elut.tidy	OP_Arabidopsis_mutantseed_20170323	Athaliana_seed_IEX_56a_03242017	ENOG411DQX0	1	98.8033642112	arath	0.0013089005235602095	1	0.2002191552434051	0.5484293193717278
arath_OP_Arabidopsis_mutantseed_20170323_virNOG_elut.tidy	OP_Arabidopsis_mutantseed_20170323	Athaliana_seed_IEX_56a_03242017	ENOG411DQX2	1	282.678520602	arath	0.0013089005235602095	0.03571428571428571	0.04974044302697225	0.03482813567038471
arath_OP_Arabidopsis_mutantseed_20170323_virNOG_elut.tidy	OP_Arabidopsis_mutantseed_20170323	Athaliana_seed_IEX_56a_03242017	ENOG411DQX4	9	1886.69792084	arath	0.011780104712041885	0.4090909090909091	0.2938232080628586	0.6007853403141361
arath_OP_Arabidopsis_mutantseed_20170323_virNOG_elut.tidy	OP_Arabidopsis_mutantseed_20170323	Athaliana_seed_IEX_56a_03242017	ENOG411DQX7	4	376.691512748	arath	0.005235602094240838	0.17391304347826086	0.19651490131112986	0.20593368237347295
arath_OP_Arabidopsis_mutantseed_20170323_virNOG_elut.tidy	OP_Arabidopsis_mutantseed_20170323	Athaliana_seed_IEX_56a_03242017	ENOG411DQXG	11	393.283420535	arath	0.014397905759162303	0.7333333333333333	0.6464471067094906	0.7342931937172775
arath_OP_Arabidopsis_mutantseed_20170323_virNOG_elut.tidy	OP_Arabidopsis_mutantseed_20170323	Athaliana_seed_IEX_56a_03242017	ENOG411DQYH	1	45.8379854662	arath	0.0013089005235602095	0.023809523809523808	0.030700254455306723	0.01907255048616305
arath_OP_Arabidopsis_mutantseed_20170323_virNOG_elut.tidy	OP_Arabidopsis_mutantseed_20170323	Athaliana_seed_IEX_56a_03242017	ENOG411DQYV	3	227.857441103	arath	0.003926701570680628	0.75	0.7636222904521774	0.38874345549738215
arath_OP_Arabidopsis_mutantseed_20170323_virNOG_elut.tidy	OP_Arabidopsis_mutantseed_20170323	Athaliana_seed_IEX_56a_03242017	ENOG411DQZ3	7	1448.50872338	arath	0.009162303664921465	0.16279069767441862	0.24674296381732772	0.09730998375157969
arath_OP_Arabidopsis_mutantseed_20170323_virNOG_elut.tidy	OP_Arabidopsis_mutantseed_20170323	Athaliana_seed_IEX_56a_03242017	ENOG411DQZ5	3	83.2731452732	arath	0.003926701570680628	0.375	0.4086345187668475	0.15608638743455497
arath_OP_Arabidopsis_mutantseed_20170323_virNOG_elut.tidy	OP_Arabidopsis_mutantseed_20170323	Athaliana_seed_IEX_56a_03242017	ENOG411DQZ9	13	1382.25013346	arath	0.017015706806282723	0.34210526315789475	0.2601167711031317	0.22790734570839283
arath_OP_Arabidopsis_mutantseed_20170323_virNOG_elut.tidy	OP_Arabidopsis_mutantseed_20170323	Athaliana_seed_IEX_56a_03242017	ENOG411DQZA	3	634.97833613	arath	0.003926701570680628	0.125	0.11845187287344588	0.12958115183246072
arath_OP_Arabidopsis_mutantseed_20170323_virNOG_elut.tidy	OP_Arabidopsis_mutantseed_20170323	Athaliana_seed_IEX_56a_03242017	ENOG411DQZC	8	463.248068324	arath	0.010471204188481676	0.26666666666666666	0.2744731974328824	0.14158889141816527
arath_OP_Arabidopsis_mutantseed_20170323_virNOG_elut.tidy	OP_Arabidopsis_mutantseed_20170323	Athaliana_seed_IEX_56a_03242017	ENOG411DR0W	1	124.46926642	arath	0.0013089005235602095	1	1	0.2735602094240838
arath_OP_Arabidopsis_mutantseed_20170323_virNOG_elut.tidy	OP_Arabidopsis_mutantseed_20170323	Athaliana_seed_IEX_56a_03242017	ENOG411DR0Y	1	69.5246694014	arath	0.0013089005235602095	1	1	1
arath_OP_Arabidopsis_mutantseed_20170323_virNOG_elut.tidy	OP_Arabidopsis_mutantseed_20170323	Athaliana_seed_IEX_56a_03242017	ENOG411DR11	3	389.595362666	arath	0.003926701570680628	0.42857142857142855	0.3659642632443764	0.32535527299925204
arath_OP_Arabidopsis_mutantseed_20170323_virNOG_elut.tidy	OP_Arabidopsis_mutantseed_20170323	Athaliana_seed_IEX_56a_03242017	ENOG411DR1B	4	162.030787405	arath	0.005235602094240838	0.21052631578947367	0.16278483437688546	0.39020634431783185
arath_OP_Arabidopsis_mutantseed_20170323_virNOG_elut.tidy	OP_Arabidopsis_mutantseed_20170323	Athaliana_seed_IEX_56a_03242017	ENOG411DR1H	1	27.6106619141	arath	0.0013089005235602095	0.5	0.306809696905686	0.2670157068062827
arath_OP_Arabidopsis_mutantseed_20170323_virNOG_elut.tidy	OP_Arabidopsis_mutantseed_20170323	Athaliana_seed_IEX_56a_03242017	ENOG411DR1J	35	2263.82505599	arath	0.04581151832460733	0.5645161290322581	0.6204733933451909	0.2475429411224396
arath_OP_Arabidopsis_mutantseed_20170323_virNOG_elut.tidy	OP_Arabidopsis_mutantseed_20170323	Athaliana_seed_IEX_56a_03242017	ENOG411DR1N	13	493.494331106	arath	0.017015706806282723	0.1625	0.18238385676847643	0.23457367240089755
arath_OP_Arabidopsis_mutantseed_20170323_virNOG_elut.tidy	OP_Arabidopsis_mutantseed_20170323	Athaliana_seed_IEX_56a_03242017	ENOG411DR1Y	25	3675.17508378	arath	0.032722513089005235	0.36231884057971014	0.1058969901954675	0.38763592428513893
arath_OP_Arabidopsis_mutantseed_20170323_virNOG_elut.tidy	OP_Arabidopsis_mutantseed_20170323	Athaliana_seed_IEX_56a_03242017	ENOG411DR2D	1	121.691458898	arath	0.0013089005235602095	0.3333333333333333	0.3287792206046652	0.2742146596858639
arath_OP_Arabidopsis_mutantseed_20170323_virNOG_elut.tidy	OP_Arabidopsis_mutantseed_20170323	Athaliana_seed_IEX_56a_03242017	ENOG411DR2I	5	195.892867825	arath	0.006544502617801047	0.2631578947368421	0.31820459623210207	0.23868186017862641
arath_OP_Arabidopsis_mutantseed_20170323_virNOG_elut.tidy	OP_Arabidopsis_mutantseed_20170323	Athaliana_seed_IEX_56a_03242017	ENOG411DR2R	1	49.3320306251	arath	0.0013089005235602095	0.047619047619047616	0.0610859987031021	0.0381451009723261
arath_OP_Arabidopsis_mutantseed_20170323_virNOG_elut.tidy	OP_Arabidopsis_mutantseed_20170323	Athaliana_seed_IEX_56a_03242017	ENOG411DR2T	8	849.202965726	arath	0.010471204188481676	0.26666666666666666	0.30118813601969524	0.21640488656195464
arath_OP_Arabidopsis_mutantseed_20170323_virNOG_elut.tidy	OP_Arabidopsis_mutantseed_20170323	Athaliana_seed_IEX_56a_03242017	ENOG411DR2U	3	1205.79026875	arath	0.003926701570680628	0.05084745762711865	0.06519774603223154	0.04339005235602094
arath_OP_Arabidopsis_mutantseed_20170323_virNOG_elut.tidy	OP_Arabidopsis_mutantseed_20170323	Athaliana_seed_IEX_56a_03242017	ENOG411DR31	1	96.9666645869	arath	0.0013089005235602095	1	0.16140468242831243	0.2735602094240838
arath_OP_Arabidopsis_mutantseed_20170323_virNOG_elut.tidy	OP_Arabidopsis_mutantseed_20170323	Athaliana_seed_IEX_56a_03242017	ENOG411DR34	7	235.802663123	arath	0.009162303664921465	0.4666666666666667	0.3908207238745591	0.23745636998254796
arath_OP_Arabidopsis_mutantseed_20170323_virNOG_elut.tidy	OP_Arabidopsis_mutantseed_20170323	Athaliana_seed_IEX_56a_03242017	ENOG411DR38	1	46.579203869	arath	0.0013089005235602095	0.029411764705882353	0.046404716192599775	0.011857098860486604
arath_OP_Arabidopsis_mutantseed_20170323_virNOG_elut.tidy	OP_Arabidopsis_mutantseed_20170323	Athaliana_seed_IEX_56a_03242017	ENOG411DR3P	1	22.4727018611	arath	0.0013089005235602095	0.04	0.007336781267687288	0.03877617801047121
arath_OP_Arabidopsis_mutantseed_20170323_virNOG_elut.tidy	OP_Arabidopsis_mutantseed_20170323	Athaliana_seed_IEX_56a_03242017	ENOG411DR3X	1	19.6663283771	arath	0.0013089005235602095	1	0.09429152662926152	0.15837696335078535
arath_OP_Arabidopsis_mutantseed_20170323_virNOG_elut.tidy	OP_Arabidopsis_mutantseed_20170323	Athaliana_seed_IEX_56a_03242017	ENOG411DR43	2	105.032168227	arath	0.002617801047120419	0.5	0.4137854775827017	0.2731239092495637
arath_OP_Arabidopsis_mutantseed_20170323_virNOG_elut.tidy	OP_Arabidopsis_mutantseed_20170323	Athaliana_seed_IEX_56a_03242017	ENOG411DR4Y	1	66.4581059205	arath	0.0013089005235602095	1	0.49643446259251467	0.650523560209424
arath_OP_Arabidopsis_mutantseed_20170323_virNOG_elut.tidy	OP_Arabidopsis_mutantseed_20170323	Athaliana_seed_IEX_56a_03242017	ENOG411DR4Z	15	451.096708958	arath	0.01963350785340314	0.3409090909090909	0.32113500650755156	0.19797120418848166
arath_OP_Arabidopsis_mutantseed_20170323_virNOG_elut.tidy	OP_Arabidopsis_mutantseed_20170323	Athaliana_seed_IEX_56a_03242017	ENOG411DR54	19	787.379123441	arath	0.024869109947643978	0.2835820895522388	0.283166040195878	0.46174884738610605
arath_OP_Arabidopsis_mutantseed_20170323_virNOG_elut.tidy	OP_Arabidopsis_mutantseed_20170323	Athaliana_seed_IEX_56a_03242017	ENOG411DR5B	4	258.31741642	arath	0.005235602094240838	0.12121212121212122	0.13732101460897886	0.06513089005235602
arath_OP_Arabidopsis_mutantseed_20170323_virNOG_elut.tidy	OP_Arabidopsis_mutantseed_20170323	Athaliana_seed_IEX_56a_03242017	ENOG411DR5K	16	977.933742659	arath	0.020942408376963352	0.7272727272727273	0.5824210609127395	0.3027129938124703
arath_OP_Arabidopsis_mutantseed_20170323_virNOG_elut.tidy	OP_Arabidopsis_mutantseed_20170323	Athaliana_seed_IEX_56a_03242017	ENOG411DR5M	1	88.1984697858	arath	0.0013089005235602095	1	0.304548417347559	0.21989528795811522
arath_OP_Arabidopsis_mutantseed_20170323_virNOG_elut.tidy	OP_Arabidopsis_mutantseed_20170323	Athaliana_seed_IEX_56a_03242017	ENOG411DR5N	29	2463.49721433	arath	0.03795811518324607	0.5178571428571429	0.7044461055477464	0.2870582460732984
arath_OP_Arabidopsis_mutantseed_20170323_virNOG_elut.tidy	OP_Arabidopsis_mutantseed_20170323	Athaliana_seed_IEX_56a_03242017	ENOG411DR5S	4	197.719646553	arath	0.005235602094240838	0.5	0.2618610396688772	0.2048429319371728
arath_OP_Arabidopsis_mutantseed_20170323_virNOG_elut.tidy	OP_Arabidopsis_mutantseed_20170323	Athaliana_seed_IEX_56a_03242017	ENOG411DR5X	46	1944.80215181	arath	0.060209424083769635	0.8070175438596491	0.8019992480154992	0.4110850333995306
arath_OP_Arabidopsis_mutantseed_20170323_virNOG_elut.tidy	OP_Arabidopsis_mutantseed_20170323	Athaliana_seed_IEX_56a_03242017	ENOG411DR63	1	60.9295219652	arath	0.0013089005235602095	1	0.667516745421876	0.356020942408377
arath_OP_Arabidopsis_mutantseed_20170323_virNOG_elut.tidy	OP_Arabidopsis_mutantseed_20170323	Athaliana_seed_IEX_56a_03242017	ENOG411DR67	1	72.1792712318	arath	0.0013089005235602095	1	0.40461031815382076	0.4070680628272252
arath_OP_Arabidopsis_mutantseed_20170323_virNOG_elut.tidy	OP_Arabidopsis_mutantseed_20170323	Athaliana_seed_IEX_56a_03242017	ENOG411DR6F	3	126.636316415	arath	0.003926701570680628	0.13043478260869565	0.1918151567294905	0.15215968586387435
arath_OP_Arabidopsis_mutantseed_20170323_virNOG_elut.tidy	OP_Arabidopsis_mutantseed_20170323	Athaliana_seed_IEX_56a_03242017	ENOG411DR6J	2	251.034617752	arath	0.002617801047120419	1	0.2715595966938401	0.25916230366492143
arath_OP_Arabidopsis_mutantseed_20170323_virNOG_elut.tidy	OP_Arabidopsis_mutantseed_20170323	Athaliana_seed_IEX_56a_03242017	ENOG411DR6S	1	128.225827527	arath	0.0013089005235602095	0.1	0.08401335650981559	0.07329842931937174
arath_OP_Arabidopsis_mutantseed_20170323_virNOG_elut.tidy	OP_Arabidopsis_mutantseed_20170323	Athaliana_seed_IEX_56a_03242017	ENOG411DR6Z	1	152.731413785	arath	0.0013089005235602095	1	0.16017532419476063	0.2081151832460733
arath_OP_Arabidopsis_mutantseed_20170323_virNOG_elut.tidy	OP_Arabidopsis_mutantseed_20170323	Athaliana_seed_IEX_56a_03242017	ENOG411DR7A	1	47.3406434453	arath	0.0013089005235602095	0.06666666666666667	0.07495664367792515	0.0447934845840605
arath_OP_Arabidopsis_mutantseed_20170323_virNOG_elut.tidy	OP_Arabidopsis_mutantseed_20170323	Athaliana_seed_IEX_56a_03242017	ENOG411DR7C	2	271.379907033	arath	0.002617801047120419	0.11764705882352941	0.11063601718721074	0.09075043630017451
arath_OP_Arabidopsis_mutantseed_20170323_virNOG_elut.tidy	OP_Arabidopsis_mutantseed_20170323	Athaliana_seed_IEX_56a_03242017	ENOG411DR7X	1	31.6450068272	arath	0.0013089005235602095	1	0.5787956653087902	0.5287958115183247
arath_OP_Arabidopsis_mutantseed_20170323_virNOG_elut.tidy	OP_Arabidopsis_mutantseed_20170323	Athaliana_seed_IEX_56a_03242017	ENOG411DR87	3	268.472826385	arath	0.003926701570680628	0.21428571428571427	0.36045390867967375	0.17389678384442783
arath_OP_Arabidopsis_mutantseed_20170323_virNOG_elut.tidy	OP_Arabidopsis_mutantseed_20170323	Athaliana_seed_IEX_56a_03242017	ENOG411DR8G	1	27.2654763393	arath	0.0013089005235602095	1	0.6106087500142873	0.27225130890052357
arath_OP_Arabidopsis_mutantseed_20170323_virNOG_elut.tidy	OP_Arabidopsis_mutantseed_20170323	Athaliana_seed_IEX_56a_03242017	ENOG411DR8W	1	101.06562055	arath	0.0013089005235602095	0.16666666666666666	0.2932928286329751	0.16230366492146597
arath_OP_Arabidopsis_mutantseed_20170323_virNOG_elut.tidy	OP_Arabidopsis_mutantseed_20170323	Athaliana_seed_IEX_56a_03242017	ENOG411DR90	1	101.837665734	arath	0.0013089005235602095	0.5	0.1581742600429233	0.17408376963350788
arath_OP_Arabidopsis_mutantseed_20170323_virNOG_elut.tidy	OP_Arabidopsis_mutantseed_20170323	Athaliana_seed_IEX_56a_03242017	ENOG411DR92	3	603.240040059	arath	0.003926701570680628	0.16666666666666666	0.20038901626666875	0.12958115183246072
arath_OP_Arabidopsis_mutantseed_20170323_virNOG_elut.tidy	OP_Arabidopsis_mutantseed_20170323	Athaliana_seed_IEX_56a_03242017	ENOG411DR94	2	457.533066403	arath	0.002617801047120419	1	0.8565121054647357	0.7591623036649215
arath_OP_Arabidopsis_mutantseed_20170323_virNOG_elut.tidy	OP_Arabidopsis_mutantseed_20170323	Athaliana_seed_IEX_56a_03242017	ENOG411DR9B	55	1028.28357979	arath	0.07198952879581152	0.2631578947368421	0.27865038521655716	0.13820212009566285
arath_OP_Arabidopsis_mutantseed_20170323_virNOG_elut.tidy	OP_Arabidopsis_mutantseed_20170323	Athaliana_seed_IEX_56a_03242017	ENOG411DR9E	1	25.2331362966	arath	0.0013089005235602095	0.16666666666666666	0.04182521728011833	0.08420593368237347
arath_OP_Arabidopsis_mutantseed_20170323_virNOG_elut.tidy	OP_Arabidopsis_mutantseed_20170323	Athaliana_seed_IEX_56a_03242017	ENOG411DR9N	1	149.335080478	arath	0.0013089005235602095	0.25	0.4902803600078122	0.1017670157068063
arath_OP_Arabidopsis_mutantseed_20170323_virNOG_elut.tidy	OP_Arabidopsis_mutantseed_20170323	Athaliana_seed_IEX_56a_03242017	ENOG411DR9R	5	377.284260998	arath	0.006544502617801047	0.11904761904761904	0.1265179074145883	0.14463350785340315
arath_OP_Arabidopsis_mutantseed_20170323_virNOG_elut.tidy	OP_Arabidopsis_mutantseed_20170323	Athaliana_seed_IEX_56a_03242017	ENOG411DRA5	7	1144.54805822	arath	0.009162303664921465	0.7777777777777778	0.716810196012504	0.5843513670738801
arath_OP_Arabidopsis_mutantseed_20170323_virNOG_elut.tidy	OP_Arabidopsis_mutantseed_20170323	Athaliana_seed_IEX_56a_03242017	ENOG411DRAV	11	652.027728896	arath	0.014397905759162303	0.8461538461538461	0.4819017415506419	0.1935718440954043
arath_OP_Arabidopsis_mutantseed_20170323_virNOG_elut.tidy	OP_Arabidopsis_mutantseed_20170323	Athaliana_seed_IEX_56a_03242017	ENOG411DRAW	3	799.40098477	arath	0.003926701570680628	0.2	0.28000751683673397	0.25916230366492143
arath_OP_Arabidopsis_mutantseed_20170323_virNOG_elut.tidy	OP_Arabidopsis_mutantseed_20170323	Athaliana_seed_IEX_56a_03242017	ENOG411DRB0	13	2046.0420358	arath	0.017015706806282723	0.13541666666666666	0.17440453358738275	0.14445626090750438
arath_OP_Arabidopsis_mutantseed_20170323_virNOG_elut.tidy	OP_Arabidopsis_mutantseed_20170323	Athaliana_seed_IEX_56a_03242017	ENOG411DRBE	21	2828.25059634	arath	0.0274869109947644	0.45652173913043476	0.514138161374085	0.7570851354427499
arath_OP_Arabidopsis_mutantseed_20170323_virNOG_elut.tidy	OP_Arabidopsis_mutantseed_20170323	Athaliana_seed_IEX_56a_03242017	ENOG411DRBH	14	705.184219392	arath	0.01832460732984293	0.42424242424242425	0.5691535262465738	0.3023560209424083
arath_OP_Arabidopsis_mutantseed_20170323_virNOG_elut.tidy	OP_Arabidopsis_mutantseed_20170323	Athaliana_seed_IEX_56a_03242017	ENOG411DRBI	14	361.896463039	arath	0.01832460732984293	0.4	0.4341268353038356	0.25410122164048865
arath_OP_Arabidopsis_mutantseed_20170323_virNOG_elut.tidy	OP_Arabidopsis_mutantseed_20170323	Athaliana_seed_IEX_56a_03242017	ENOG411DRBP	39	1327.28937547	arath	0.051047120418848166	0.8666666666666667	0.8760425155329377	0.3860438481675392
arath_OP_Arabidopsis_mutantseed_20170323_virNOG_elut.tidy	OP_Arabidopsis_mutantseed_20170323	Athaliana_seed_IEX_56a_03242017	ENOG411DRBS	1	49.4652439553	arath	0.0013089005235602095	0.07142857142857142	0.07326022675246881	0.07282246549262257
arath_OP_Arabidopsis_mutantseed_20170323_virNOG_elut.tidy	OP_Arabidopsis_mutantseed_20170323	Athaliana_seed_IEX_56a_03242017	ENOG411DRC7	8	1834.71166686	arath	0.010471204188481676	0.27586206896551724	0.14953693210955657	0.09050112191473449
arath_OP_Arabidopsis_mutantseed_20170323_virNOG_elut.tidy	OP_Arabidopsis_mutantseed_20170323	Athaliana_seed_IEX_56a_03242017	ENOG411DRCA	11	917.689602224	arath	0.014397905759162303	0.12941176470588237	0.11474588490160166	0.03523252232830305
arath_OP_Arabidopsis_mutantseed_20170323_virNOG_elut.tidy	OP_Arabidopsis_mutantseed_20170323	Athaliana_seed_IEX_56a_03242017	ENOG411DRCQ	1	125.441467602	arath	0.0013089005235602095	0.5	0.14905734262676867	0.25916230366492143
arath_OP_Arabidopsis_mutantseed_20170323_virNOG_elut.tidy	OP_Arabidopsis_mutantseed_20170323	Athaliana_seed_IEX_56a_03242017	ENOG411DRCZ	1	204.663589777	arath	0.0013089005235602095	1	1	0.993455497382199
arath_OP_Arabidopsis_mutantseed_20170323_virNOG_elut.tidy	OP_Arabidopsis_mutantseed_20170323	Athaliana_seed_IEX_56a_03242017	ENOG411DRD7	17	410.365169087	arath	0.02225130890052356	0.425	0.30382399196936005	0.24476439790575916
arath_OP_Arabidopsis_mutantseed_20170323_virNOG_elut.tidy	OP_Arabidopsis_mutantseed_20170323	Athaliana_seed_IEX_56a_03242017	ENOG411DRDH	1	124.017699451	arath	0.0013089005235602095	0.09090909090909091	0.11469733933696527	0.08115183246073299
arath_OP_Arabidopsis_mutantseed_20170323_virNOG_elut.tidy	OP_Arabidopsis_mutantseed_20170323	Athaliana_seed_IEX_56a_03242017	ENOG411DRDM	1	143.551817776	arath	0.0013089005235602095	1	0.48586131811952415	0.2081151832460733
arath_OP_Arabidopsis_mutantseed_20170323_virNOG_elut.tidy	OP_Arabidopsis_mutantseed_20170323	Athaliana_seed_IEX_56a_03242017	ENOG411DRDS	13	857.106826576	arath	0.017015706806282723	0.5	0.6183090251838703	0.27583356296500416
arath_OP_Arabidopsis_mutantseed_20170323_virNOG_elut.tidy	OP_Arabidopsis_mutantseed_20170323	Athaliana_seed_IEX_56a_03242017	ENOG411DRE3	1	67.8925205402	arath	0.0013089005235602095	1	0.15064222771367858	0.5117801047120418
arath_OP_Arabidopsis_mutantseed_20170323_virNOG_elut.tidy	OP_Arabidopsis_mutantseed_20170323	Athaliana_seed_IEX_56a_03242017	ENOG411DRE4	23	1280.96025532	arath	0.030104712041884817	0.9583333333333334	0.8307498448784872	0.36426701570680625
arath_OP_Arabidopsis_mutantseed_20170323_virNOG_elut.tidy	OP_Arabidopsis_mutantseed_20170323	Athaliana_seed_IEX_56a_03242017	ENOG411DRE7	1	22.7825107139	arath	0.0013089005235602095	0.3333333333333333	0.12814025935604284	0.18280977312390925
arath_OP_Arabidopsis_mutantseed_20170323_virNOG_elut.tidy	OP_Arabidopsis_mutantseed_20170323	Athaliana_seed_IEX_56a_03242017	ENOG411DREA	8	1265.99229808	arath	0.010471204188481676	0.4	0.3666815655998072	0.44930985245121374
arath_OP_Arabidopsis_mutantseed_20170323_virNOG_elut.tidy	OP_Arabidopsis_mutantseed_20170323	Athaliana_seed_IEX_56a_03242017	ENOG411DREZ	2	127.75731008	arath	0.002617801047120419	0.07142857142857142	0.05001893201489126	0.09508227374719522
arath_OP_Arabidopsis_mutantseed_20170323_virNOG_elut.tidy	OP_Arabidopsis_mutantseed_20170323	Athaliana_seed_IEX_56a_03242017	ENOG411DRF8	1	69.6152166423	arath	0.0013089005235602095	0.5	0.08783544506178516	0.21989528795811522
arath_OP_Arabidopsis_mutantseed_20170323_virNOG_elut.tidy	OP_Arabidopsis_mutantseed_20170323	Athaliana_seed_IEX_56a_03242017	ENOG411DRFE	2	194.810144396	arath	0.002617801047120419	0.1111111111111111	0.08265256351554875	0.22047702152414198
arath_OP_Arabidopsis_mutantseed_20170323_virNOG_elut.tidy	OP_Arabidopsis_mutantseed_20170323	Athaliana_seed_IEX_56a_03242017	ENOG411DRFR	2	279.763496839	arath	0.002617801047120419	0.6666666666666666	0.27722354405634286	0.21989528795811522
arath_OP_Arabidopsis_mutantseed_20170323_virNOG_elut.tidy	OP_Arabidopsis_mutantseed_20170323	Athaliana_seed_IEX_56a_03242017	ENOG411DRFW	1	261.919452107	arath	0.0013089005235602095	1	1	0.650523560209424
arath_OP_Arabidopsis_mutantseed_20170323_virNOG_elut.tidy	OP_Arabidopsis_mutantseed_20170323	Athaliana_seed_IEX_56a_03242017	ENOG411DRG7	1	68.6526550531	arath	0.0013089005235602095	1	0.14902537507915162	0.2735602094240838
arath_OP_Arabidopsis_mutantseed_20170323_virNOG_elut.tidy	OP_Arabidopsis_mutantseed_20170323	Athaliana_seed_IEX_56a_03242017	ENOG411DRGB	1	82.651535204	arath	0.0013089005235602095	0.5	0.17848422867337518	0.26439790575916233
arath_OP_Arabidopsis_mutantseed_20170323_virNOG_elut.tidy	OP_Arabidopsis_mutantseed_20170323	Athaliana_seed_IEX_56a_03242017	ENOG411DRGD	1	143.45897356	arath	0.0013089005235602095	0.07692307692307693	0.1488649011740891	0.10169150221506244
arath_OP_Arabidopsis_mutantseed_20170323_virNOG_elut.tidy	OP_Arabidopsis_mutantseed_20170323	Athaliana_seed_IEX_56a_03242017	ENOG411DRGT	1	188.899928631	arath	0.0013089005235602095	1	1	1
arath_OP_Arabidopsis_mutantseed_20170323_virNOG_elut.tidy	OP_Arabidopsis_mutantseed_20170323	Athaliana_seed_IEX_56a_03242017	ENOG411DRGU	12	2351.16707547	arath	0.015706806282722512	0.096	0.05412178139935548	0.17102966841186734
arath_OP_Arabidopsis_mutantseed_20170323_virNOG_elut.tidy	OP_Arabidopsis_mutantseed_20170323	Athaliana_seed_IEX_56a_03242017	ENOG411DRGY	8	975.094734258	arath	0.010471204188481676	0.2	0.20979240106126276	0.1550735477437048
arath_OP_Arabidopsis_mutantseed_20170323_virNOG_elut.tidy	OP_Arabidopsis_mutantseed_20170323	Athaliana_seed_IEX_56a_03242017	ENOG411DRGZ	8	915.511203883	arath	0.010471204188481676	0.5	0.4307193048763908	0.4993958920660491
arath_OP_Arabidopsis_mutantseed_20170323_virNOG_elut.tidy	OP_Arabidopsis_mutantseed_20170323	Athaliana_seed_IEX_56a_03242017	ENOG411DRH5	5	610.499168132	arath	0.006544502617801047	0.1388888888888889	0.14140955951194084	0.2530541012216405
arath_OP_Arabidopsis_mutantseed_20170323_virNOG_elut.tidy	OP_Arabidopsis_mutantseed_20170323	Athaliana_seed_IEX_56a_03242017	ENOG411DRHX	13	1851.71401403	arath	0.017015706806282723	1	1	0.6657395287958116
arath_OP_Arabidopsis_mutantseed_20170323_virNOG_elut.tidy	OP_Arabidopsis_mutantseed_20170323	Athaliana_seed_IEX_56a_03242017	ENOG411DRI8	8	932.106905178	arath	0.010471204188481676	0.5333333333333333	0.4201544315568803	0.5445026178010471
arath_OP_Arabidopsis_mutantseed_20170323_virNOG_elut.tidy	OP_Arabidopsis_mutantseed_20170323	Athaliana_seed_IEX_56a_03242017	ENOG411DRI9	22	1448.46302868	arath	0.028795811518324606	0.6875	0.699545761192915	0.3353865106251925
arath_OP_Arabidopsis_mutantseed_20170323_virNOG_elut.tidy	OP_Arabidopsis_mutantseed_20170323	Athaliana_seed_IEX_56a_03242017	ENOG411DRIK	2	152.969068212	arath	0.002617801047120419	0.18181818181818182	0.17719878229177743	0.16125654450261784
arath_OP_Arabidopsis_mutantseed_20170323_virNOG_elut.tidy	OP_Arabidopsis_mutantseed_20170323	Athaliana_seed_IEX_56a_03242017	ENOG411DRIN	2	280.475258555	arath	0.002617801047120419	0.6666666666666666	0.5990485209573067	0.5008726003490401
arath_OP_Arabidopsis_mutantseed_20170323_virNOG_elut.tidy	OP_Arabidopsis_mutantseed_20170323	Athaliana_seed_IEX_56a_03242017	ENOG411DRIQ	4	746.940886978	arath	0.005235602094240838	0.11764705882352941	0.10140370649390634	0.1216087577344122
arath_OP_Arabidopsis_mutantseed_20170323_virNOG_elut.tidy	OP_Arabidopsis_mutantseed_20170323	Athaliana_seed_IEX_56a_03242017	ENOG411DRJ5	2	115.754462716	arath	0.002617801047120419	0.02857142857142857	0.026552393833658438	0.012640239341810022
arath_OP_Arabidopsis_mutantseed_20170323_virNOG_elut.tidy	OP_Arabidopsis_mutantseed_20170323	Athaliana_seed_IEX_56a_03242017	ENOG411DRJE	1	49.8034374189	arath	0.0013089005235602095	0.5	0.047531626499977477	0.325261780104712
arath_OP_Arabidopsis_mutantseed_20170323_virNOG_elut.tidy	OP_Arabidopsis_mutantseed_20170323	Athaliana_seed_IEX_56a_03242017	ENOG411DRJF	1	95.0575223812	arath	0.0013089005235602095	1	1	1
arath_OP_Arabidopsis_mutantseed_20170323_virNOG_elut.tidy	OP_Arabidopsis_mutantseed_20170323	Athaliana_seed_IEX_56a_03242017	ENOG411DRJH	1	23.821644163	arath	0.0013089005235602095	1	0.21361161695593125	1
arath_OP_Arabidopsis_mutantseed_20170323_virNOG_elut.tidy	OP_Arabidopsis_mutantseed_20170323	Athaliana_seed_IEX_56a_03242017	ENOG411DRJT	11	1714.91530173	arath	0.014397905759162303	0.39285714285714285	0.09301990535819171	0.24373597606581898
arath_OP_Arabidopsis_mutantseed_20170323_virNOG_elut.tidy	OP_Arabidopsis_mutantseed_20170323	Athaliana_seed_IEX_56a_03242017	ENOG411DRJX	1	128.947595578	arath	0.0013089005235602095	0.1111111111111111	0.041858957411160864	0.07918848167539268
arath_OP_Arabidopsis_mutantseed_20170323_virNOG_elut.tidy	OP_Arabidopsis_mutantseed_20170323	Athaliana_seed_IEX_56a_03242017	ENOG411DRKQ	9	371.927138776	arath	0.011780104712041885	0.1267605633802817	0.12445387675159893	0.12094240837696335
arath_OP_Arabidopsis_mutantseed_20170323_virNOG_elut.tidy	OP_Arabidopsis_mutantseed_20170323	Athaliana_seed_IEX_56a_03242017	ENOG411DRKX	1	63.7071358283	arath	0.0013089005235602095	1	1	1
arath_OP_Arabidopsis_mutantseed_20170323_virNOG_elut.tidy	OP_Arabidopsis_mutantseed_20170323	Athaliana_seed_IEX_56a_03242017	ENOG411DRM2	1	49.4068960034	arath	0.0013089005235602095	1	0.13263570764040813	0.17408376963350788
arath_OP_Arabidopsis_mutantseed_20170323_virNOG_elut.tidy	OP_Arabidopsis_mutantseed_20170323	Athaliana_seed_IEX_56a_03242017	ENOG411DRM5	1	167.019814063	arath	0.0013089005235602095	0.3333333333333333	0.3752353077563759	0.2048429319371728
arath_OP_Arabidopsis_mutantseed_20170323_virNOG_elut.tidy	OP_Arabidopsis_mutantseed_20170323	Athaliana_seed_IEX_56a_03242017	ENOG411DRM7	1	37.0902655871	arath	0.0013089005235602095	0.09090909090909091	0.10851324298044675	0.1201808662541647
arath_OP_Arabidopsis_mutantseed_20170323_virNOG_elut.tidy	OP_Arabidopsis_mutantseed_20170323	Athaliana_seed_IEX_56a_03242017	ENOG411DRMB	1	125.160919784	arath	0.0013089005235602095	0.05555555555555555	0.1392701812774571	0.06915357766143107
arath_OP_Arabidopsis_mutantseed_20170323_virNOG_elut.tidy	OP_Arabidopsis_mutantseed_20170323	Athaliana_seed_IEX_56a_03242017	ENOG411DRMU	1	336.657776563	arath	0.0013089005235602095	0.5	0.5481871512256701	0.21989528795811522
arath_OP_Arabidopsis_mutantseed_20170323_virNOG_elut.tidy	OP_Arabidopsis_mutantseed_20170323	Athaliana_seed_IEX_56a_03242017	ENOG411DRN1	4	197.237674791	arath	0.005235602094240838	0.11428571428571428	0.13307107736803056	0.09154824233358265
arath_OP_Arabidopsis_mutantseed_20170323_virNOG_elut.tidy	OP_Arabidopsis_mutantseed_20170323	Athaliana_seed_IEX_56a_03242017	ENOG411DRND	1	47.5160699326	arath	0.0013089005235602095	1	0.8238877314588655	0.5484293193717278
arath_OP_Arabidopsis_mutantseed_20170323_virNOG_elut.tidy	OP_Arabidopsis_mutantseed_20170323	Athaliana_seed_IEX_56a_03242017	ENOG411DRNE	28	640.758113829	arath	0.03664921465968586	0.4375	0.41178143730483147	0.5979608707632956
arath_OP_Arabidopsis_mutantseed_20170323_virNOG_elut.tidy	OP_Arabidopsis_mutantseed_20170323	Athaliana_seed_IEX_56a_03242017	ENOG411DRNJ	1	36.3622338488	arath	0.0013089005235602095	1	0.08837259265919546	0.2081151832460733
arath_OP_Arabidopsis_mutantseed_20170323_virNOG_elut.tidy	OP_Arabidopsis_mutantseed_20170323	Athaliana_seed_IEX_56a_03242017	ENOG411DRNP	10	1885.4708563	arath	0.013089005235602094	0.20833333333333334	0.3132128771269419	0.325261780104712
arath_OP_Arabidopsis_mutantseed_20170323_virNOG_elut.tidy	OP_Arabidopsis_mutantseed_20170323	Athaliana_seed_IEX_56a_03242017	ENOG411DRNV	3	637.805311461	arath	0.003926701570680628	0.3333333333333333	0.2194259734974068	0.20517015706806283
arath_OP_Arabidopsis_mutantseed_20170323_virNOG_elut.tidy	OP_Arabidopsis_mutantseed_20170323	Athaliana_seed_IEX_56a_03242017	ENOG411DRPG	1	54.6294661879	arath	0.0013089005235602095	0.1111111111111111	0.1765617059511957	0.08062827225130892
arath_OP_Arabidopsis_mutantseed_20170323_virNOG_elut.tidy	OP_Arabidopsis_mutantseed_20170323	Athaliana_seed_IEX_56a_03242017	ENOG411DRPH	1	303.961389283	arath	0.0013089005235602095	0.5	0.17653386060145757	0.15837696335078535
arath_OP_Arabidopsis_mutantseed_20170323_virNOG_elut.tidy	OP_Arabidopsis_mutantseed_20170323	Athaliana_seed_IEX_56a_03242017	ENOG411DRPK	1	89.555369321	arath	0.0013089005235602095	0.06666666666666667	0.03632189921696695	0.08420593368237347
arath_OP_Arabidopsis_mutantseed_20170323_virNOG_elut.tidy	OP_Arabidopsis_mutantseed_20170323	Athaliana_seed_IEX_56a_03242017	ENOG411DRPR	3	215.719628545	arath	0.003926701570680628	0.0625	0.055491745073062586	0.02765052356020942
arath_OP_Arabidopsis_mutantseed_20170323_virNOG_elut.tidy	OP_Arabidopsis_mutantseed_20170323	Athaliana_seed_IEX_56a_03242017	ENOG411DRQ4	2	168.23462366	arath	0.002617801047120419	0.14285714285714285	0.086711702161066	0.0462478184991274
arath_OP_Arabidopsis_mutantseed_20170323_virNOG_elut.tidy	OP_Arabidopsis_mutantseed_20170323	Athaliana_seed_IEX_56a_03242017	ENOG411DRQ6	3	494.645506793	arath	0.003926701570680628	0.25	0.16636069274953746	0.05202879581151833
arath_OP_Arabidopsis_mutantseed_20170323_virNOG_elut.tidy	OP_Arabidopsis_mutantseed_20170323	Athaliana_seed_IEX_56a_03242017	ENOG411DRQB	1	55.5042261879	arath	0.0013089005235602095	0.045454545454545456	0.04025606895698592	0.03450737743931461
arath_OP_Arabidopsis_mutantseed_20170323_virNOG_elut.tidy	OP_Arabidopsis_mutantseed_20170323	Athaliana_seed_IEX_56a_03242017	ENOG411DRQT	37	1573.12804174	arath	0.04842931937172775	0.17289719626168223	0.15689838950118482	0.05139437974142537
arath_OP_Arabidopsis_mutantseed_20170323_virNOG_elut.tidy	OP_Arabidopsis_mutantseed_20170323	Athaliana_seed_IEX_56a_03242017	ENOG411DRR2	1	70.8551634404	arath	0.0013089005235602095	1	1	0.8010471204188482
arath_OP_Arabidopsis_mutantseed_20170323_virNOG_elut.tidy	OP_Arabidopsis_mutantseed_20170323	Athaliana_seed_IEX_56a_03242017	ENOG411DRR4	3	430.023166841	arath	0.003926701570680628	1	1	0.475130890052356
arath_OP_Arabidopsis_mutantseed_20170323_virNOG_elut.tidy	OP_Arabidopsis_mutantseed_20170323	Athaliana_seed_IEX_56a_03242017	ENOG411DRR5	28	2183.51261845	arath	0.03664921465968586	0.23931623931623933	0.21475035945046259	0.09647827448874569
arath_OP_Arabidopsis_mutantseed_20170323_virNOG_elut.tidy	OP_Arabidopsis_mutantseed_20170323	Athaliana_seed_IEX_56a_03242017	ENOG411DRRC	3	450.854264727	arath	0.003926701570680628	0.06521739130434782	0.05920946429618444	0.017755520145686318
arath_OP_Arabidopsis_mutantseed_20170323_virNOG_elut.tidy	OP_Arabidopsis_mutantseed_20170323	Athaliana_seed_IEX_56a_03242017	ENOG411DRRE	4	141.727006533	arath	0.005235602094240838	0.2222222222222222	0.1854711644230761	0.10890052356020942
arath_OP_Arabidopsis_mutantseed_20170323_virNOG_elut.tidy	OP_Arabidopsis_mutantseed_20170323	Athaliana_seed_IEX_56a_03242017	ENOG411DRRM	1	42.640437254	arath	0.0013089005235602095	0.2	0.03811547341495982	0.20287958115183247
arath_OP_Arabidopsis_mutantseed_20170323_virNOG_elut.tidy	OP_Arabidopsis_mutantseed_20170323	Athaliana_seed_IEX_56a_03242017	ENOG411DRRV	1	130.686996597	arath	0.0013089005235602095	0.02857142857142857	0.06486641648486065	0.028945400149588633
arath_OP_Arabidopsis_mutantseed_20170323_virNOG_elut.tidy	OP_Arabidopsis_mutantseed_20170323	Athaliana_seed_IEX_56a_03242017	ENOG411DRS9	21	522.77339828	arath	0.0274869109947644	0.525	0.2853016726243878	0.7313908490780788
arath_OP_Arabidopsis_mutantseed_20170323_virNOG_elut.tidy	OP_Arabidopsis_mutantseed_20170323	Athaliana_seed_IEX_56a_03242017	ENOG411DRSK	6	447.351761221	arath	0.007853403141361256	0.2727272727272727	0.18814031303778972	0.32460732984293195
arath_OP_Arabidopsis_mutantseed_20170323_virNOG_elut.tidy	OP_Arabidopsis_mutantseed_20170323	Athaliana_seed_IEX_56a_03242017	ENOG411DRSR	14	1345.50709541	arath	0.01832460732984293	0.1917808219178082	0.17823183127755549	0.3805493796170121
arath_OP_Arabidopsis_mutantseed_20170323_virNOG_elut.tidy	OP_Arabidopsis_mutantseed_20170323	Athaliana_seed_IEX_56a_03242017	ENOG411DRST	11	346.009381468	arath	0.014397905759162303	0.18032786885245902	0.11968919614336421	0.10892328704757569
arath_OP_Arabidopsis_mutantseed_20170323_virNOG_elut.tidy	OP_Arabidopsis_mutantseed_20170323	Athaliana_seed_IEX_56a_03242017	ENOG411DRSV	7	827.329694235	arath	0.009162303664921465	0.22580645161290322	0.22096642524961146	0.09070680628272251
arath_OP_Arabidopsis_mutantseed_20170323_virNOG_elut.tidy	OP_Arabidopsis_mutantseed_20170323	Athaliana_seed_IEX_56a_03242017	ENOG411DRT0	1	76.5719239762	arath	0.0013089005235602095	0.3333333333333333	0.45242731360481425	0.3376963350785341
arath_OP_Arabidopsis_mutantseed_20170323_virNOG_elut.tidy	OP_Arabidopsis_mutantseed_20170323	Athaliana_seed_IEX_56a_03242017	ENOG411DRTA	5	291.846166457	arath	0.006544502617801047	0.12195121951219512	0.08926910272283968	0.10521546516310915
arath_OP_Arabidopsis_mutantseed_20170323_virNOG_elut.tidy	OP_Arabidopsis_mutantseed_20170323	Athaliana_seed_IEX_56a_03242017	ENOG411DRTP	1	214.026421526	arath	0.0013089005235602095	0.2	0.11389718411100846	0.08691099476439791
arath_OP_Arabidopsis_mutantseed_20170323_virNOG_elut.tidy	OP_Arabidopsis_mutantseed_20170323	Athaliana_seed_IEX_56a_03242017	ENOG411DRTQ	1	39.8336284264	arath	0.0013089005235602095	0.5	0.3219193353631198	0.10405759162303665
arath_OP_Arabidopsis_mutantseed_20170323_virNOG_elut.tidy	OP_Arabidopsis_mutantseed_20170323	Athaliana_seed_IEX_56a_03242017	ENOG411DRTR	5	336.240239378	arath	0.006544502617801047	0.2	0.24609525289592632	0.3080950463149416
arath_OP_Arabidopsis_mutantseed_20170323_virNOG_elut.tidy	OP_Arabidopsis_mutantseed_20170323	Athaliana_seed_IEX_56a_03242017	ENOG411DRTV	2	200.927736463	arath	0.002617801047120419	0.05405405405405406	0.06704351100193343	0.04807234650166588
arath_OP_Arabidopsis_mutantseed_20170323_virNOG_elut.tidy	OP_Arabidopsis_mutantseed_20170323	Athaliana_seed_IEX_56a_03242017	ENOG411DRTZ	2	79.6161872369	arath	0.002617801047120419	0.11764705882352941	0.1285112274028502	0.06202174788562224
arath_OP_Arabidopsis_mutantseed_20170323_virNOG_elut.tidy	OP_Arabidopsis_mutantseed_20170323	Athaliana_seed_IEX_56a_03242017	ENOG411DRU3	1	288.110293616	arath	0.0013089005235602095	1	0.9216131091644958	0.44240837696335084
arath_OP_Arabidopsis_mutantseed_20170323_virNOG_elut.tidy	OP_Arabidopsis_mutantseed_20170323	Athaliana_seed_IEX_56a_03242017	ENOG411DRUY	5	592.497669938	arath	0.006544502617801047	0.18518518518518517	0.1318095645987605	0.3089005235602094
arath_OP_Arabidopsis_mutantseed_20170323_virNOG_elut.tidy	OP_Arabidopsis_mutantseed_20170323	Athaliana_seed_IEX_56a_03242017	ENOG411DRV0	34	2989.20991135	arath	0.04450261780104712	0.43037974683544306	0.38476533185912315	0.52718485702778894
arath_OP_Arabidopsis_mutantseed_20170323_virNOG_elut.tidy	OP_Arabidopsis_mutantseed_20170323	Athaliana_seed_IEX_56a_03242017	ENOG411DRV3	2	89.2351725255	arath	0.002617801047120419	0.07692307692307693	0.10130763574902647	0.13710732984293195
arath_OP_Arabidopsis_mutantseed_20170323_virNOG_elut.tidy	OP_Arabidopsis_mutantseed_20170323	Athaliana_seed_IEX_56a_03242017	ENOG411DRV7	1	86.6377167994	arath	0.0013089005235602095	0.047619047619047616	0.042006678254942455	0.014659685863874346
arath_OP_Arabidopsis_mutantseed_20170323_virNOG_elut.tidy	OP_Arabidopsis_mutantseed_20170323	Athaliana_seed_IEX_56a_03242017	ENOG411DRV8	2	314.553983152	arath	0.002617801047120419	1	1	1
arath_OP_Arabidopsis_mutantseed_20170323_virNOG_elut.tidy	OP_Arabidopsis_mutantseed_20170323	Athaliana_seed_IEX_56a_03242017	ENOG411DRVE	1	124.800498275	arath	0.0013089005235602095	1	0.6881327603637623	1
arath_OP_Arabidopsis_mutantseed_20170323_virNOG_elut.tidy	OP_Arabidopsis_mutantseed_20170323	Athaliana_seed_IEX_56a_03242017	ENOG411DRVH	1	24.4044527374	arath	0.0013089005235602095	0.07692307692307693	0.05298680002813019	0.05039267015706806
arath_OP_Arabidopsis_mutantseed_20170323_virNOG_elut.tidy	OP_Arabidopsis_mutantseed_20170323	Athaliana_seed_IEX_56a_03242017	ENOG411DRVJ	16	769.439653711	arath	0.020942408376963352	0.2962962962962963	0.34804213075833573	0.2580104712041885
arath_OP_Arabidopsis_mutantseed_20170323_virNOG_elut.tidy	OP_Arabidopsis_mutantseed_20170323	Athaliana_seed_IEX_56a_03242017	ENOG411DRVS	6	544.284420286	arath	0.007853403141361256	0.24	0.44055912329376984	0.20542849269771285
arath_OP_Arabidopsis_mutantseed_20170323_virNOG_elut.tidy	OP_Arabidopsis_mutantseed_20170323	Athaliana_seed_IEX_56a_03242017	ENOG411DRVZ	10	539.736082512	arath	0.013089005235602094	0.35714285714285715	0.3785596464511596	0.18324607329842932
arath_OP_Arabidopsis_mutantseed_20170323_virNOG_elut.tidy	OP_Arabidopsis_mutantseed_20170323	Athaliana_seed_IEX_56a_03242017	ENOG411DRW3	5	101.217370731	arath	0.006544502617801047	0.21739130434782608	0.04915518315077335	0.041678148250206666
arath_OP_Arabidopsis_mutantseed_20170323_virNOG_elut.tidy	OP_Arabidopsis_mutantseed_20170323	Athaliana_seed_IEX_56a_03242017	ENOG411DRWB	1	40.7240970201	arath	0.0013089005235602095	0.125	0.11234692826177156	0.10143979057591623
arath_OP_Arabidopsis_mutantseed_20170323_virNOG_elut.tidy	OP_Arabidopsis_mutantseed_20170323	Athaliana_seed_IEX_56a_03242017	ENOG411DRWE	1	44.8420772628	arath	0.0013089005235602095	0.058823529411764705	0.10133725505364485	0.08062827225130892
arath_OP_Arabidopsis_mutantseed_20170323_virNOG_elut.tidy	OP_Arabidopsis_mutantseed_20170323	Athaliana_seed_IEX_56a_03242017	ENOG411DRWG	1	159.888811653	arath	0.0013089005235602095	0.16666666666666666	0.19313421521116758	0.13525305410122165
arath_OP_Arabidopsis_mutantseed_20170323_virNOG_elut.tidy	OP_Arabidopsis_mutantseed_20170323	Athaliana_seed_IEX_56a_03242017	ENOG411DRXD	1	27.6757185686	arath	0.0013089005235602095	1	0.21954318339306217	0.2081151832460733
arath_OP_Arabidopsis_mutantseed_20170323_virNOG_elut.tidy	OP_Arabidopsis_mutantseed_20170323	Athaliana_seed_IEX_56a_03242017	ENOG411DRXH	2	358.784276149	arath	0.002617801047120419	0.15384615384615385	0.12420185406123066	0.1055846422338569
arath_OP_Arabidopsis_mutantseed_20170323_virNOG_elut.tidy	OP_Arabidopsis_mutantseed_20170323	Athaliana_seed_IEX_56a_03242017	ENOG411DRXM	1	26.930830469	arath	0.0013089005235602095	1	0.09915615307290426	0.2735602094240838
arath_OP_Arabidopsis_mutantseed_20170323_virNOG_elut.tidy	OP_Arabidopsis_mutantseed_20170323	Athaliana_seed_IEX_56a_03242017	ENOG411DRXQ	5	335.883482367	arath	0.006544502617801047	0.23809523809523808	0.16567433903762346	0.06170531039640987
arath_OP_Arabidopsis_mutantseed_20170323_virNOG_elut.tidy	OP_Arabidopsis_mutantseed_20170323	Athaliana_seed_IEX_56a_03242017	ENOG411DRXZ	8	1225.88854556	arath	0.010471204188481676	0.6666666666666666	0.5416278850612538	0.41465968586387436
arath_OP_Arabidopsis_mutantseed_20170323_virNOG_elut.tidy	OP_Arabidopsis_mutantseed_20170323	Athaliana_seed_IEX_56a_03242017	ENOG411DRY3	2	176.170249912	arath	0.002617801047120419	0.4	0.12562705770300173	0.25916230366492143
arath_OP_Arabidopsis_mutantseed_20170323_virNOG_elut.tidy	OP_Arabidopsis_mutantseed_20170323	Athaliana_seed_IEX_56a_03242017	ENOG411DRY6	1	44.6463718023	arath	0.0013089005235602095	0.5	0.15227420867409222	0.10994764397905761
arath_OP_Arabidopsis_mutantseed_20170323_virNOG_elut.tidy	OP_Arabidopsis_mutantseed_20170323	Athaliana_seed_IEX_56a_03242017	ENOG411DRYQ	17	1303.37416002	arath	0.02225130890052356	0.425	0.3929128075880171	0.3448952879581152
arath_OP_Arabidopsis_mutantseed_20170323_virNOG_elut.tidy	OP_Arabidopsis_mutantseed_20170323	Athaliana_seed_IEX_56a_03242017	ENOG411DRYS	3	175.980837246	arath	0.003926701570680628	0.08823529411764706	0.08054302051214185	0.07160455805358792
arath_OP_Arabidopsis_mutantseed_20170323_virNOG_elut.tidy	OP_Arabidopsis_mutantseed_20170323	Athaliana_seed_IEX_56a_03242017	ENOG411DRZ3	1	124.463806283	arath	0.0013089005235602095	1	0.16469145949051478	0.418848167539267
arath_OP_Arabidopsis_mutantseed_20170323_virNOG_elut.tidy	OP_Arabidopsis_mutantseed_20170323	Athaliana_seed_IEX_56a_03242017	ENOG411DRZ8	43	3437.90754265	arath	0.056282722513089	0.3805309734513274	0.2108969191105283	0.29829842931937167
arath_OP_Arabidopsis_mutantseed_20170323_virNOG_elut.tidy	OP_Arabidopsis_mutantseed_20170323	Athaliana_seed_IEX_56a_03242017	ENOG411DRZA	1	96.7243506008	arath	0.0013089005235602095	0.037037037037037035	0.028890431270661612	0.029668411867364748
arath_OP_Arabidopsis_mutantseed_20170323_virNOG_elut.tidy	OP_Arabidopsis_mutantseed_20170323	Athaliana_seed_IEX_56a_03242017	ENOG411DRZI	4	426.823363987	arath	0.005235602094240838	0.08	0.11357863877078225	0.06492146596858639
arath_OP_Arabidopsis_mutantseed_20170323_virNOG_elut.tidy	OP_Arabidopsis_mutantseed_20170323	Athaliana_seed_IEX_56a_03242017	ENOG411DRZN	1	17.0238318065	arath	0.0013089005235602095	1	0.39802005299890747	0.5287958115183247
arath_OP_Arabidopsis_mutantseed_20170323_virNOG_elut.tidy	OP_Arabidopsis_mutantseed_20170323	Athaliana_seed_IEX_56a_03242017	ENOG411DRZU	1	133.422640669	arath	0.0013089005235602095	0.06666666666666667	0.15234483696239887	0.02268760907504363
arath_OP_Arabidopsis_mutantseed_20170323_virNOG_elut.tidy	OP_Arabidopsis_mutantseed_20170323	Athaliana_seed_IEX_56a_03242017	ENOG411DRZV	15	828.056639409	arath	0.01963350785340314	0.234375	0.22856803118338326	0.1836310440406529
arath_OP_Arabidopsis_mutantseed_20170323_virNOG_elut.tidy	OP_Arabidopsis_mutantseed_20170323	Athaliana_seed_IEX_56a_03242017	ENOG411DS05	8	345.313185529	arath	0.010471204188481676	0.19047619047619047	0.21134901629202352	0.33707304911493396
arath_OP_Arabidopsis_mutantseed_20170323_virNOG_elut.tidy	OP_Arabidopsis_mutantseed_20170323	Athaliana_seed_IEX_56a_03242017	ENOG411DS09	8	73.7112717412	arath	0.010471204188481676	0.1568627450980392	0.17328833792920748	0.20880813058207578
arath_OP_Arabidopsis_mutantseed_20170323_virNOG_elut.tidy	OP_Arabidopsis_mutantseed_20170323	Athaliana_seed_IEX_56a_03242017	ENOG411DS0S	1	21.504108804	arath	0.0013089005235602095	1	0.36338625406889347	0.43455497382198954
arath_OP_Arabidopsis_mutantseed_20170323_virNOG_elut.tidy	OP_Arabidopsis_mutantseed_20170323	Athaliana_seed_IEX_56a_03242017	ENOG411DS0V	12	440.645401671	arath	0.015706806282722512	0.1643835616438356	0.20523398512563534	0.17535680986875135
arath_OP_Arabidopsis_mutantseed_20170323_virNOG_elut.tidy	OP_Arabidopsis_mutantseed_20170323	Athaliana_seed_IEX_56a_03242017	ENOG411DS10	1	34.2075513067	arath	0.0013089005235602095	1	0.20536963391031876	0.2081151832460733
arath_OP_Arabidopsis_mutantseed_20170323_virNOG_elut.tidy	OP_Arabidopsis_mutantseed_20170323	Athaliana_seed_IEX_56a_03242017	ENOG411DS1G	4	446.699942212	arath	0.005235602094240838	0.16666666666666666	0.19754650370080934	0.16282722513089007
arath_OP_Arabidopsis_mutantseed_20170323_virNOG_elut.tidy	OP_Arabidopsis_mutantseed_20170323	Athaliana_seed_IEX_56a_03242017	ENOG411DS1X	16	901.629986076	arath	0.020942408376963352	0.16494845360824742	0.19337260310162788	0.16649214659685865
arath_OP_Arabidopsis_mutantseed_20170323_virNOG_elut.tidy	OP_Arabidopsis_mutantseed_20170323	Athaliana_seed_IEX_56a_03242017	ENOG411DS29	1	41.0318992846	arath	0.0013089005235602095	0.1111111111111111	0.05516054307827996	0.14472700074794317
arath_OP_Arabidopsis_mutantseed_20170323_virNOG_elut.tidy	OP_Arabidopsis_mutantseed_20170323	Athaliana_seed_IEX_56a_03242017	ENOG411DS2I	1	59.8877544786	arath	0.0013089005235602095	0.03225806451612903	0.05245109621251641	0.016125654450261782
arath_OP_Arabidopsis_mutantseed_20170323_virNOG_elut.tidy	OP_Arabidopsis_mutantseed_20170323	Athaliana_seed_IEX_56a_03242017	ENOG411DS2Q	1	139.488664421	arath	0.0013089005235602095	0.14285714285714285	0.11867312053142609	0.2602842183994017
arath_OP_Arabidopsis_mutantseed_20170323_virNOG_elut.tidy	OP_Arabidopsis_mutantseed_20170323	Athaliana_seed_IEX_56a_03242017	ENOG411DS2S	3	152.834138707	arath	0.003926701570680628	0.07317073170731707	0.08324323745873896	0.035571296581459806
arath_OP_Arabidopsis_mutantseed_20170323_virNOG_elut.tidy	OP_Arabidopsis_mutantseed_20170323	Athaliana_seed_IEX_56a_03242017	ENOG411DS30	3	151.06281662	arath	0.003926701570680628	0.42857142857142855	0.6589595048634505	0.30530104712041883
arath_OP_Arabidopsis_mutantseed_20170323_virNOG_elut.tidy	OP_Arabidopsis_mutantseed_20170323	Athaliana_seed_IEX_56a_03242017	ENOG411DS3B	1	86.0719854397	arath	0.0013089005235602095	0.2	0.1620026932881395	0.10078534031413612
arath_OP_Arabidopsis_mutantseed_20170323_virNOG_elut.tidy	OP_Arabidopsis_mutantseed_20170323	Athaliana_seed_IEX_56a_03242017	ENOG411DS3E	1	66.9541304844	arath	0.0013089005235602095	0.037037037037037035	0.054494191529068974	0.05785340314136126
arath_OP_Arabidopsis_mutantseed_20170323_virNOG_elut.tidy	OP_Arabidopsis_mutantseed_20170323	Athaliana_seed_IEX_56a_03242017	ENOG411DS3J	8	745.428317654	arath	0.010471204188481676	0.3076923076923077	0.27108686935143655	0.11892296185489905
arath_OP_Arabidopsis_mutantseed_20170323_virNOG_elut.tidy	OP_Arabidopsis_mutantseed_20170323	Athaliana_seed_IEX_56a_03242017	ENOG411DS3M	1	5.92045330584	arath	0.0013089005235602095	0.25	0.09528577299115538	0.15837696335078535
arath_OP_Arabidopsis_mutantseed_20170323_virNOG_elut.tidy	OP_Arabidopsis_mutantseed_20170323	Athaliana_seed_IEX_56a_03242017	ENOG411DS40	2	196.875892727	arath	0.002617801047120419	0.2222222222222222	0.1588553420623298	0.2229493891797557
arath_OP_Arabidopsis_mutantseed_20170323_virNOG_elut.tidy	OP_Arabidopsis_mutantseed_20170323	Athaliana_seed_IEX_56a_03242017	ENOG411DS44	1	49.657932758	arath	0.0013089005235602095	1	0.2349171431604338	0.4096858638743456
arath_OP_Arabidopsis_mutantseed_20170323_virNOG_elut.tidy	OP_Arabidopsis_mutantseed_20170323	Athaliana_seed_IEX_56a_03242017	ENOG411DS4B	1	63.3716815875	arath	0.0013089005235602095	0.5	0.3449135736039314	0.13612565445026178
arath_OP_Arabidopsis_mutantseed_20170323_virNOG_elut.tidy	OP_Arabidopsis_mutantseed_20170323	Athaliana_seed_IEX_56a_03242017	ENOG411DS4I	11	473.49694916	arath	0.014397905759162303	0.19298245614035087	0.2734706966589166	0.1594053851907255
arath_OP_Arabidopsis_mutantseed_20170323_virNOG_elut.tidy	OP_Arabidopsis_mutantseed_20170323	Athaliana_seed_IEX_56a_03242017	ENOG411DS4V	1	62.0065346666	arath	0.0013089005235602095	0.5	0.25619262072112814	0.2048429319371728
arath_OP_Arabidopsis_mutantseed_20170323_virNOG_elut.tidy	OP_Arabidopsis_mutantseed_20170323	Athaliana_seed_IEX_56a_03242017	ENOG411DS54	17	1391.73649371	arath	0.02225130890052356	0.425	0.34929215430592775	0.2318820611738771
arath_OP_Arabidopsis_mutantseed_20170323_virNOG_elut.tidy	OP_Arabidopsis_mutantseed_20170323	Athaliana_seed_IEX_56a_03242017	ENOG411DS55	3	181.254074912	arath	0.003926701570680628	0.21428571428571427	0.15251852503686117	0.13612565445026176
arath_OP_Arabidopsis_mutantseed_20170323_virNOG_elut.tidy	OP_Arabidopsis_mutantseed_20170323	Athaliana_seed_IEX_56a_03242017	ENOG411DS5F	2	121.052844828	arath	0.002617801047120419	0.25	0.2606095643136328	0.13438045375218152
arath_OP_Arabidopsis_mutantseed_20170323_virNOG_elut.tidy	OP_Arabidopsis_mutantseed_20170323	Athaliana_seed_IEX_56a_03242017	ENOG411DS5J	6	183.866677686	arath	0.007853403141361256	0.13333333333333333	0.17895667681276584	0.17356020942408376
arath_OP_Arabidopsis_mutantseed_20170323_virNOG_elut.tidy	OP_Arabidopsis_mutantseed_20170323	Athaliana_seed_IEX_56a_03242017	ENOG411DS5R	4	180.526633809	arath	0.005235602094240838	0.13333333333333333	0.1124167089623034	0.11593118922961856
arath_OP_Arabidopsis_mutantseed_20170323_virNOG_elut.tidy	OP_Arabidopsis_mutantseed_20170323	Athaliana_seed_IEX_56a_03242017	ENOG411DS61	6	463.761265213	arath	0.007853403141361256	0.2222222222222222	0.21655200126502672	0.09045956951716112
arath_OP_Arabidopsis_mutantseed_20170323_virNOG_elut.tidy	OP_Arabidopsis_mutantseed_20170323	Athaliana_seed_IEX_56a_03242017	ENOG411DS67	5	1126.85047604	arath	0.006544502617801047	0.22727272727272727	0.24021664553243047	0.24105584642233857
arath_OP_Arabidopsis_mutantseed_20170323_virNOG_elut.tidy	OP_Arabidopsis_mutantseed_20170323	Athaliana_seed_IEX_56a_03242017	ENOG411DS6S	1	59.5006786823	arath	0.0013089005235602095	1	0.08898362635438348	0.524869109947644
arath_OP_Arabidopsis_mutantseed_20170323_virNOG_elut.tidy	OP_Arabidopsis_mutantseed_20170323	Athaliana_seed_IEX_56a_03242017	ENOG411DS7M	1	37.5782953975	arath	0.0013089005235602095	1	0.17318978622455805	0.2735602094240838
arath_OP_Arabidopsis_mutantseed_20170323_virNOG_elut.tidy	OP_Arabidopsis_mutantseed_20170323	Athaliana_seed_IEX_56a_03242017	ENOG411DS7N	12	283.323956166	arath	0.015706806282722512	0.8	0.609036580417113	0.3567688855646971
arath_OP_Arabidopsis_mutantseed_20170323_virNOG_elut.tidy	OP_Arabidopsis_mutantseed_20170323	Athaliana_seed_IEX_56a_03242017	ENOG411DS7T	12	550.160514097	arath	0.015706806282722512	0.375	0.399509476032045	0.4397905759162304
arath_OP_Arabidopsis_mutantseed_20170323_virNOG_elut.tidy	OP_Arabidopsis_mutantseed_20170323	Athaliana_seed_IEX_56a_03242017	ENOG411DS7V	2	74.6566265912	arath	0.002617801047120419	0.02666666666666667	0.027153667468257096	0.009387976168983571
arath_OP_Arabidopsis_mutantseed_20170323_virNOG_elut.tidy	OP_Arabidopsis_mutantseed_20170323	Athaliana_seed_IEX_56a_03242017	ENOG411DS7X	3	200.585148677	arath	0.003926701570680628	0.2	0.24234136124759686	0.25081806282722513
arath_OP_Arabidopsis_mutantseed_20170323_virNOG_elut.tidy	OP_Arabidopsis_mutantseed_20170323	Athaliana_seed_IEX_56a_03242017	ENOG411DS80	73	9956.1708157	arath	0.09554973821989529	0.948051948051948	0.3943552077191945	0.25133735488276804
arath_OP_Arabidopsis_mutantseed_20170323_virNOG_elut.tidy	OP_Arabidopsis_mutantseed_20170323	Athaliana_seed_IEX_56a_03242017	ENOG411DS81	4	566.284424593	arath	0.005235602094240838	0.5714285714285714	0.5605687983556166	0.20732984293193718
arath_OP_Arabidopsis_mutantseed_20170323_virNOG_elut.tidy	OP_Arabidopsis_mutantseed_20170323	Athaliana_seed_IEX_56a_03242017	ENOG411DS88	8	748.301250124	arath	0.010471204188481676	0.6153846153846154	0.4893550421780497	0.5549738219895288
arath_OP_Arabidopsis_mutantseed_20170323_virNOG_elut.tidy	OP_Arabidopsis_mutantseed_20170323	Athaliana_seed_IEX_56a_03242017	ENOG411DS8A	8	1815.5890854	arath	0.010471204188481676	0.20512820512820512	0.17688966167612064	0.08403812592294269
arath_OP_Arabidopsis_mutantseed_20170323_virNOG_elut.tidy	OP_Arabidopsis_mutantseed_20170323	Athaliana_seed_IEX_56a_03242017	ENOG411DS8E	2	467.337346398	arath	0.002617801047120419	0.25	0.3528369309187655	0.15837696335078535
arath_OP_Arabidopsis_mutantseed_20170323_virNOG_elut.tidy	OP_Arabidopsis_mutantseed_20170323	Athaliana_seed_IEX_56a_03242017	ENOG411DS8V	12	862.388378069	arath	0.015706806282722512	0.48	0.58894406782171	0.22213911742707554
arath_OP_Arabidopsis_mutantseed_20170323_virNOG_elut.tidy	OP_Arabidopsis_mutantseed_20170323	Athaliana_seed_IEX_56a_03242017	ENOG411DS98	76	1993.62362335	arath	0.09947643979057591	0.5033112582781457	0.5781767714727204	0.2917975567190227
arath_OP_Arabidopsis_mutantseed_20170323_virNOG_elut.tidy	OP_Arabidopsis_mutantseed_20170323	Athaliana_seed_IEX_56a_03242017	ENOG411DS99	1	45.8615984904	arath	0.0013089005235602095	0.08333333333333333	0.08882662172646753	0.07544026653974299
arath_OP_Arabidopsis_mutantseed_20170323_virNOG_elut.tidy	OP_Arabidopsis_mutantseed_20170323	Athaliana_seed_IEX_56a_03242017	ENOG411DS9E	7	222.644234931	arath	0.009162303664921465	0.1891891891891892	0.2318797834409303	0.10375689825951605
arath_OP_Arabidopsis_mutantseed_20170323_virNOG_elut.tidy	OP_Arabidopsis_mutantseed_20170323	Athaliana_seed_IEX_56a_03242017	ENOG411DS9M	21	2743.02459878	arath	0.0274869109947644	0.4666666666666667	0.4392025624455111	0.2570834616569141
arath_OP_Arabidopsis_mutantseed_20170323_virNOG_elut.tidy	OP_Arabidopsis_mutantseed_20170323	Athaliana_seed_IEX_56a_03242017	ENOG411DSA5	2	146.483998982	arath	0.002617801047120419	0.2222222222222222	0.28977931530529966	0.2705061082024433
arath_OP_Arabidopsis_mutantseed_20170323_virNOG_elut.tidy	OP_Arabidopsis_mutantseed_20170323	Athaliana_seed_IEX_56a_03242017	ENOG411DSB1	3	1648.20129508	arath	0.003926701570680628	0.375	0.3772507461386586	0.3023560209424083
arath_OP_Arabidopsis_mutantseed_20170323_virNOG_elut.tidy	OP_Arabidopsis_mutantseed_20170323	Athaliana_seed_IEX_56a_03242017	ENOG411DSBB	20	781.914835888	arath	0.02617801047120419	0.6896551724137931	0.6998133845410035	0.34554973821989526
arath_OP_Arabidopsis_mutantseed_20170323_virNOG_elut.tidy	OP_Arabidopsis_mutantseed_20170323	Athaliana_seed_IEX_56a_03242017	ENOG411DSBH	8	1084.50701654	arath	0.010471204188481676	0.14285714285714285	0.09115736172174455	0.2565445026178011
arath_OP_Arabidopsis_mutantseed_20170323_virNOG_elut.tidy	OP_Arabidopsis_mutantseed_20170323	Athaliana_seed_IEX_56a_03242017	ENOG411DSBT	1	50.2455867478	arath	0.0013089005235602095	0.03571428571428571	0.029864356946938817	0.015125072716695755
arath_OP_Arabidopsis_mutantseed_20170323_virNOG_elut.tidy	OP_Arabidopsis_mutantseed_20170323	Athaliana_seed_IEX_56a_03242017	ENOG411DSBV	6	577.434169855	arath	0.007853403141361256	0.6	0.6702640793935709	0.45078534031413614
arath_OP_Arabidopsis_mutantseed_20170323_virNOG_elut.tidy	OP_Arabidopsis_mutantseed_20170323	Athaliana_seed_IEX_56a_03242017	ENOG411DSBZ	1	38.0827935577	arath	0.0013089005235602095	0.5	0.145565606155503	0.15837696335078535
arath_OP_Arabidopsis_mutantseed_20170323_virNOG_elut.tidy	OP_Arabidopsis_mutantseed_20170323	Athaliana_seed_IEX_56a_03242017	ENOG411DSC0	1	394.253568089	arath	0.0013089005235602095	1	0.3590640427252975	0.15837696335078535
arath_OP_Arabidopsis_mutantseed_20170323_virNOG_elut.tidy	OP_Arabidopsis_mutantseed_20170323	Athaliana_seed_IEX_56a_03242017	ENOG411DSC4	1	28.3095198531	arath	0.0013089005235602095	0.037037037037037035	0.04624740200348197	0.04777486910994765
arath_OP_Arabidopsis_mutantseed_20170323_virNOG_elut.tidy	OP_Arabidopsis_mutantseed_20170323	Athaliana_seed_IEX_56a_03242017	ENOG411DSCP	1	72.8696486067	arath	0.0013089005235602095	1	0.4668632100456622	0.356020942408377
arath_OP_Arabidopsis_mutantseed_20170323_virNOG_elut.tidy	OP_Arabidopsis_mutantseed_20170323	Athaliana_seed_IEX_56a_03242017	ENOG411DSDF	3	463.452443975	arath	0.003926701570680628	0.5	0.2892119935376313	0.1633507853403141
arath_OP_Arabidopsis_mutantseed_20170323_virNOG_elut.tidy	OP_Arabidopsis_mutantseed_20170323	Athaliana_seed_IEX_56a_03242017	ENOG411DSDQ	2	105.568354156	arath	0.002617801047120419	0.6666666666666666	0.568654897142349	0.4031413612565445
arath_OP_Arabidopsis_mutantseed_20170323_virNOG_elut.tidy	OP_Arabidopsis_mutantseed_20170323	Athaliana_seed_IEX_56a_03242017	ENOG411DSE1	1	92.0460265089	arath	0.0013089005235602095	0.045454545454545456	0.016777937246831683	0.012375059495478345
arath_OP_Arabidopsis_mutantseed_20170323_virNOG_elut.tidy	OP_Arabidopsis_mutantseed_20170323	Athaliana_seed_IEX_56a_03242017	ENOG411DSE5	6	408.904426772	arath	0.007853403141361256	0.5454545454545454	0.3335900211101661	0.40980485483103285
arath_OP_Arabidopsis_mutantseed_20170323_virNOG_elut.tidy	OP_Arabidopsis_mutantseed_20170323	Athaliana_seed_IEX_56a_03242017	ENOG411DSE6	2	101.809053803	arath	0.002617801047120419	0.1	0.1540280097599662	0.1017670157068063
arath_OP_Arabidopsis_mutantseed_20170323_virNOG_elut.tidy	OP_Arabidopsis_mutantseed_20170323	Athaliana_seed_IEX_56a_03242017	ENOG411DSEP	9	791.848196248	arath	0.011780104712041885	0.6428571428571429	0.6885652620161374	0.33320867614061334
arath_OP_Arabidopsis_mutantseed_20170323_virNOG_elut.tidy	OP_Arabidopsis_mutantseed_20170323	Athaliana_seed_IEX_56a_03242017	ENOG411DSET	2	54.6402497383	arath	0.002617801047120419	0.25	0.17795361215080593	0.08638743455497383
arath_OP_Arabidopsis_mutantseed_20170323_virNOG_elut.tidy	OP_Arabidopsis_mutantseed_20170323	Athaliana_seed_IEX_56a_03242017	ENOG411DSEU	2	252.897222335	arath	0.002617801047120419	0.08695652173913043	0.02170464458352026	0.07873540072492952
arath_OP_Arabidopsis_mutantseed_20170323_virNOG_elut.tidy	OP_Arabidopsis_mutantseed_20170323	Athaliana_seed_IEX_56a_03242017	ENOG411DSEW	18	1305.39903008	arath	0.02356020942408377	0.16822429906542055	0.13282187112888574	0.0678181729216617
arath_OP_Arabidopsis_mutantseed_20170323_virNOG_elut.tidy	OP_Arabidopsis_mutantseed_20170323	Athaliana_seed_IEX_56a_03242017	ENOG411DSEX	22	4678.5986132	arath	0.028795811518324606	0.9166666666666666	0.9424536066081437	0.3801047120418848
arath_OP_Arabidopsis_mutantseed_20170323_virNOG_elut.tidy	OP_Arabidopsis_mutantseed_20170323	Athaliana_seed_IEX_56a_03242017	ENOG411DSF2	1	129.188319154	arath	0.0013089005235602095	0.3333333333333333	0.1973167040825542	0.4005235602094241
arath_OP_Arabidopsis_mutantseed_20170323_virNOG_elut.tidy	OP_Arabidopsis_mutantseed_20170323	Athaliana_seed_IEX_56a_03242017	ENOG411DSF5	1	135.788565402	arath	0.0013089005235602095	1	0.7558106134644255	0.9162303664921466
arath_OP_Arabidopsis_mutantseed_20170323_virNOG_elut.tidy	OP_Arabidopsis_mutantseed_20170323	Athaliana_seed_IEX_56a_03242017	ENOG411DSFJ	3	489.764262103	arath	0.003926701570680628	0.1875	0.263933820508271	0.17389678384442783
arath_OP_Arabidopsis_mutantseed_20170323_virNOG_elut.tidy	OP_Arabidopsis_mutantseed_20170323	Athaliana_seed_IEX_56a_03242017	ENOG411DSFY	2	227.901150232	arath	0.002617801047120419	0.04	0.041465944687277725	0.03973821989528796
arath_OP_Arabidopsis_mutantseed_20170323_virNOG_elut.tidy	OP_Arabidopsis_mutantseed_20170323	Athaliana_seed_IEX_56a_03242017	ENOG411DSG2	7	371.120525736	arath	0.009162303664921465	0.0546875	0.04358625334858167	0.027969137503444475
arath_OP_Arabidopsis_mutantseed_20170323_virNOG_elut.tidy	OP_Arabidopsis_mutantseed_20170323	Athaliana_seed_IEX_56a_03242017	ENOG411DSGE	1	86.2141295269	arath	0.0013089005235602095	1	1	0.25916230366492143
arath_OP_Arabidopsis_mutantseed_20170323_virNOG_elut.tidy	OP_Arabidopsis_mutantseed_20170323	Athaliana_seed_IEX_56a_03242017	ENOG411DSGW	5	270.816711258	arath	0.006544502617801047	0.3125	0.4017387730882063	0.2519633507853403
arath_OP_Arabidopsis_mutantseed_20170323_virNOG_elut.tidy	OP_Arabidopsis_mutantseed_20170323	Athaliana_seed_IEX_56a_03242017	ENOG411DSGX	5	1767.84625153	arath	0.006544502617801047	0.8333333333333334	0.7545628747912054	1
arath_OP_Arabidopsis_mutantseed_20170323_virNOG_elut.tidy	OP_Arabidopsis_mutantseed_20170323	Athaliana_seed_IEX_56a_03242017	ENOG411DSH4	1	129.129879428	arath	0.0013089005235602095	1	0.3045484173472837	0.15837696335078535
arath_OP_Arabidopsis_mutantseed_20170323_virNOG_elut.tidy	OP_Arabidopsis_mutantseed_20170323	Athaliana_seed_IEX_56a_03242017	ENOG411DSHC	2	124.094146337	arath	0.002617801047120419	0.1	0.08324662570343148	0.089586969168121
arath_OP_Arabidopsis_mutantseed_20170323_virNOG_elut.tidy	OP_Arabidopsis_mutantseed_20170323	Athaliana_seed_IEX_56a_03242017	ENOG411DSHJ	1	39.0603252833	arath	0.0013089005235602095	0.09090909090909091	0.05037115727849414	0.11038394415357768
arath_OP_Arabidopsis_mutantseed_20170323_virNOG_elut.tidy	OP_Arabidopsis_mutantseed_20170323	Athaliana_seed_IEX_56a_03242017	ENOG411DSHS	1	34.9389343596	arath	0.0013089005235602095	0.5	0.6267539016223123	0.4031413612565445
arath_OP_Arabidopsis_mutantseed_20170323_virNOG_elut.tidy	OP_Arabidopsis_mutantseed_20170323	Athaliana_seed_IEX_56a_03242017	ENOG411DSHV	2	346.490618438	arath	0.002617801047120419	0.06896551724137931	0.12824667517978933	0.06986820725762773
arath_OP_Arabidopsis_mutantseed_20170323_virNOG_elut.tidy	OP_Arabidopsis_mutantseed_20170323	Athaliana_seed_IEX_56a_03242017	ENOG411DSI3	44	1096.76287048	arath	0.05759162303664921	0.5116279069767442	0.6123581103376678	0.29079049008668784
arath_OP_Arabidopsis_mutantseed_20170323_virNOG_elut.tidy	OP_Arabidopsis_mutantseed_20170323	Athaliana_seed_IEX_56a_03242017	ENOG411DSI5	1	40.4952462056	arath	0.0013089005235602095	0.14285714285714285	0.11423653419379715	0.14472700074794317
arath_OP_Arabidopsis_mutantseed_20170323_virNOG_elut.tidy	OP_Arabidopsis_mutantseed_20170323	Athaliana_seed_IEX_56a_03242017	ENOG411DSIA	1	21.9479468105	arath	0.0013089005235602095	0.3333333333333333	0.0827918750438219	0.2530541012216405
arath_OP_Arabidopsis_mutantseed_20170323_virNOG_elut.tidy	OP_Arabidopsis_mutantseed_20170323	Athaliana_seed_IEX_56a_03242017	ENOG411DSIC	1	54.083171526	arath	0.0013089005235602095	0.030303030303030304	0.03435404022876443	0.03615837696335079
arath_OP_Arabidopsis_mutantseed_20170323_virNOG_elut.tidy	OP_Arabidopsis_mutantseed_20170323	Athaliana_seed_IEX_56a_03242017	ENOG411DSIH	4	362.811727882	arath	0.005235602094240838	0.36363636363636365	0.37614845948536374	0.1820826061663758
arath_OP_Arabidopsis_mutantseed_20170323_virNOG_elut.tidy	OP_Arabidopsis_mutantseed_20170323	Athaliana_seed_IEX_56a_03242017	ENOG411DSIN	1	61.4520855098	arath	0.0013089005235602095	0.045454545454545456	0.05849708577231544	0.0595934708962119
arath_OP_Arabidopsis_mutantseed_20170323_virNOG_elut.tidy	OP_Arabidopsis_mutantseed_20170323	Athaliana_seed_IEX_56a_03242017	ENOG411DSIW	11	924.559480844	arath	0.014397905759162303	0.3793103448275862	0.46726219435711963	0.16769325531259624
arath_OP_Arabidopsis_mutantseed_20170323_virNOG_elut.tidy	OP_Arabidopsis_mutantseed_20170323	Athaliana_seed_IEX_56a_03242017	ENOG411DSIX	1	52.825859766	arath	0.0013089005235602095	0.25	0.08841728245577736	0.08638743455497383
arath_OP_Arabidopsis_mutantseed_20170323_virNOG_elut.tidy	OP_Arabidopsis_mutantseed_20170323	Athaliana_seed_IEX_56a_03242017	ENOG411DSJA	1	140.123449467	arath	0.0013089005235602095	1	0.279768116209457	0.2735602094240838
arath_OP_Arabidopsis_mutantseed_20170323_virNOG_elut.tidy	OP_Arabidopsis_mutantseed_20170323	Athaliana_seed_IEX_56a_03242017	ENOG411DSK0	1	30.9801348824	arath	0.0013089005235602095	0.5	0.052597191204366095	0.27225130890052357
arath_OP_Arabidopsis_mutantseed_20170323_virNOG_elut.tidy	OP_Arabidopsis_mutantseed_20170323	Athaliana_seed_IEX_56a_03242017	ENOG411DSK1	6	301.882816608	arath	0.007853403141361256	0.17647058823529413	0.1859117703839359	0.20157068062827224
arath_OP_Arabidopsis_mutantseed_20170323_virNOG_elut.tidy	OP_Arabidopsis_mutantseed_20170323	Athaliana_seed_IEX_56a_03242017	ENOG411DSK9	1	72.1878273332	arath	0.0013089005235602095	1	1	1
arath_OP_Arabidopsis_mutantseed_20170323_virNOG_elut.tidy	OP_Arabidopsis_mutantseed_20170323	Athaliana_seed_IEX_56a_03242017	ENOG411DSKI	16	889.791818361	arath	0.020942408376963352	0.7272727272727273	0.7121555843547114	0.3769633507853404
arath_OP_Arabidopsis_mutantseed_20170323_virNOG_elut.tidy	OP_Arabidopsis_mutantseed_20170323	Athaliana_seed_IEX_56a_03242017	ENOG411DSKT	4	405.52374605	arath	0.005235602094240838	0.5	0.459475895858172	0.23036649214659688
arath_OP_Arabidopsis_mutantseed_20170323_virNOG_elut.tidy	OP_Arabidopsis_mutantseed_20170323	Athaliana_seed_IEX_56a_03242017	ENOG411DSKU	18	2797.61508682	arath	0.02356020942408377	0.45	0.42550731559264243	0.5340314136125655
arath_OP_Arabidopsis_mutantseed_20170323_virNOG_elut.tidy	OP_Arabidopsis_mutantseed_20170323	Athaliana_seed_IEX_56a_03242017	ENOG411DSM0	1	53.6667612072	arath	0.0013089005235602095	1	0.6119328024483436	0.25916230366492143
arath_OP_Arabidopsis_mutantseed_20170323_virNOG_elut.tidy	OP_Arabidopsis_mutantseed_20170323	Athaliana_seed_IEX_56a_03242017	ENOG411DSM8	3	146.648666504	arath	0.003926701570680628	0.1	0.12114550981661522	0.07068062827225131
arath_OP_Arabidopsis_mutantseed_20170323_virNOG_elut.tidy	OP_Arabidopsis_mutantseed_20170323	Athaliana_seed_IEX_56a_03242017	ENOG411DSMW	1	35.4517808881	arath	0.0013089005235602095	0.5	0.20671273761071457	0.21727748691099477
arath_OP_Arabidopsis_mutantseed_20170323_virNOG_elut.tidy	OP_Arabidopsis_mutantseed_20170323	Athaliana_seed_IEX_56a_03242017	ENOG411DSMZ	2	83.3757545705	arath	0.002617801047120419	0.06666666666666667	0.09595140588366849	0.06719022687609076
arath_OP_Arabidopsis_mutantseed_20170323_virNOG_elut.tidy	OP_Arabidopsis_mutantseed_20170323	Athaliana_seed_IEX_56a_03242017	ENOG411DSN2	1	118.631787932	arath	0.0013089005235602095	1	0.18880596732698887	0.2081151832460733
arath_OP_Arabidopsis_mutantseed_20170323_virNOG_elut.tidy	OP_Arabidopsis_mutantseed_20170323	Athaliana_seed_IEX_56a_03242017	ENOG411DSNA	2	372.053098352	arath	0.002617801047120419	0.2	0.243484288046195	0.15183246073298431
arath_OP_Arabidopsis_mutantseed_20170323_virNOG_elut.tidy	OP_Arabidopsis_mutantseed_20170323	Athaliana_seed_IEX_56a_03242017	ENOG411DSP9	2	116.449581489	arath	0.002617801047120419	0.058823529411764705	0.06620542384907362	0.04554973821989529
arath_OP_Arabidopsis_mutantseed_20170323_virNOG_elut.tidy	OP_Arabidopsis_mutantseed_20170323	Athaliana_seed_IEX_56a_03242017	ENOG411DSPA	2	59.0800701564	arath	0.002617801047120419	0.023809523809523808	0.019607039695243567	0.010533532784841686
arath_OP_Arabidopsis_mutantseed_20170323_virNOG_elut.tidy	OP_Arabidopsis_mutantseed_20170323	Athaliana_seed_IEX_56a_03242017	ENOG411DSPR	1	69.9380664668	arath	0.0013089005235602095	0.029411764705882353	0.03787914331009668	0.023560209424083774
arath_OP_Arabidopsis_mutantseed_20170323_virNOG_elut.tidy	OP_Arabidopsis_mutantseed_20170323	Athaliana_seed_IEX_56a_03242017	ENOG411DSPS	1	97.1433800943	arath	0.0013089005235602095	0.05555555555555555	0.03688372981530947	0.016267763649962606
arath_OP_Arabidopsis_mutantseed_20170323_virNOG_elut.tidy	OP_Arabidopsis_mutantseed_20170323	Athaliana_seed_IEX_56a_03242017	ENOG411DSPZ	22	2453.43593896	arath	0.028795811518324606	0.09865470852017937	0.06392458224758571	0.030366492146596858
arath_OP_Arabidopsis_mutantseed_20170323_virNOG_elut.tidy	OP_Arabidopsis_mutantseed_20170323	Athaliana_seed_IEX_56a_03242017	ENOG411DSQ0	1	253.462293894	arath	0.0013089005235602095	0.16666666666666666	0.18189979094893977	0.06828097731239093
arath_OP_Arabidopsis_mutantseed_20170323_virNOG_elut.tidy	OP_Arabidopsis_mutantseed_20170323	Athaliana_seed_IEX_56a_03242017	ENOG411DSQ8	9	316.14412686	arath	0.011780104712041885	0.21951219512195122	0.1977846308046418	0.22275107091861018
arath_OP_Arabidopsis_mutantseed_20170323_virNOG_elut.tidy	OP_Arabidopsis_mutantseed_20170323	Athaliana_seed_IEX_56a_03242017	ENOG411DSQB	7	335.994170613	arath	0.009162303664921465	0.22580645161290322	0.2648919892304784	0.26701570680628267
arath_OP_Arabidopsis_mutantseed_20170323_virNOG_elut.tidy	OP_Arabidopsis_mutantseed_20170323	Athaliana_seed_IEX_56a_03242017	ENOG411DSQE	1	93.9391985885	arath	0.0013089005235602095	1	1	0.27225130890052357
arath_OP_Arabidopsis_mutantseed_20170323_virNOG_elut.tidy	OP_Arabidopsis_mutantseed_20170323	Athaliana_seed_IEX_56a_03242017	ENOG411DSQU	1	175.283374604	arath	0.0013089005235602095	0.5	0.7598072681199535	0.7591623036649215
arath_OP_Arabidopsis_mutantseed_20170323_virNOG_elut.tidy	OP_Arabidopsis_mutantseed_20170323	Athaliana_seed_IEX_56a_03242017	ENOG411DSQY	1	135.234201001	arath	0.0013089005235602095	0.5	1	1
arath_OP_Arabidopsis_mutantseed_20170323_virNOG_elut.tidy	OP_Arabidopsis_mutantseed_20170323	Athaliana_seed_IEX_56a_03242017	ENOG411DSR8	13	670.887290994	arath	0.017015706806282723	0.2549019607843137	0.1413337646322912	0.4150497895493276
arath_OP_Arabidopsis_mutantseed_20170323_virNOG_elut.tidy	OP_Arabidopsis_mutantseed_20170323	Athaliana_seed_IEX_56a_03242017	ENOG411DSRB	8	940.772598724	arath	0.010471204188481676	0.11267605633802817	0.07755203840164336	0.2235823316864538
arath_OP_Arabidopsis_mutantseed_20170323_virNOG_elut.tidy	OP_Arabidopsis_mutantseed_20170323	Athaliana_seed_IEX_56a_03242017	ENOG411DSRE	1	147.312661142	arath	0.0013089005235602095	0.1	0.1972735961587976	0.2117801047120419
arath_OP_Arabidopsis_mutantseed_20170323_virNOG_elut.tidy	OP_Arabidopsis_mutantseed_20170323	Athaliana_seed_IEX_56a_03242017	ENOG411DSRM	3	124.463806283	arath	0.003926701570680628	0.17647058823529413	0.1900193164468685	0.17165295437546746
arath_OP_Arabidopsis_mutantseed_20170323_virNOG_elut.tidy	OP_Arabidopsis_mutantseed_20170323	Athaliana_seed_IEX_56a_03242017	ENOG411DSRQ	7	203.705569714	arath	0.009162303664921465	0.21875	0.05876845365000711	0.05497382198952879
arath_OP_Arabidopsis_mutantseed_20170323_virNOG_elut.tidy	OP_Arabidopsis_mutantseed_20170323	Athaliana_seed_IEX_56a_03242017	ENOG411DSS1	3	252.853009534	arath	0.003926701570680628	0.42857142857142855	0.44899100190101565	0.20484293193717276
arath_OP_Arabidopsis_mutantseed_20170323_virNOG_elut.tidy	OP_Arabidopsis_mutantseed_20170323	Athaliana_seed_IEX_56a_03242017	ENOG411DSSE	1	42.8671544251	arath	0.0013089005235602095	1	0.4380924923188697	0.15837696335078535
arath_OP_Arabidopsis_mutantseed_20170323_virNOG_elut.tidy	OP_Arabidopsis_mutantseed_20170323	Athaliana_seed_IEX_56a_03242017	ENOG411DSSY	13	656.102791177	arath	0.017015706806282723	0.5909090909090909	0.48398789627465905	0.25736256544502617
arath_OP_Arabidopsis_mutantseed_20170323_virNOG_elut.tidy	OP_Arabidopsis_mutantseed_20170323	Athaliana_seed_IEX_56a_03242017	ENOG411DSSZ	1	117.440604656	arath	0.0013089005235602095	1	0.6366458651232492	0.2081151832460733
arath_OP_Arabidopsis_mutantseed_20170323_virNOG_elut.tidy	OP_Arabidopsis_mutantseed_20170323	Athaliana_seed_IEX_56a_03242017	ENOG411DSTD	6	498.903765907	arath	0.007853403141361256	0.1276595744680851	0.11479674505403564	0.13838237949088283
arath_OP_Arabidopsis_mutantseed_20170323_virNOG_elut.tidy	OP_Arabidopsis_mutantseed_20170323	Athaliana_seed_IEX_56a_03242017	ENOG411DSTG	8	718.98053292	arath	0.010471204188481676	0.03319502074688797	0.032780129708930406	0.014685755251895463
arath_OP_Arabidopsis_mutantseed_20170323_virNOG_elut.tidy	OP_Arabidopsis_mutantseed_20170323	Athaliana_seed_IEX_56a_03242017	ENOG411DSU8	1	28.0697165902	arath	0.0013089005235602095	0.25	0.19293188843607065	0.25916230366492143
arath_OP_Arabidopsis_mutantseed_20170323_virNOG_elut.tidy	OP_Arabidopsis_mutantseed_20170323	Athaliana_seed_IEX_56a_03242017	ENOG411DSUA	1	266.161062667	arath	0.0013089005235602095	0.043478260869565216	0.01761061780218997	0.018737944337283
arath_OP_Arabidopsis_mutantseed_20170323_virNOG_elut.tidy	OP_Arabidopsis_mutantseed_20170323	Athaliana_seed_IEX_56a_03242017	ENOG411DSUE	3	152.340045652	arath	0.003926701570680628	0.75	0.43907934622719696	0.30726439790575916
arath_OP_Arabidopsis_mutantseed_20170323_virNOG_elut.tidy	OP_Arabidopsis_mutantseed_20170323	Athaliana_seed_IEX_56a_03242017	ENOG411DSUJ	7	163.560990677	arath	0.009162303664921465	0.23333333333333334	0.18982554113002983	0.0866254164683484
arath_OP_Arabidopsis_mutantseed_20170323_virNOG_elut.tidy	OP_Arabidopsis_mutantseed_20170323	Athaliana_seed_IEX_56a_03242017	ENOG411DSUR	2	80.1256769126	arath	0.002617801047120419	0.25	0.3066860124301562	0.1017670157068063
arath_OP_Arabidopsis_mutantseed_20170323_virNOG_elut.tidy	OP_Arabidopsis_mutantseed_20170323	Athaliana_seed_IEX_56a_03242017	ENOG411DSUW	1	136.437448187	arath	0.0013089005235602095	1	0.328322803991904	0.5117801047120418
arath_OP_Arabidopsis_mutantseed_20170323_virNOG_elut.tidy	OP_Arabidopsis_mutantseed_20170323	Athaliana_seed_IEX_56a_03242017	ENOG411DSUX	30	1940.85309735	arath	0.03926701570680628	0.46153846153846156	0.549464417973904	0.5461684911946693
arath_OP_Arabidopsis_mutantseed_20170323_virNOG_elut.tidy	OP_Arabidopsis_mutantseed_20170323	Athaliana_seed_IEX_56a_03242017	ENOG411DSUZ	3	275.398489646	arath	0.003926701570680628	0.375	0.26733397771220274	0.13612565445026176
arath_OP_Arabidopsis_mutantseed_20170323_virNOG_elut.tidy	OP_Arabidopsis_mutantseed_20170323	Athaliana_seed_IEX_56a_03242017	ENOG411DSV2	6	489.330425091	arath	0.007853403141361256	0.16666666666666666	0.20141673910429458	0.1509219212383337
arath_OP_Arabidopsis_mutantseed_20170323_virNOG_elut.tidy	OP_Arabidopsis_mutantseed_20170323	Athaliana_seed_IEX_56a_03242017	ENOG411DSV3	1	30.5452126847	arath	0.0013089005235602095	1	0.36958393235988274	0.22774869109947646
arath_OP_Arabidopsis_mutantseed_20170323_virNOG_elut.tidy	OP_Arabidopsis_mutantseed_20170323	Athaliana_seed_IEX_56a_03242017	ENOG411DSV5	1	22.5728394247	arath	0.0013089005235602095	1	0.36300177579703624	0.4096858638743456
arath_OP_Arabidopsis_mutantseed_20170323_virNOG_elut.tidy	OP_Arabidopsis_mutantseed_20170323	Athaliana_seed_IEX_56a_03242017	ENOG411DSVS	6	383.004095209	arath	0.007853403141361256	0.5	0.4249424949444916	0.20353403141361254
arath_OP_Arabidopsis_mutantseed_20170323_virNOG_elut.tidy	OP_Arabidopsis_mutantseed_20170323	Athaliana_seed_IEX_56a_03242017	ENOG411DSVU	2	25.0765507246	arath	0.002617801047120419	0.5	0.4239953681984189	0.22120418848167542
arath_OP_Arabidopsis_mutantseed_20170323_virNOG_elut.tidy	OP_Arabidopsis_mutantseed_20170323	Athaliana_seed_IEX_56a_03242017	ENOG411DSVW	1	75.6848841316	arath	0.0013089005235602095	1	1	1
arath_OP_Arabidopsis_mutantseed_20170323_virNOG_elut.tidy	OP_Arabidopsis_mutantseed_20170323	Athaliana_seed_IEX_56a_03242017	ENOG411DSW0	1	18.0350204261	arath	0.0013089005235602095	0.25	0.19589103542174513	0.18782722513089006
arath_OP_Arabidopsis_mutantseed_20170323_virNOG_elut.tidy	OP_Arabidopsis_mutantseed_20170323	Athaliana_seed_IEX_56a_03242017	ENOG411DSW1	11	855.72212621	arath	0.014397905759162303	0.2391304347826087	0.21576846400618874	0.0979683587525609
arath_OP_Arabidopsis_mutantseed_20170323_virNOG_elut.tidy	OP_Arabidopsis_mutantseed_20170323	Athaliana_seed_IEX_56a_03242017	ENOG411DSWG	4	250.459197588	arath	0.005235602094240838	0.1	0.105479109009102	0.09836585752816121
arath_OP_Arabidopsis_mutantseed_20170323_virNOG_elut.tidy	OP_Arabidopsis_mutantseed_20170323	Athaliana_seed_IEX_56a_03242017	ENOG411DSWH	1	124.563377328	arath	0.0013089005235602095	1	0.5450793811025757	0.43455497382198954
arath_OP_Arabidopsis_mutantseed_20170323_virNOG_elut.tidy	OP_Arabidopsis_mutantseed_20170323	Athaliana_seed_IEX_56a_03242017	ENOG411DSWP	6	266.92809743	arath	0.007853403141361256	0.3157894736842105	0.10382116851277366	0.34118673647469455
arath_OP_Arabidopsis_mutantseed_20170323_virNOG_elut.tidy	OP_Arabidopsis_mutantseed_20170323	Athaliana_seed_IEX_56a_03242017	ENOG411DSWW	10	635.386488922	arath	0.013089005235602094	0.22727272727272727	0.21995257580513064	0.18205616373155642
arath_OP_Arabidopsis_mutantseed_20170323_virNOG_elut.tidy	OP_Arabidopsis_mutantseed_20170323	Athaliana_seed_IEX_56a_03242017	ENOG411DSXD	1	22.4991321939	arath	0.0013089005235602095	0.5	0.6700065181643218	0.2081151832460733
arath_OP_Arabidopsis_mutantseed_20170323_virNOG_elut.tidy	OP_Arabidopsis_mutantseed_20170323	Athaliana_seed_IEX_56a_03242017	ENOG411DSXI	8	228.127431279	arath	0.010471204188481676	0.5	0.3073377673034928	0.44240837696335084
arath_OP_Arabidopsis_mutantseed_20170323_virNOG_elut.tidy	OP_Arabidopsis_mutantseed_20170323	Athaliana_seed_IEX_56a_03242017	ENOG411DSXU	7	333.398230991	arath	0.009162303664921465	0.10144927536231885	0.05873021475555553	0.09964005235602094
arath_OP_Arabidopsis_mutantseed_20170323_virNOG_elut.tidy	OP_Arabidopsis_mutantseed_20170323	Athaliana_seed_IEX_56a_03242017	ENOG411DSYI	16	673.154160455	arath	0.020942408376963352	0.36363636363636365	0.5313394164102146	0.29604950023798193
arath_OP_Arabidopsis_mutantseed_20170323_virNOG_elut.tidy	OP_Arabidopsis_mutantseed_20170323	Athaliana_seed_IEX_56a_03242017	ENOG411DSYN	1	53.7758807787	arath	0.0013089005235602095	1	0.22018575971922136	0.17408376963350788
arath_OP_Arabidopsis_mutantseed_20170323_virNOG_elut.tidy	OP_Arabidopsis_mutantseed_20170323	Athaliana_seed_IEX_56a_03242017	ENOG411DSZ0	2	186.25098956	arath	0.002617801047120419	0.5	0.3703803804289147	0.12958115183246072
arath_OP_Arabidopsis_mutantseed_20170323_virNOG_elut.tidy	OP_Arabidopsis_mutantseed_20170323	Athaliana_seed_IEX_56a_03242017	ENOG411DSZ2	13	540.436452992	arath	0.017015706806282723	0.41935483870967744	0.3796703602941087	0.22460732984293194
arath_OP_Arabidopsis_mutantseed_20170323_virNOG_elut.tidy	OP_Arabidopsis_mutantseed_20170323	Athaliana_seed_IEX_56a_03242017	ENOG411DSZ7	1	34.8112561527	arath	0.0013089005235602095	0.5	0.12214234679503143	0.27225130890052357
arath_OP_Arabidopsis_mutantseed_20170323_virNOG_elut.tidy	OP_Arabidopsis_mutantseed_20170323	Athaliana_seed_IEX_56a_03242017	ENOG411DSZK	1	192.935267941	arath	0.0013089005235602095	0.5	0.8887073858686442	0.3756544502617801
arath_OP_Arabidopsis_mutantseed_20170323_virNOG_elut.tidy	OP_Arabidopsis_mutantseed_20170323	Athaliana_seed_IEX_56a_03242017	ENOG411DSZN	1	158.39419199	arath	0.0013089005235602095	1	0.7181277481183755	0.25916230366492143
arath_OP_Arabidopsis_mutantseed_20170323_virNOG_elut.tidy	OP_Arabidopsis_mutantseed_20170323	Athaliana_seed_IEX_56a_03242017	ENOG411DT07	8	1935.96908484	arath	0.010471204188481676	1	0.6805805297325879	0.4223385689354276
arath_OP_Arabidopsis_mutantseed_20170323_virNOG_elut.tidy	OP_Arabidopsis_mutantseed_20170323	Athaliana_seed_IEX_56a_03242017	ENOG411DT08	1	59.7387199709	arath	0.0013089005235602095	0.013513513513513514	0.024158334538497313	0.01769633507853403
arath_OP_Arabidopsis_mutantseed_20170323_virNOG_elut.tidy	OP_Arabidopsis_mutantseed_20170323	Athaliana_seed_IEX_56a_03242017	ENOG411DT0G	2	248.629495665	arath	0.002617801047120419	0.05555555555555555	0.026340960091445542	0.013802950975725847
arath_OP_Arabidopsis_mutantseed_20170323_virNOG_elut.tidy	OP_Arabidopsis_mutantseed_20170323	Athaliana_seed_IEX_56a_03242017	ENOG411DT0M	2	212.011492713	arath	0.002617801047120419	0.07142857142857142	0.09293425443697362	0.057217651458489165
arath_OP_Arabidopsis_mutantseed_20170323_virNOG_elut.tidy	OP_Arabidopsis_mutantseed_20170323	Athaliana_seed_IEX_56a_03242017	ENOG411DT0P	1	21.9108843146	arath	0.0013089005235602095	0.14285714285714285	0.11635638627606174	0.07918848167539268
arath_OP_Arabidopsis_mutantseed_20170323_virNOG_elut.tidy	OP_Arabidopsis_mutantseed_20170323	Athaliana_seed_IEX_56a_03242017	ENOG411DT1E	5	136.646864331	arath	0.006544502617801047	0.15625	0.10197032204543324	0.2846858638743456
arath_OP_Arabidopsis_mutantseed_20170323_virNOG_elut.tidy	OP_Arabidopsis_mutantseed_20170323	Athaliana_seed_IEX_56a_03242017	ENOG411DT1K	2	85.5286928368	arath	0.002617801047120419	0.11764705882352941	0.14051099350229485	0.08848167539267017
arath_OP_Arabidopsis_mutantseed_20170323_virNOG_elut.tidy	OP_Arabidopsis_mutantseed_20170323	Athaliana_seed_IEX_56a_03242017	ENOG411DT22	2	134.81952616	arath	0.002617801047120419	1	0.2929985122223232	0.2081151832460733
arath_OP_Arabidopsis_mutantseed_20170323_virNOG_elut.tidy	OP_Arabidopsis_mutantseed_20170323	Athaliana_seed_IEX_56a_03242017	ENOG411DT25	10	757.954655753	arath	0.013089005235602094	0.37037037037037035	0.4882981661008972	0.28795811518324604
arath_OP_Arabidopsis_mutantseed_20170323_virNOG_elut.tidy	OP_Arabidopsis_mutantseed_20170323	Athaliana_seed_IEX_56a_03242017	ENOG411DT26	10	1130.45007632	arath	0.013089005235602094	0.2564102564102564	0.30389001459632514	0.1033695798093704
arath_OP_Arabidopsis_mutantseed_20170323_virNOG_elut.tidy	OP_Arabidopsis_mutantseed_20170323	Athaliana_seed_IEX_56a_03242017	ENOG411DT28	7	136.261022012	arath	0.009162303664921465	0.0875	0.12098904170272029	0.08626661296818365
arath_OP_Arabidopsis_mutantseed_20170323_virNOG_elut.tidy	OP_Arabidopsis_mutantseed_20170323	Athaliana_seed_IEX_56a_03242017	ENOG411DT2D	3	308.680568529	arath	0.003926701570680628	0.16666666666666666	0.16056912005320492	0.20418848167539264
arath_OP_Arabidopsis_mutantseed_20170323_virNOG_elut.tidy	OP_Arabidopsis_mutantseed_20170323	Athaliana_seed_IEX_56a_03242017	ENOG411DT2P	2	177.077472604	arath	0.002617801047120419	0.044444444444444446	0.0371589624906968	0.01820826061663758
arath_OP_Arabidopsis_mutantseed_20170323_virNOG_elut.tidy	OP_Arabidopsis_mutantseed_20170323	Athaliana_seed_IEX_56a_03242017	ENOG411DT2V	1	54.3897377209	arath	0.0013089005235602095	1	0.578795665309508	0.25916230366492143
arath_OP_Arabidopsis_mutantseed_20170323_virNOG_elut.tidy	OP_Arabidopsis_mutantseed_20170323	Athaliana_seed_IEX_56a_03242017	ENOG411DT2Y	22	2384.05638804	arath	0.028795811518324606	0.6666666666666666	0.6973821074482145	0.3770451570680628
arath_OP_Arabidopsis_mutantseed_20170323_virNOG_elut.tidy	OP_Arabidopsis_mutantseed_20170323	Athaliana_seed_IEX_56a_03242017	ENOG411DT30	4	526.367739145	arath	0.005235602094240838	0.26666666666666666	0.2572425179146308	0.2774869109947644
arath_OP_Arabidopsis_mutantseed_20170323_virNOG_elut.tidy	OP_Arabidopsis_mutantseed_20170323	Athaliana_seed_IEX_56a_03242017	ENOG411DT32	4	471.563041182	arath	0.005235602094240838	0.17391304347826086	0.1656350406712445	0.089586969168121
arath_OP_Arabidopsis_mutantseed_20170323_virNOG_elut.tidy	OP_Arabidopsis_mutantseed_20170323	Athaliana_seed_IEX_56a_03242017	ENOG411DT33	1	119.614334249	arath	0.0013089005235602095	0.5	0.14584735195719195	0.25916230366492143
arath_OP_Arabidopsis_mutantseed_20170323_virNOG_elut.tidy	OP_Arabidopsis_mutantseed_20170323	Athaliana_seed_IEX_56a_03242017	ENOG411DT35	1	51.9959453025	arath	0.0013089005235602095	1	0.9216131091650731	0.7513089005235603
arath_OP_Arabidopsis_mutantseed_20170323_virNOG_elut.tidy	OP_Arabidopsis_mutantseed_20170323	Athaliana_seed_IEX_56a_03242017	ENOG411DT3B	3	209.491048315	arath	0.003926701570680628	0.21428571428571427	0.22711640879290002	0.20157068062827224
arath_OP_Arabidopsis_mutantseed_20170323_virNOG_elut.tidy	OP_Arabidopsis_mutantseed_20170323	Athaliana_seed_IEX_56a_03242017	ENOG411DT3X	2	130.528531204	arath	0.002617801047120419	0.2	0.20279583888219616	0.1301047120418848
arath_OP_Arabidopsis_mutantseed_20170323_virNOG_elut.tidy	OP_Arabidopsis_mutantseed_20170323	Athaliana_seed_IEX_56a_03242017	ENOG411DT40	2	242.56327773	arath	0.002617801047120419	0.08695652173913043	0.12140819998654112	0.06479057591623036
arath_OP_Arabidopsis_mutantseed_20170323_virNOG_elut.tidy	OP_Arabidopsis_mutantseed_20170323	Athaliana_seed_IEX_56a_03242017	ENOG411DT42	1	37.855866684	arath	0.0013089005235602095	0.5	0.11277595951940524	0.25916230366492143
arath_OP_Arabidopsis_mutantseed_20170323_virNOG_elut.tidy	OP_Arabidopsis_mutantseed_20170323	Athaliana_seed_IEX_56a_03242017	ENOG411DT48	1	84.0301178153	arath	0.0013089005235602095	1	0.24259915890239944	0.774869109947644
arath_OP_Arabidopsis_mutantseed_20170323_virNOG_elut.tidy	OP_Arabidopsis_mutantseed_20170323	Athaliana_seed_IEX_56a_03242017	ENOG411DT4E	1	76.5507481123	arath	0.0013089005235602095	0.25	0.29739334777066606	0.39626963350785344
arath_OP_Arabidopsis_mutantseed_20170323_virNOG_elut.tidy	OP_Arabidopsis_mutantseed_20170323	Athaliana_seed_IEX_56a_03242017	ENOG411DT4M	7	506.98700814	arath	0.009162303664921465	0.5384615384615384	0.27726071455092977	0.28219895287958113
arath_OP_Arabidopsis_mutantseed_20170323_virNOG_elut.tidy	OP_Arabidopsis_mutantseed_20170323	Athaliana_seed_IEX_56a_03242017	ENOG411DT59	1	128.918997752	arath	0.0013089005235602095	0.047619047619047616	0.05287449866811424	0.029076290201944653
arath_OP_Arabidopsis_mutantseed_20170323_virNOG_elut.tidy	OP_Arabidopsis_mutantseed_20170323	Athaliana_seed_IEX_56a_03242017	ENOG411DT5F	1	79.7256639326	arath	0.0013089005235602095	1	1	1
arath_OP_Arabidopsis_mutantseed_20170323_virNOG_elut.tidy	OP_Arabidopsis_mutantseed_20170323	Athaliana_seed_IEX_56a_03242017	ENOG411DT5G	1	26.2161420483	arath	0.0013089005235602095	0.09090909090909091	0.0867089933742945	0.07282246549262257
arath_OP_Arabidopsis_mutantseed_20170323_virNOG_elut.tidy	OP_Arabidopsis_mutantseed_20170323	Athaliana_seed_IEX_56a_03242017	ENOG411DT5T	1	41.2345456836	arath	0.0013089005235602095	1	0.11463490390684283	0.4031413612565445
arath_OP_Arabidopsis_mutantseed_20170323_virNOG_elut.tidy	OP_Arabidopsis_mutantseed_20170323	Athaliana_seed_IEX_56a_03242017	ENOG411DT5V	14	1954.59233647	arath	0.01832460732984293	0.23333333333333334	0.20885332997897854	0.20157068062827224
arath_OP_Arabidopsis_mutantseed_20170323_virNOG_elut.tidy	OP_Arabidopsis_mutantseed_20170323	Athaliana_seed_IEX_56a_03242017	ENOG411DT61	3	238.085001205	arath	0.003926701570680628	0.08823529411764706	0.10331452548622537	0.08939020634431784
arath_OP_Arabidopsis_mutantseed_20170323_virNOG_elut.tidy	OP_Arabidopsis_mutantseed_20170323	Athaliana_seed_IEX_56a_03242017	ENOG411DT6T	1	42.1282684687	arath	0.0013089005235602095	0.14285714285714285	0.12308510292551872	0.058152580403889306
arath_OP_Arabidopsis_mutantseed_20170323_virNOG_elut.tidy	OP_Arabidopsis_mutantseed_20170323	Athaliana_seed_IEX_56a_03242017	ENOG411DT6V	1	40.1971327172	arath	0.0013089005235602095	0.125	0.12086729300508336	0.07834704562453254
arath_OP_Arabidopsis_mutantseed_20170323_virNOG_elut.tidy	OP_Arabidopsis_mutantseed_20170323	Athaliana_seed_IEX_56a_03242017	ENOG411DT71	11	1074.83765307	arath	0.014397905759162303	0.39285714285714285	0.42246620614131924	0.24636416521233276
arath_OP_Arabidopsis_mutantseed_20170323_virNOG_elut.tidy	OP_Arabidopsis_mutantseed_20170323	Athaliana_seed_IEX_56a_03242017	ENOG411DT72	2	344.663041462	arath	0.002617801047120419	1	0.7407607608581406	0.25916230366492143
arath_OP_Arabidopsis_mutantseed_20170323_virNOG_elut.tidy	OP_Arabidopsis_mutantseed_20170323	Athaliana_seed_IEX_56a_03242017	ENOG411DT7H	1	217.54200704	arath	0.0013089005235602095	1	0.36171200150199034	0.774869109947644
arath_OP_Arabidopsis_mutantseed_20170323_virNOG_elut.tidy	OP_Arabidopsis_mutantseed_20170323	Athaliana_seed_IEX_56a_03242017	ENOG411DT7J	1	30.873020875999998	arath	0.0013089005235602095	1	0.35533685520114816	0.8010471204188482
arath_OP_Arabidopsis_mutantseed_20170323_virNOG_elut.tidy	OP_Arabidopsis_mutantseed_20170323	Athaliana_seed_IEX_56a_03242017	ENOG411DT7S	1	118.525356999	arath	0.0013089005235602095	1	1	0.44240837696335084
arath_OP_Arabidopsis_mutantseed_20170323_virNOG_elut.tidy	OP_Arabidopsis_mutantseed_20170323	Athaliana_seed_IEX_56a_03242017	ENOG411DT7V	1	85.9117024128	arath	0.0013089005235602095	0.2	0.1335072605978586	0.15837696335078535
arath_OP_Arabidopsis_mutantseed_20170323_virNOG_elut.tidy	OP_Arabidopsis_mutantseed_20170323	Athaliana_seed_IEX_56a_03242017	ENOG411DT88	10	517.397205933	arath	0.013089005235602094	0.2222222222222222	0.2243600243813891	0.12187318208260617
arath_OP_Arabidopsis_mutantseed_20170323_virNOG_elut.tidy	OP_Arabidopsis_mutantseed_20170323	Athaliana_seed_IEX_56a_03242017	ENOG411DT89	3	147.292066973	arath	0.003926701570680628	0.08823529411764706	0.12994139681459285	0.035571296581459806
arath_OP_Arabidopsis_mutantseed_20170323_virNOG_elut.tidy	OP_Arabidopsis_mutantseed_20170323	Athaliana_seed_IEX_56a_03242017	ENOG411DT8C	19	518.707403973	arath	0.024869109947643978	0.2878787878787879	0.2813462449672363	0.11605584642233857
arath_OP_Arabidopsis_mutantseed_20170323_virNOG_elut.tidy	OP_Arabidopsis_mutantseed_20170323	Athaliana_seed_IEX_56a_03242017	ENOG411DT8S	6	198.16304062	arath	0.007853403141361256	0.08571428571428572	0.07257093697316326	0.10032722513089005
arath_OP_Arabidopsis_mutantseed_20170323_virNOG_elut.tidy	OP_Arabidopsis_mutantseed_20170323	Athaliana_seed_IEX_56a_03242017	ENOG411DT8W	3	116.550528494	arath	0.003926701570680628	0.42857142857142855	0.2955223836407047	0.08919222139117428
arath_OP_Arabidopsis_mutantseed_20170323_virNOG_elut.tidy	OP_Arabidopsis_mutantseed_20170323	Athaliana_seed_IEX_56a_03242017	ENOG411DT90	1	75.4106897496	arath	0.0013089005235602095	1	1	1
arath_OP_Arabidopsis_mutantseed_20170323_virNOG_elut.tidy	OP_Arabidopsis_mutantseed_20170323	Athaliana_seed_IEX_56a_03242017	ENOG411DT9E	1	103.787551565	arath	0.0013089005235602095	0.07142857142857142	0.07816335691572678	0.03359511343804538
arath_OP_Arabidopsis_mutantseed_20170323_virNOG_elut.tidy	OP_Arabidopsis_mutantseed_20170323	Athaliana_seed_IEX_56a_03242017	ENOG411DT9M	1	136.297339164	arath	0.0013089005235602095	0.07142857142857142	0.05369029101819383	0.11630516080777861
arath_OP_Arabidopsis_mutantseed_20170323_virNOG_elut.tidy	OP_Arabidopsis_mutantseed_20170323	Athaliana_seed_IEX_56a_03242017	ENOG411DT9P	34	1274.49599089	arath	0.04450261780104712	0.39080459770114945	0.37123676330633043	0.3171450923752783
arath_OP_Arabidopsis_mutantseed_20170323_virNOG_elut.tidy	OP_Arabidopsis_mutantseed_20170323	Athaliana_seed_IEX_56a_03242017	ENOG411DT9X	1	306.474208563	arath	0.0013089005235602095	0.3333333333333333	0.2661167412120313	0.20157068062827224
arath_OP_Arabidopsis_mutantseed_20170323_virNOG_elut.tidy	OP_Arabidopsis_mutantseed_20170323	Athaliana_seed_IEX_56a_03242017	ENOG411DTAW	3	121.673628648	arath	0.003926701570680628	0.05084745762711865	0.0377281437396275	0.05280380270046845
arath_OP_Arabidopsis_mutantseed_20170323_virNOG_elut.tidy	OP_Arabidopsis_mutantseed_20170323	Athaliana_seed_IEX_56a_03242017	ENOG411DTB5	1	173.497581591	arath	0.0013089005235602095	1	0.43714110023302455	0.6020942408376964
arath_OP_Arabidopsis_mutantseed_20170323_virNOG_elut.tidy	OP_Arabidopsis_mutantseed_20170323	Athaliana_seed_IEX_56a_03242017	ENOG411DTBG	2	62.2739044261	arath	0.002617801047120419	0.15384615384615385	0.14267276151796449	0.06806282722513089
arath_OP_Arabidopsis_mutantseed_20170323_virNOG_elut.tidy	OP_Arabidopsis_mutantseed_20170323	Athaliana_seed_IEX_56a_03242017	ENOG411DTBI	1	124.84874589	arath	0.0013089005235602095	0.037037037037037035	0.042122493163623355	0.030056234244715922
arath_OP_Arabidopsis_mutantseed_20170323_virNOG_elut.tidy	OP_Arabidopsis_mutantseed_20170323	Athaliana_seed_IEX_56a_03242017	ENOG411DTBN	2	403.257551762	arath	0.002617801047120419	0.6666666666666666	0.23761464710692276	0.9397905759162304
arath_OP_Arabidopsis_mutantseed_20170323_virNOG_elut.tidy	OP_Arabidopsis_mutantseed_20170323	Athaliana_seed_IEX_56a_03242017	ENOG411DTCW	1	128.151622766	arath	0.0013089005235602095	0.5	0.5993122605851618	0.325261780104712
arath_OP_Arabidopsis_mutantseed_20170323_virNOG_elut.tidy	OP_Arabidopsis_mutantseed_20170323	Athaliana_seed_IEX_56a_03242017	ENOG411DTCX	1	229.840166751	arath	0.0013089005235602095	0.25	0.189849864445404	0.0693717277486911
arath_OP_Arabidopsis_mutantseed_20170323_virNOG_elut.tidy	OP_Arabidopsis_mutantseed_20170323	Athaliana_seed_IEX_56a_03242017	ENOG411DTD6	1	15.6880827869	arath	0.0013089005235602095	0.2	0.08496268529662188	0.22774869109947646
arath_OP_Arabidopsis_mutantseed_20170323_virNOG_elut.tidy	OP_Arabidopsis_mutantseed_20170323	Athaliana_seed_IEX_56a_03242017	ENOG411DTD7	9	1239.18665353	arath	0.011780104712041885	0.2571428571428571	0.23579654435640368	0.4550486163051608
arath_OP_Arabidopsis_mutantseed_20170323_virNOG_elut.tidy	OP_Arabidopsis_mutantseed_20170323	Athaliana_seed_IEX_56a_03242017	ENOG411DTDB	2	50.3178741227	arath	0.002617801047120419	1	0.7061456388610777	0.3167539267015707
arath_OP_Arabidopsis_mutantseed_20170323_virNOG_elut.tidy	OP_Arabidopsis_mutantseed_20170323	Athaliana_seed_IEX_56a_03242017	ENOG411DTDV	2	236.992727033	arath	0.002617801047120419	0.16666666666666666	0.20035056538749424	0.1780104712041885
arath_OP_Arabidopsis_mutantseed_20170323_virNOG_elut.tidy	OP_Arabidopsis_mutantseed_20170323	Athaliana_seed_IEX_56a_03242017	ENOG411DTE8	2	370.629788871	arath	0.002617801047120419	0.13333333333333333	0.17619220278830053	0.19483919222139118
arath_OP_Arabidopsis_mutantseed_20170323_virNOG_elut.tidy	OP_Arabidopsis_mutantseed_20170323	Athaliana_seed_IEX_56a_03242017	ENOG411DTEA	29	1213.14475952	arath	0.03795811518324607	0.6041666666666666	0.523398820818409	0.287397157816006
arath_OP_Arabidopsis_mutantseed_20170323_virNOG_elut.tidy	OP_Arabidopsis_mutantseed_20170323	Athaliana_seed_IEX_56a_03242017	ENOG411DTEH	1	42.0680099049	arath	0.0013089005235602095	1	0.1443964470759365	0.27225130890052357
arath_OP_Arabidopsis_mutantseed_20170323_virNOG_elut.tidy	OP_Arabidopsis_mutantseed_20170323	Athaliana_seed_IEX_56a_03242017	ENOG411DTET	1	19.97168147	arath	0.0013089005235602095	0.125	0.04645653823948127	0.027486910994764403
arath_OP_Arabidopsis_mutantseed_20170323_virNOG_elut.tidy	OP_Arabidopsis_mutantseed_20170323	Athaliana_seed_IEX_56a_03242017	ENOG411DTEX	10	1600.36237042	arath	0.013089005235602094	0.7142857142857143	0.4287332088868886	0.3239528795811518
arath_OP_Arabidopsis_mutantseed_20170323_virNOG_elut.tidy	OP_Arabidopsis_mutantseed_20170323	Athaliana_seed_IEX_56a_03242017	ENOG411DTF1	1	4.38350695077	arath	0.0013089005235602095	1	0.1321404560249229	0.43455497382198954
arath_OP_Arabidopsis_mutantseed_20170323_virNOG_elut.tidy	OP_Arabidopsis_mutantseed_20170323	Athaliana_seed_IEX_56a_03242017	ENOG411DTFF	25	1126.22363002	arath	0.032722513089005235	0.07331378299120235	0.06962357398841962	0.032722513089005235
arath_OP_Arabidopsis_mutantseed_20170323_virNOG_elut.tidy	OP_Arabidopsis_mutantseed_20170323	Athaliana_seed_IEX_56a_03242017	ENOG411DTFP	5	1030.46509781	arath	0.006544502617801047	0.625	0.3878471619228238	0.1486537023186238
arath_OP_Arabidopsis_mutantseed_20170323_virNOG_elut.tidy	OP_Arabidopsis_mutantseed_20170323	Athaliana_seed_IEX_56a_03242017	ENOG411DTFQ	43	2299.14704045	arath	0.056282722513089	1	1	0.6392109199700823
arath_OP_Arabidopsis_mutantseed_20170323_virNOG_elut.tidy	OP_Arabidopsis_mutantseed_20170323	Athaliana_seed_IEX_56a_03242017	ENOG411DTG0	2	246.709006394	arath	0.002617801047120419	0.14285714285714285	0.10798145583028468	0.13568935427574172
arath_OP_Arabidopsis_mutantseed_20170323_virNOG_elut.tidy	OP_Arabidopsis_mutantseed_20170323	Athaliana_seed_IEX_56a_03242017	ENOG411DTG1	2	30.7268621488	arath	0.002617801047120419	1	0.7444384630283648	0.25916230366492143
arath_OP_Arabidopsis_mutantseed_20170323_virNOG_elut.tidy	OP_Arabidopsis_mutantseed_20170323	Athaliana_seed_IEX_56a_03242017	ENOG411DTG7	39	1199.6104573	arath	0.051047120418848166	0.7090909090909091	0.693137991387178	0.2591623036649215
arath_OP_Arabidopsis_mutantseed_20170323_virNOG_elut.tidy	OP_Arabidopsis_mutantseed_20170323	Athaliana_seed_IEX_56a_03242017	ENOG411DTGG	1	37.6711357069	arath	0.0013089005235602095	1	0.5566445965925015	0.356020942408377
arath_OP_Arabidopsis_mutantseed_20170323_virNOG_elut.tidy	OP_Arabidopsis_mutantseed_20170323	Athaliana_seed_IEX_56a_03242017	ENOG411DTGI	57	2593.20936785	arath	0.07460732984293193	0.2626728110599078	0.23543480101743383	0.4785871112505126
arath_OP_Arabidopsis_mutantseed_20170323_virNOG_elut.tidy	OP_Arabidopsis_mutantseed_20170323	Athaliana_seed_IEX_56a_03242017	ENOG411DTGT	1	58.2418239655	arath	0.0013089005235602095	1	0.1709694043501582	0.2735602094240838
arath_OP_Arabidopsis_mutantseed_20170323_virNOG_elut.tidy	OP_Arabidopsis_mutantseed_20170323	Athaliana_seed_IEX_56a_03242017	ENOG411DTGU	11	841.196460334	arath	0.014397905759162303	0.19298245614035087	0.27412715402203064	0.11669881510057867
arath_OP_Arabidopsis_mutantseed_20170323_virNOG_elut.tidy	OP_Arabidopsis_mutantseed_20170323	Athaliana_seed_IEX_56a_03242017	ENOG411DTH5	7	1047.63143253	arath	0.009162303664921465	0.5384615384615384	0.1674358296442585	0.14659685863874344
arath_OP_Arabidopsis_mutantseed_20170323_virNOG_elut.tidy	OP_Arabidopsis_mutantseed_20170323	Athaliana_seed_IEX_56a_03242017	ENOG411DTH8	5	450.36910394	arath	0.006544502617801047	0.35714285714285715	0.5514467773405122	0.3163176265270506
arath_OP_Arabidopsis_mutantseed_20170323_virNOG_elut.tidy	OP_Arabidopsis_mutantseed_20170323	Athaliana_seed_IEX_56a_03242017	ENOG411DTHE	1	88.1552564248	arath	0.0013089005235602095	1	0.15350135235309464	0.25261780104712045
arath_OP_Arabidopsis_mutantseed_20170323_virNOG_elut.tidy	OP_Arabidopsis_mutantseed_20170323	Athaliana_seed_IEX_56a_03242017	ENOG411DTHG	19	1800.9402745	arath	0.024869109947643978	0.24675324675324675	0.3597347427787524	0.37540513587634
arath_OP_Arabidopsis_mutantseed_20170323_virNOG_elut.tidy	OP_Arabidopsis_mutantseed_20170323	Athaliana_seed_IEX_56a_03242017	ENOG411DTHH	4	458.907204637	arath	0.005235602094240838	0.04	0.03456156039765821	0.0455933682373473
arath_OP_Arabidopsis_mutantseed_20170323_virNOG_elut.tidy	OP_Arabidopsis_mutantseed_20170323	Athaliana_seed_IEX_56a_03242017	ENOG411DTHN	1	104.130080407	arath	0.0013089005235602095	0.14285714285714285	0.4968877404791948	0.19016454749439043
arath_OP_Arabidopsis_mutantseed_20170323_virNOG_elut.tidy	OP_Arabidopsis_mutantseed_20170323	Athaliana_seed_IEX_56a_03242017	ENOG411DTHT	1	39.4627487988	arath	0.0013089005235602095	0.5	0.0756184967042562	0.262434554973822
arath_OP_Arabidopsis_mutantseed_20170323_virNOG_elut.tidy	OP_Arabidopsis_mutantseed_20170323	Athaliana_seed_IEX_56a_03242017	ENOG411DTHX	9	278.223917847	arath	0.011780104712041885	0.18	0.20227406756897168	0.12276109120969965
arath_OP_Arabidopsis_mutantseed_20170323_virNOG_elut.tidy	OP_Arabidopsis_mutantseed_20170323	Athaliana_seed_IEX_56a_03242017	ENOG411DTI1	14	327.855123011	arath	0.01832460732984293	0.14	0.13355854098296652	0.061937172774869105
arath_OP_Arabidopsis_mutantseed_20170323_virNOG_elut.tidy	OP_Arabidopsis_mutantseed_20170323	Athaliana_seed_IEX_56a_03242017	ENOG411DTI9	1	90.8558550899	arath	0.0013089005235602095	0.05555555555555555	0.06288023956605279	0.06688481675392671
arath_OP_Arabidopsis_mutantseed_20170323_virNOG_elut.tidy	OP_Arabidopsis_mutantseed_20170323	Athaliana_seed_IEX_56a_03242017	ENOG411DTIE	1	144.070526635	arath	0.0013089005235602095	0.09090909090909091	0.07478586245082823	0.02475011899095669
arath_OP_Arabidopsis_mutantseed_20170323_virNOG_elut.tidy	OP_Arabidopsis_mutantseed_20170323	Athaliana_seed_IEX_56a_03242017	ENOG411DTII	1	18.5615635372	arath	0.0013089005235602095	1	0.19400892963075117	0.17408376963350788
arath_OP_Arabidopsis_mutantseed_20170323_virNOG_elut.tidy	OP_Arabidopsis_mutantseed_20170323	Athaliana_seed_IEX_56a_03242017	ENOG411DTIU	4	258.956065748	arath	0.005235602094240838	0.14285714285714285	0.14433790501834867	0.17084596307522734
arath_OP_Arabidopsis_mutantseed_20170323_virNOG_elut.tidy	OP_Arabidopsis_mutantseed_20170323	Athaliana_seed_IEX_56a_03242017	ENOG411DTIX	2	267.188711558	arath	0.002617801047120419	0.1111111111111111	0.13283766320315218	0.047428395441946415
arath_OP_Arabidopsis_mutantseed_20170323_virNOG_elut.tidy	OP_Arabidopsis_mutantseed_20170323	Athaliana_seed_IEX_56a_03242017	ENOG411DTJC	1	262.038085793	arath	0.0013089005235602095	0.07692307692307693	0.1054925031813553	0.0779299234796617
arath_OP_Arabidopsis_mutantseed_20170323_virNOG_elut.tidy	OP_Arabidopsis_mutantseed_20170323	Athaliana_seed_IEX_56a_03242017	ENOG411DTJP	12	557.087765248	arath	0.015706806282722512	0.4444444444444444	0.4263677842864757	0.17917393833624198
arath_OP_Arabidopsis_mutantseed_20170323_virNOG_elut.tidy	OP_Arabidopsis_mutantseed_20170323	Athaliana_seed_IEX_56a_03242017	ENOG411DTK0	1	140.246998858	arath	0.0013089005235602095	1	1	0.4096858638743456
arath_OP_Arabidopsis_mutantseed_20170323_virNOG_elut.tidy	OP_Arabidopsis_mutantseed_20170323	Athaliana_seed_IEX_56a_03242017	ENOG411DTKS	1	54.8495716989	arath	0.0013089005235602095	0.04	0.025229718538103074	0.07287958115183248
arath_OP_Arabidopsis_mutantseed_20170323_virNOG_elut.tidy	OP_Arabidopsis_mutantseed_20170323	Athaliana_seed_IEX_56a_03242017	ENOG411DTKW	33	344.448189768	arath	0.04319371727748691	0.308411214953271	0.364135126553631	0.25583971002819167
arath_OP_Arabidopsis_mutantseed_20170323_virNOG_elut.tidy	OP_Arabidopsis_mutantseed_20170323	Athaliana_seed_IEX_56a_03242017	ENOG411DTKX	9	452.085250239	arath	0.011780104712041885	0.4090909090909091	0.531760071467036	0.40314136125654454
arath_OP_Arabidopsis_mutantseed_20170323_virNOG_elut.tidy	OP_Arabidopsis_mutantseed_20170323	Athaliana_seed_IEX_56a_03242017	ENOG411DTMD	1	96.4766210307	arath	0.0013089005235602095	1	1	1
arath_OP_Arabidopsis_mutantseed_20170323_virNOG_elut.tidy	OP_Arabidopsis_mutantseed_20170323	Athaliana_seed_IEX_56a_03242017	ENOG411DTMK	1	83.6276450677	arath	0.0013089005235602095	0.07142857142857142	0.05117685244733455	0.07231675392670157
arath_OP_Arabidopsis_mutantseed_20170323_virNOG_elut.tidy	OP_Arabidopsis_mutantseed_20170323	Athaliana_seed_IEX_56a_03242017	ENOG411DTN3	1	192.227434149	arath	0.0013089005235602095	0.1111111111111111	0.12029510826846297	0.08900523560209425
arath_OP_Arabidopsis_mutantseed_20170323_virNOG_elut.tidy	OP_Arabidopsis_mutantseed_20170323	Athaliana_seed_IEX_56a_03242017	ENOG411DTN4	9	1449.72834134	arath	0.011780104712041885	0.2647058823529412	0.212219256899242	0.1084462580843856
arath_OP_Arabidopsis_mutantseed_20170323_virNOG_elut.tidy	OP_Arabidopsis_mutantseed_20170323	Athaliana_seed_IEX_56a_03242017	ENOG411DTNM	1	121.088147495	arath	0.0013089005235602095	0.07692307692307693	0.11583977437875902	0.10013089005235602
arath_OP_Arabidopsis_mutantseed_20170323_virNOG_elut.tidy	OP_Arabidopsis_mutantseed_20170323	Athaliana_seed_IEX_56a_03242017	ENOG411DTP8	5	535.302045629	arath	0.006544502617801047	0.14705882352941177	0.15760786968306503	0.16020942408376962
arath_OP_Arabidopsis_mutantseed_20170323_virNOG_elut.tidy	OP_Arabidopsis_mutantseed_20170323	Athaliana_seed_IEX_56a_03242017	ENOG411DTPF	2	169.08682527	arath	0.002617801047120419	0.2222222222222222	0.29021711378814224	0.089586969168121
arath_OP_Arabidopsis_mutantseed_20170323_virNOG_elut.tidy	OP_Arabidopsis_mutantseed_20170323	Athaliana_seed_IEX_56a_03242017	ENOG411DTPI	1	191.396719221	arath	0.0013089005235602095	1	1	0.4031413612565445
arath_OP_Arabidopsis_mutantseed_20170323_virNOG_elut.tidy	OP_Arabidopsis_mutantseed_20170323	Athaliana_seed_IEX_56a_03242017	ENOG411DTPV	1	191.303263792	arath	0.0013089005235602095	0.1	0.1574500526643552	0.03468586387434555
arath_OP_Arabidopsis_mutantseed_20170323_virNOG_elut.tidy	OP_Arabidopsis_mutantseed_20170323	Athaliana_seed_IEX_56a_03242017	ENOG411DTQ5	1	35.3010761572	arath	0.0013089005235602095	1	0.46297547553660334	0.25916230366492143
arath_OP_Arabidopsis_mutantseed_20170323_virNOG_elut.tidy	OP_Arabidopsis_mutantseed_20170323	Athaliana_seed_IEX_56a_03242017	ENOG411DTQ7	43	2000.61689377	arath	0.056282722513089	0.5584415584415584	0.5201881803276903	0.23216623036649212
arath_OP_Arabidopsis_mutantseed_20170323_virNOG_elut.tidy	OP_Arabidopsis_mutantseed_20170323	Athaliana_seed_IEX_56a_03242017	ENOG411DTQ8	6	1151.38627795	arath	0.007853403141361256	0.46153846153846156	0.3154266677035004	0.7111692844677138
arath_OP_Arabidopsis_mutantseed_20170323_virNOG_elut.tidy	OP_Arabidopsis_mutantseed_20170323	Athaliana_seed_IEX_56a_03242017	ENOG411DTQZ	1	62.3089488293	arath	0.0013089005235602095	0.14285714285714285	0.08356082657521481	0.05759162303664922
arath_OP_Arabidopsis_mutantseed_20170323_virNOG_elut.tidy	OP_Arabidopsis_mutantseed_20170323	Athaliana_seed_IEX_56a_03242017	ENOG411DTRI	1	44.8700642045	arath	0.0013089005235602095	0.5	0.16017532419467856	0.4581151832460733
arath_OP_Arabidopsis_mutantseed_20170323_virNOG_elut.tidy	OP_Arabidopsis_mutantseed_20170323	Athaliana_seed_IEX_56a_03242017	ENOG411DTRT	1	113.694210778	arath	0.0013089005235602095	0.0625	0.058950224593149324	0.0650523560209424
arath_OP_Arabidopsis_mutantseed_20170323_virNOG_elut.tidy	OP_Arabidopsis_mutantseed_20170323	Athaliana_seed_IEX_56a_03242017	ENOG411DTS6	8	1174.963193	arath	0.010471204188481676	0.25806451612903225	0.3045550693163677	0.20157068062827224
arath_OP_Arabidopsis_mutantseed_20170323_virNOG_elut.tidy	OP_Arabidopsis_mutantseed_20170323	Athaliana_seed_IEX_56a_03242017	ENOG411DTS8	26	3411.71342472	arath	0.034031413612565446	0.45614035087719296	0.48405920269661606	0.1905759162303665
arath_OP_Arabidopsis_mutantseed_20170323_virNOG_elut.tidy	OP_Arabidopsis_mutantseed_20170323	Athaliana_seed_IEX_56a_03242017	ENOG411DTT4	16	1025.65641335	arath	0.020942408376963352	0.37209302325581395	0.2710789586764479	0.12100058173356604
arath_OP_Arabidopsis_mutantseed_20170323_virNOG_elut.tidy	OP_Arabidopsis_mutantseed_20170323	Athaliana_seed_IEX_56a_03242017	ENOG411DTT6	6	1085.24327385	arath	0.007853403141361256	0.16666666666666666	0.14942692641979982	0.07229750538959039
arath_OP_Arabidopsis_mutantseed_20170323_virNOG_elut.tidy	OP_Arabidopsis_mutantseed_20170323	Athaliana_seed_IEX_56a_03242017	ENOG411DTTF	1	41.2837442467	arath	0.0013089005235602095	0.2	0.02855714024000864	0.03167539267015707
arath_OP_Arabidopsis_mutantseed_20170323_virNOG_elut.tidy	OP_Arabidopsis_mutantseed_20170323	Athaliana_seed_IEX_56a_03242017	ENOG411DTTQ	3	75.6693829671	arath	0.003926701570680628	1	1	0.6596858638743456
arath_OP_Arabidopsis_mutantseed_20170323_virNOG_elut.tidy	OP_Arabidopsis_mutantseed_20170323	Athaliana_seed_IEX_56a_03242017	ENOG411DTTR	1	21.6036451396	arath	0.0013089005235602095	0.5	0.34971014526098176	0.07918848167539268
arath_OP_Arabidopsis_mutantseed_20170323_virNOG_elut.tidy	OP_Arabidopsis_mutantseed_20170323	Athaliana_seed_IEX_56a_03242017	ENOG411DTUF	1	76.0299507133	arath	0.0013089005235602095	0.5	0.14902537507890154	0.4005235602094241
arath_OP_Arabidopsis_mutantseed_20170323_virNOG_elut.tidy	OP_Arabidopsis_mutantseed_20170323	Athaliana_seed_IEX_56a_03242017	ENOG411DTUH	6	187.635816935	arath	0.007853403141361256	0.15789473684210525	0.17324472461497883	0.1509219212383337
arath_OP_Arabidopsis_mutantseed_20170323_virNOG_elut.tidy	OP_Arabidopsis_mutantseed_20170323	Athaliana_seed_IEX_56a_03242017	ENOG411DTUQ	13	1337.95249547	arath	0.017015706806282723	0.8125	0.34926212367941967	0.6508507853403142
arath_OP_Arabidopsis_mutantseed_20170323_virNOG_elut.tidy	OP_Arabidopsis_mutantseed_20170323	Athaliana_seed_IEX_56a_03242017	ENOG411DTV7	7	1548.47762795	arath	0.009162303664921465	0.7777777777777778	0.7495589424121614	0.36420157068062825
arath_OP_Arabidopsis_mutantseed_20170323_virNOG_elut.tidy	OP_Arabidopsis_mutantseed_20170323	Athaliana_seed_IEX_56a_03242017	ENOG411DTVU	1	155.987835907	arath	0.0013089005235602095	1	1	1
arath_OP_Arabidopsis_mutantseed_20170323_virNOG_elut.tidy	OP_Arabidopsis_mutantseed_20170323	Athaliana_seed_IEX_56a_03242017	ENOG411DTVZ	1	48.1823333636	arath	0.0013089005235602095	0.5	0.07678185819201391	0.2735602094240838
arath_OP_Arabidopsis_mutantseed_20170323_virNOG_elut.tidy	OP_Arabidopsis_mutantseed_20170323	Athaliana_seed_IEX_56a_03242017	ENOG411DTW1	4	72.4020467603	arath	0.005235602094240838	0.0975609756097561	0.123185227757712	0.12404349577124447
arath_OP_Arabidopsis_mutantseed_20170323_virNOG_elut.tidy	OP_Arabidopsis_mutantseed_20170323	Athaliana_seed_IEX_56a_03242017	ENOG411DTW5	1	74.486899137	arath	0.0013089005235602095	1	1	1
arath_OP_Arabidopsis_mutantseed_20170323_virNOG_elut.tidy	OP_Arabidopsis_mutantseed_20170323	Athaliana_seed_IEX_56a_03242017	ENOG411DTWG	1	432.511726834	arath	0.0013089005235602095	0.14285714285714285	0.2362089741188501	0.05759162303664922
arath_OP_Arabidopsis_mutantseed_20170323_virNOG_elut.tidy	OP_Arabidopsis_mutantseed_20170323	Athaliana_seed_IEX_56a_03242017	ENOG411DTWN	13	1566.54796884	arath	0.017015706806282723	0.21311475409836064	0.23865344717378284	0.20326871373991795
arath_OP_Arabidopsis_mutantseed_20170323_virNOG_elut.tidy	OP_Arabidopsis_mutantseed_20170323	Athaliana_seed_IEX_56a_03242017	ENOG411DTWY	17	1176.58671103	arath	0.02225130890052356	0.3953488372093023	0.3710354266348042	0.15938146840375014
arath_OP_Arabidopsis_mutantseed_20170323_virNOG_elut.tidy	OP_Arabidopsis_mutantseed_20170323	Athaliana_seed_IEX_56a_03242017	ENOG411DTX0	1	52.9066332519	arath	0.0013089005235602095	0.1	0.102228670810021	0.04070680628272252
arath_OP_Arabidopsis_mutantseed_20170323_virNOG_elut.tidy	OP_Arabidopsis_mutantseed_20170323	Athaliana_seed_IEX_56a_03242017	ENOG411DTX8	5	648.440755194	arath	0.006544502617801047	0.2	0.30063473259530177	0.11198371146015125
arath_OP_Arabidopsis_mutantseed_20170323_virNOG_elut.tidy	OP_Arabidopsis_mutantseed_20170323	Athaliana_seed_IEX_56a_03242017	ENOG411DTXB	4	688.488054961	arath	0.005235602094240838	0.1	0.13288897076181774	0.1372891215823153
arath_OP_Arabidopsis_mutantseed_20170323_virNOG_elut.tidy	OP_Arabidopsis_mutantseed_20170323	Athaliana_seed_IEX_56a_03242017	ENOG411DTXF	1	53.2058076661	arath	0.0013089005235602095	0.07692307692307693	0.07881642936555512	0.09773123909249565
arath_OP_Arabidopsis_mutantseed_20170323_virNOG_elut.tidy	OP_Arabidopsis_mutantseed_20170323	Athaliana_seed_IEX_56a_03242017	ENOG411DTXR	3	534.959995133	arath	0.003926701570680628	0.6	0.349334949309589	0.15837696335078533
arath_OP_Arabidopsis_mutantseed_20170323_virNOG_elut.tidy	OP_Arabidopsis_mutantseed_20170323	Athaliana_seed_IEX_56a_03242017	ENOG411DTYB	3	174.762976781	arath	0.003926701570680628	0.23076923076923078	0.237306222777128	0.24617398308497782
arath_OP_Arabidopsis_mutantseed_20170323_virNOG_elut.tidy	OP_Arabidopsis_mutantseed_20170323	Athaliana_seed_IEX_56a_03242017	ENOG411DTYD	4	525.583870584	arath	0.005235602094240838	0.12903225806451613	0.12041315358985984	0.10336091876372235
arath_OP_Arabidopsis_mutantseed_20170323_virNOG_elut.tidy	OP_Arabidopsis_mutantseed_20170323	Athaliana_seed_IEX_56a_03242017	ENOG411DTYJ	16	1688.97540641	arath	0.020942408376963352	0.47058823529411764	0.7017435356735763	0.3225130890052357
arath_OP_Arabidopsis_mutantseed_20170323_virNOG_elut.tidy	OP_Arabidopsis_mutantseed_20170323	Athaliana_seed_IEX_56a_03242017	ENOG411DTYZ	2	186.266021621	arath	0.002617801047120419	0.2	0.11459029529806215	0.12187318208260618
arath_OP_Arabidopsis_mutantseed_20170323_virNOG_elut.tidy	OP_Arabidopsis_mutantseed_20170323	Athaliana_seed_IEX_56a_03242017	ENOG411DTZ6	1	19.8515891613	arath	0.0013089005235602095	0.5	0.10959364287050252	0.2035340314136126
arath_OP_Arabidopsis_mutantseed_20170323_virNOG_elut.tidy	OP_Arabidopsis_mutantseed_20170323	Athaliana_seed_IEX_56a_03242017	ENOG411DTZ7	1	156.434937487	arath	0.0013089005235602095	1	1	1
arath_OP_Arabidopsis_mutantseed_20170323_virNOG_elut.tidy	OP_Arabidopsis_mutantseed_20170323	Athaliana_seed_IEX_56a_03242017	ENOG411DTZD	7	813.3004018	arath	0.009162303664921465	0.1794871794871795	0.17800968079707902	0.2382198952879581
arath_OP_Arabidopsis_mutantseed_20170323_virNOG_elut.tidy	OP_Arabidopsis_mutantseed_20170323	Athaliana_seed_IEX_56a_03242017	ENOG411DTZF	20	900.370010731	arath	0.02617801047120419	0.3508771929824561	0.23544021243243954	0.3202956575300277
arath_OP_Arabidopsis_mutantseed_20170323_virNOG_elut.tidy	OP_Arabidopsis_mutantseed_20170323	Athaliana_seed_IEX_56a_03242017	ENOG411DTZN	20	2603.41463869	arath	0.02617801047120419	0.20618556701030927	0.18433218344109095	0.40913261726129435
arath_OP_Arabidopsis_mutantseed_20170323_virNOG_elut.tidy	OP_Arabidopsis_mutantseed_20170323	Athaliana_seed_IEX_56a_03242017	ENOG411DU01	5	486.75896037	arath	0.006544502617801047	0.11627906976744186	0.1605227270214578	0.11593118922961855
arath_OP_Arabidopsis_mutantseed_20170323_virNOG_elut.tidy	OP_Arabidopsis_mutantseed_20170323	Athaliana_seed_IEX_56a_03242017	ENOG411DU07	1	67.5565474759	arath	0.0013089005235602095	0.5	0.2871807324868002	0.27225130890052357
arath_OP_Arabidopsis_mutantseed_20170323_virNOG_elut.tidy	OP_Arabidopsis_mutantseed_20170323	Athaliana_seed_IEX_56a_03242017	ENOG411DU09	11	1134.56903355	arath	0.014397905759162303	1	0.6651978589439719	0.32703814510097234
arath_OP_Arabidopsis_mutantseed_20170323_virNOG_elut.tidy	OP_Arabidopsis_mutantseed_20170323	Athaliana_seed_IEX_56a_03242017	ENOG411DU0A	3	299.213743652	arath	0.003926701570680628	0.15789473684210525	0.11511969166561047	0.10847513089005234
arath_OP_Arabidopsis_mutantseed_20170323_virNOG_elut.tidy	OP_Arabidopsis_mutantseed_20170323	Athaliana_seed_IEX_56a_03242017	ENOG411DU0C	2	388.939495605	arath	0.002617801047120419	0.06451612903225806	0.08551351773729224	0.022969093058604968
arath_OP_Arabidopsis_mutantseed_20170323_virNOG_elut.tidy	OP_Arabidopsis_mutantseed_20170323	Athaliana_seed_IEX_56a_03242017	ENOG411DU0E	1	24.9756910554	arath	0.0013089005235602095	1	0.3804501236112198	0.9162303664921466
arath_OP_Arabidopsis_mutantseed_20170323_virNOG_elut.tidy	OP_Arabidopsis_mutantseed_20170323	Athaliana_seed_IEX_56a_03242017	ENOG411DU0Y	8	540.579753872	arath	0.010471204188481676	0.16	0.1478638746771481	0.04356020942408377
arath_OP_Arabidopsis_mutantseed_20170323_virNOG_elut.tidy	OP_Arabidopsis_mutantseed_20170323	Athaliana_seed_IEX_56a_03242017	ENOG411DU16	9	904.849579528	arath	0.011780104712041885	0.5294117647058824	0.5412323322431162	0.33305568776772965
arath_OP_Arabidopsis_mutantseed_20170323_virNOG_elut.tidy	OP_Arabidopsis_mutantseed_20170323	Athaliana_seed_IEX_56a_03242017	ENOG411DU1C	3	527.374893687	arath	0.003926701570680628	0.42857142857142855	0.43573349107670345	0.31217277486910994
arath_OP_Arabidopsis_mutantseed_20170323_virNOG_elut.tidy	OP_Arabidopsis_mutantseed_20170323	Athaliana_seed_IEX_56a_03242017	ENOG411DU1I	1	130.82367495	arath	0.0013089005235602095	0.09090909090909091	0.16195552889667192	0.0969776297001428
arath_OP_Arabidopsis_mutantseed_20170323_virNOG_elut.tidy	OP_Arabidopsis_mutantseed_20170323	Athaliana_seed_IEX_56a_03242017	ENOG411DU1P	1	97.1390739662	arath	0.0013089005235602095	0.5	0.2893978326544644	0.4005235602094241
arath_OP_Arabidopsis_mutantseed_20170323_virNOG_elut.tidy	OP_Arabidopsis_mutantseed_20170323	Athaliana_seed_IEX_56a_03242017	ENOG411DU1T	1	69.0484353261	arath	0.0013089005235602095	0.047619047619047616	0.042148854222700344	0.05079780603340813
arath_OP_Arabidopsis_mutantseed_20170323_virNOG_elut.tidy	OP_Arabidopsis_mutantseed_20170323	Athaliana_seed_IEX_56a_03242017	ENOG411DU2D	3	348.721661054	arath	0.003926701570680628	0.1875	0.16379821118452714	0.07632526178010471
arath_OP_Arabidopsis_mutantseed_20170323_virNOG_elut.tidy	OP_Arabidopsis_mutantseed_20170323	Athaliana_seed_IEX_56a_03242017	ENOG411DU2P	4	533.672511244	arath	0.005235602094240838	0.18181818181818182	0.2354334445738935	0.14564493098524514
arath_OP_Arabidopsis_mutantseed_20170323_virNOG_elut.tidy	OP_Arabidopsis_mutantseed_20170323	Athaliana_seed_IEX_56a_03242017	ENOG411DU2Z	1	73.1239807136	arath	0.0013089005235602095	1	0.3045484173478904	0.15837696335078535
arath_OP_Arabidopsis_mutantseed_20170323_virNOG_elut.tidy	OP_Arabidopsis_mutantseed_20170323	Athaliana_seed_IEX_56a_03242017	ENOG411DU35	13	710.770239092	arath	0.017015706806282723	0.25	0.21260367704057548	0.3856893542757417
arath_OP_Arabidopsis_mutantseed_20170323_virNOG_elut.tidy	OP_Arabidopsis_mutantseed_20170323	Athaliana_seed_IEX_56a_03242017	ENOG411DU37	3	270.897024637	arath	0.003926701570680628	0.3333333333333333	0.10468851846354367	0.09424083769633508
arath_OP_Arabidopsis_mutantseed_20170323_virNOG_elut.tidy	OP_Arabidopsis_mutantseed_20170323	Athaliana_seed_IEX_56a_03242017	ENOG411DU3M	35	1895.75363345	arath	0.04581151832460733	0.40229885057471265	0.25094377676686935	0.5391663310511478
arath_OP_Arabidopsis_mutantseed_20170323_virNOG_elut.tidy	OP_Arabidopsis_mutantseed_20170323	Athaliana_seed_IEX_56a_03242017	ENOG411DU3N	1	111.736075824	arath	0.0013089005235602095	0.0625	0.09641239410712853	0.05796559461480928
arath_OP_Arabidopsis_mutantseed_20170323_virNOG_elut.tidy	OP_Arabidopsis_mutantseed_20170323	Athaliana_seed_IEX_56a_03242017	ENOG411DU3X	1	60.9952435279	arath	0.0013089005235602095	0.1	0.08218011507637905	0.10842059336823737
arath_OP_Arabidopsis_mutantseed_20170323_virNOG_elut.tidy	OP_Arabidopsis_mutantseed_20170323	Athaliana_seed_IEX_56a_03242017	ENOG411DU48	2	90.6772783929	arath	0.002617801047120419	0.05	0.06413821352951234	0.08917975567190228
arath_OP_Arabidopsis_mutantseed_20170323_virNOG_elut.tidy	OP_Arabidopsis_mutantseed_20170323	Athaliana_seed_IEX_56a_03242017	ENOG411DU4H	2	251.39831803	arath	0.002617801047120419	0.11764705882352941	0.14822231354202278	0.11854899027673897
arath_OP_Arabidopsis_mutantseed_20170323_virNOG_elut.tidy	OP_Arabidopsis_mutantseed_20170323	Athaliana_seed_IEX_56a_03242017	ENOG411DU4R	7	1356.44873798	arath	0.009162303664921465	0.7	0.6877123735821437	0.569208115183246
arath_OP_Arabidopsis_mutantseed_20170323_virNOG_elut.tidy	OP_Arabidopsis_mutantseed_20170323	Athaliana_seed_IEX_56a_03242017	ENOG411DU4T	1	71.2503230821	arath	0.0013089005235602095	0.037037037037037035	0.0204635243455142	0.0356020942408377
arath_OP_Arabidopsis_mutantseed_20170323_virNOG_elut.tidy	OP_Arabidopsis_mutantseed_20170323	Athaliana_seed_IEX_56a_03242017	ENOG411DU4V	1	15.8467498668	arath	0.0013089005235602095	0.3333333333333333	0.07494933364451899	0.2582897033158813
arath_OP_Arabidopsis_mutantseed_20170323_virNOG_elut.tidy	OP_Arabidopsis_mutantseed_20170323	Athaliana_seed_IEX_56a_03242017	ENOG411DU51	3	29.9713249705	arath	0.003926701570680628	0.2727272727272727	0.3565723513321024	0.30530104712041883
arath_OP_Arabidopsis_mutantseed_20170323_virNOG_elut.tidy	OP_Arabidopsis_mutantseed_20170323	Athaliana_seed_IEX_56a_03242017	ENOG411DU52	10	1000.60108107	arath	0.013089005235602094	0.5	0.5994494535052316	0.27137870855148344
arath_OP_Arabidopsis_mutantseed_20170323_virNOG_elut.tidy	OP_Arabidopsis_mutantseed_20170323	Athaliana_seed_IEX_56a_03242017	ENOG411DU53	1	88.4683077616	arath	0.0013089005235602095	0.16666666666666666	0.12126903344880742	0.10405759162303665
arath_OP_Arabidopsis_mutantseed_20170323_virNOG_elut.tidy	OP_Arabidopsis_mutantseed_20170323	Athaliana_seed_IEX_56a_03242017	ENOG411DU5A	1	13.9810596716	arath	0.0013089005235602095	1	0.3443299891790649	0.2735602094240838
arath_OP_Arabidopsis_mutantseed_20170323_virNOG_elut.tidy	OP_Arabidopsis_mutantseed_20170323	Athaliana_seed_IEX_56a_03242017	ENOG411DU5B	8	1885.64328992	arath	0.010471204188481676	0.27586206896551724	0.18258205497026272	0.12900523560209426
arath_OP_Arabidopsis_mutantseed_20170323_virNOG_elut.tidy	OP_Arabidopsis_mutantseed_20170323	Athaliana_seed_IEX_56a_03242017	ENOG411DU5D	3	436.523894987	arath	0.003926701570680628	0.21428571428571427	0.2289622157091744	0.08638743455497382
arath_OP_Arabidopsis_mutantseed_20170323_virNOG_elut.tidy	OP_Arabidopsis_mutantseed_20170323	Athaliana_seed_IEX_56a_03242017	ENOG411DU5E	7	275.926887448	arath	0.009162303664921465	0.30434782608695654	0.23402671321612895	0.5527923211169284
arath_OP_Arabidopsis_mutantseed_20170323_virNOG_elut.tidy	OP_Arabidopsis_mutantseed_20170323	Athaliana_seed_IEX_56a_03242017	ENOG411DU5H	6	840.890747274	arath	0.007853403141361256	0.6	0.6233184087944191	0.8010471204188482
arath_OP_Arabidopsis_mutantseed_20170323_virNOG_elut.tidy	OP_Arabidopsis_mutantseed_20170323	Athaliana_seed_IEX_56a_03242017	ENOG411DU61	5	798.176197157	arath	0.006544502617801047	0.35714285714285715	0.5186294701263787	0.2239674229203025
arath_OP_Arabidopsis_mutantseed_20170323_virNOG_elut.tidy	OP_Arabidopsis_mutantseed_20170323	Athaliana_seed_IEX_56a_03242017	ENOG411DU6H	6	935.160490453	arath	0.007853403141361256	0.42857142857142855	0.34650739391854535	0.7808526551982049
arath_OP_Arabidopsis_mutantseed_20170323_virNOG_elut.tidy	OP_Arabidopsis_mutantseed_20170323	Athaliana_seed_IEX_56a_03242017	ENOG411DU6T	1	29.9834819296	arath	0.0013089005235602095	1	0.8150843080579839	0.356020942408377
arath_OP_Arabidopsis_mutantseed_20170323_virNOG_elut.tidy	OP_Arabidopsis_mutantseed_20170323	Athaliana_seed_IEX_56a_03242017	ENOG411DU6W	2	177.116319581	arath	0.002617801047120419	0.07692307692307693	0.06034949581879367	0.08205799436165928
arath_OP_Arabidopsis_mutantseed_20170323_virNOG_elut.tidy	OP_Arabidopsis_mutantseed_20170323	Athaliana_seed_IEX_56a_03242017	ENOG411DU7K	1	23.7752667064	arath	0.0013089005235602095	0.08333333333333333	0.11753082386058802	0.08638743455497383
arath_OP_Arabidopsis_mutantseed_20170323_virNOG_elut.tidy	OP_Arabidopsis_mutantseed_20170323	Athaliana_seed_IEX_56a_03242017	ENOG411DU7U	7	1859.39620882	arath	0.009162303664921465	0.21212121212121213	0.1920300730642374	0.08690306203395208
arath_OP_Arabidopsis_mutantseed_20170323_virNOG_elut.tidy	OP_Arabidopsis_mutantseed_20170323	Athaliana_seed_IEX_56a_03242017	ENOG411DU80	12	626.146684036	arath	0.015706806282722512	0.2926829268292683	0.39511955460940534	0.25874896665748137
arath_OP_Arabidopsis_mutantseed_20170323_virNOG_elut.tidy	OP_Arabidopsis_mutantseed_20170323	Athaliana_seed_IEX_56a_03242017	ENOG411DU84	6	857.981935261	arath	0.007853403141361256	0.15	0.18508105745406306	0.10209424083769632
arath_OP_Arabidopsis_mutantseed_20170323_virNOG_elut.tidy	OP_Arabidopsis_mutantseed_20170323	Athaliana_seed_IEX_56a_03242017	ENOG411DU87	1	60.2847561178	arath	0.0013089005235602095	0.05263157894736842	0.020318485057107892	0.010953430697161754
arath_OP_Arabidopsis_mutantseed_20170323_virNOG_elut.tidy	OP_Arabidopsis_mutantseed_20170323	Athaliana_seed_IEX_56a_03242017	ENOG411DU8E	1	170.401336974	arath	0.0013089005235602095	0.25	0.15919835945098176	0.2081151832460733
arath_OP_Arabidopsis_mutantseed_20170323_virNOG_elut.tidy	OP_Arabidopsis_mutantseed_20170323	Athaliana_seed_IEX_56a_03242017	ENOG411DU8J	4	265.01874051	arath	0.005235602094240838	0.125	0.16345526538793137	0.1387434554973822
arath_OP_Arabidopsis_mutantseed_20170323_virNOG_elut.tidy	OP_Arabidopsis_mutantseed_20170323	Athaliana_seed_IEX_56a_03242017	ENOG411DU9I	1	66.22189119	arath	0.0013089005235602095	0.14285714285714285	0.1460592252694201	0.20026178010471204
arath_OP_Arabidopsis_mutantseed_20170323_virNOG_elut.tidy	OP_Arabidopsis_mutantseed_20170323	Athaliana_seed_IEX_56a_03242017	ENOG411DU9U	17	1513.2732725	arath	0.02225130890052356	0.2463768115942029	0.2613124775391858	0.12930949323323124
arath_OP_Arabidopsis_mutantseed_20170323_virNOG_elut.tidy	OP_Arabidopsis_mutantseed_20170323	Athaliana_seed_IEX_56a_03242017	ENOG411DUA9	1	76.5045868571	arath	0.0013089005235602095	0.25	0.11575913306178283	0.20026178010471204
arath_OP_Arabidopsis_mutantseed_20170323_virNOG_elut.tidy	OP_Arabidopsis_mutantseed_20170323	Athaliana_seed_IEX_56a_03242017	ENOG411DUAA	3	161.938868082	arath	0.003926701570680628	0.5	0.28320895099058524	0.19437172774869108
arath_OP_Arabidopsis_mutantseed_20170323_virNOG_elut.tidy	OP_Arabidopsis_mutantseed_20170323	Athaliana_seed_IEX_56a_03242017	ENOG411DUAF	1	129.569470507	arath	0.0013089005235602095	1	0.6529528670255753	0.44240837696335084
arath_OP_Arabidopsis_mutantseed_20170323_virNOG_elut.tidy	OP_Arabidopsis_mutantseed_20170323	Athaliana_seed_IEX_56a_03242017	ENOG411DUAN	36	2075.23926547	arath	0.04712041884816754	0.6923076923076923	0.6633694601615824	0.2774869109947644
arath_OP_Arabidopsis_mutantseed_20170323_virNOG_elut.tidy	OP_Arabidopsis_mutantseed_20170323	Athaliana_seed_IEX_56a_03242017	ENOG411DUAT	1	275.214160037	arath	0.0013089005235602095	1	1	0.5287958115183247
arath_OP_Arabidopsis_mutantseed_20170323_virNOG_elut.tidy	OP_Arabidopsis_mutantseed_20170323	Athaliana_seed_IEX_56a_03242017	ENOG411DUAU	2	68.4356940665	arath	0.002617801047120419	0.13333333333333333	0.2873057789712474	0.16125654450261784
arath_OP_Arabidopsis_mutantseed_20170323_virNOG_elut.tidy	OP_Arabidopsis_mutantseed_20170323	Athaliana_seed_IEX_56a_03242017	ENOG411DUAZ	5	233.046543177	arath	0.006544502617801047	0.35714285714285715	0.1233737692120689	0.2601439790575916
arath_OP_Arabidopsis_mutantseed_20170323_virNOG_elut.tidy	OP_Arabidopsis_mutantseed_20170323	Athaliana_seed_IEX_56a_03242017	ENOG411DUB1	10	1393.09262795	arath	0.013089005235602094	0.5555555555555556	0.5086850750291104	0.268760907504363
arath_OP_Arabidopsis_mutantseed_20170323_virNOG_elut.tidy	OP_Arabidopsis_mutantseed_20170323	Athaliana_seed_IEX_56a_03242017	ENOG411DUB8	7	930.511104964	arath	0.009162303664921465	0.4375	0.5670184229633809	0.20157068062827224
arath_OP_Arabidopsis_mutantseed_20170323_virNOG_elut.tidy	OP_Arabidopsis_mutantseed_20170323	Athaliana_seed_IEX_56a_03242017	ENOG411DUBY	2	159.124534341	arath	0.002617801047120419	1	0.1779672527080433	1
arath_OP_Arabidopsis_mutantseed_20170323_virNOG_elut.tidy	OP_Arabidopsis_mutantseed_20170323	Athaliana_seed_IEX_56a_03242017	ENOG411DUCK	34	2110.42407863	arath	0.04450261780104712	0.2956521739130435	0.42839000447053405	0.24476439790575916
arath_OP_Arabidopsis_mutantseed_20170323_virNOG_elut.tidy	OP_Arabidopsis_mutantseed_20170323	Athaliana_seed_IEX_56a_03242017	ENOG411DUD3	1	173.004690734	arath	0.0013089005235602095	0.0625	0.03798312802130621	0.08420593368237347
arath_OP_Arabidopsis_mutantseed_20170323_virNOG_elut.tidy	OP_Arabidopsis_mutantseed_20170323	Athaliana_seed_IEX_56a_03242017	ENOG411DUDA	5	335.845632076	arath	0.006544502617801047	0.22727272727272727	0.3186838200204102	0.1319808027923211
arath_OP_Arabidopsis_mutantseed_20170323_virNOG_elut.tidy	OP_Arabidopsis_mutantseed_20170323	Athaliana_seed_IEX_56a_03242017	ENOG411DUDG	1	123.049335504	arath	0.0013089005235602095	0.034482758620689655	0.06060114849998102	0.034031413612565446
arath_OP_Arabidopsis_mutantseed_20170323_virNOG_elut.tidy	OP_Arabidopsis_mutantseed_20170323	Athaliana_seed_IEX_56a_03242017	ENOG411DUDX	2	181.122050944	arath	0.002617801047120419	0.08	0.07412235415561774	0.02865803251584459
arath_OP_Arabidopsis_mutantseed_20170323_virNOG_elut.tidy	OP_Arabidopsis_mutantseed_20170323	Athaliana_seed_IEX_56a_03242017	ENOG411DUEC	6	217.853642042	arath	0.007853403141361256	0.6666666666666666	0.659950496037061	0.22213911742707554
arath_OP_Arabidopsis_mutantseed_20170323_virNOG_elut.tidy	OP_Arabidopsis_mutantseed_20170323	Athaliana_seed_IEX_56a_03242017	ENOG411DUEM	1	35.5461423875	arath	0.0013089005235602095	1	0.356405925233462	0.356020942408377
arath_OP_Arabidopsis_mutantseed_20170323_virNOG_elut.tidy	OP_Arabidopsis_mutantseed_20170323	Athaliana_seed_IEX_56a_03242017	ENOG411DUES	34	1643.19410329	arath	0.04450261780104712	0.6938775510204082	0.656031214654893	0.24476439790575916
arath_OP_Arabidopsis_mutantseed_20170323_virNOG_elut.tidy	OP_Arabidopsis_mutantseed_20170323	Athaliana_seed_IEX_56a_03242017	ENOG411DUF6	1	36.203474288	arath	0.0013089005235602095	0.5	0.25334313763437366	0.17408376963350788
arath_OP_Arabidopsis_mutantseed_20170323_virNOG_elut.tidy	OP_Arabidopsis_mutantseed_20170323	Athaliana_seed_IEX_56a_03242017	ENOG411DUFP	1	16.4889057438	arath	0.0013089005235602095	0.5	0.5774166269669493	0.4031413612565445
arath_OP_Arabidopsis_mutantseed_20170323_virNOG_elut.tidy	OP_Arabidopsis_mutantseed_20170323	Athaliana_seed_IEX_56a_03242017	ENOG411DUFW	13	1258.21593261	arath	0.017015706806282723	0.5416666666666666	0.5446011168671305	0.18717277486910994
arath_OP_Arabidopsis_mutantseed_20170323_virNOG_elut.tidy	OP_Arabidopsis_mutantseed_20170323	Athaliana_seed_IEX_56a_03242017	ENOG411DUGG	1	157.950074279	arath	0.0013089005235602095	0.03225806451612903	0.07505395483247781	0.03268029049147104
arath_OP_Arabidopsis_mutantseed_20170323_virNOG_elut.tidy	OP_Arabidopsis_mutantseed_20170323	Athaliana_seed_IEX_56a_03242017	ENOG411DUGP	1	85.1561271798	arath	0.0013089005235602095	1	1	1
arath_OP_Arabidopsis_mutantseed_20170323_virNOG_elut.tidy	OP_Arabidopsis_mutantseed_20170323	Athaliana_seed_IEX_56a_03242017	ENOG411DUHK	1	44.8489152907	arath	0.0013089005235602095	0.058823529411764705	0.0670998626389545	0.11092931937172776
arath_OP_Arabidopsis_mutantseed_20170323_virNOG_elut.tidy	OP_Arabidopsis_mutantseed_20170323	Athaliana_seed_IEX_56a_03242017	ENOG411DUHR	1	78.8946472402	arath	0.0013089005235602095	0.16666666666666666	0.12493748855012853	0.05279232111692845
arath_OP_Arabidopsis_mutantseed_20170323_virNOG_elut.tidy	OP_Arabidopsis_mutantseed_20170323	Athaliana_seed_IEX_56a_03242017	ENOG411DUHU	6	1055.477572	arath	0.007853403141361256	0.14285714285714285	0.14703653503293415	0.13350785340314136
arath_OP_Arabidopsis_mutantseed_20170323_virNOG_elut.tidy	OP_Arabidopsis_mutantseed_20170323	Athaliana_seed_IEX_56a_03242017	ENOG411DUI9	5	351.838023422	arath	0.006544502617801047	0.3333333333333333	0.33831014239758345	0.40052356020942403
arath_OP_Arabidopsis_mutantseed_20170323_virNOG_elut.tidy	OP_Arabidopsis_mutantseed_20170323	Athaliana_seed_IEX_56a_03242017	ENOG411DUII	1	492.155581619	arath	0.0013089005235602095	1	1	0.4031413612565445
arath_OP_Arabidopsis_mutantseed_20170323_virNOG_elut.tidy	OP_Arabidopsis_mutantseed_20170323	Athaliana_seed_IEX_56a_03242017	ENOG411DUIS	17	1154.10441541	arath	0.02225130890052356	0.5151515151515151	0.6960802933461802	0.2741361256544503
arath_OP_Arabidopsis_mutantseed_20170323_virNOG_elut.tidy	OP_Arabidopsis_mutantseed_20170323	Athaliana_seed_IEX_56a_03242017	ENOG411DUIX	4	459.464991116	arath	0.005235602094240838	0.14814814814814814	0.04915886389129352	0.04537521815008726
arath_OP_Arabidopsis_mutantseed_20170323_virNOG_elut.tidy	OP_Arabidopsis_mutantseed_20170323	Athaliana_seed_IEX_56a_03242017	ENOG411DUIY	1	164.002385858	arath	0.0013089005235602095	1	0.6751743025238501	0.8992146596858639
arath_OP_Arabidopsis_mutantseed_20170323_virNOG_elut.tidy	OP_Arabidopsis_mutantseed_20170323	Athaliana_seed_IEX_56a_03242017	ENOG411DUJ2	1	55.0987225121	arath	0.0013089005235602095	0.5	0.5905026628630187	0.43455497382198954
arath_OP_Arabidopsis_mutantseed_20170323_virNOG_elut.tidy	OP_Arabidopsis_mutantseed_20170323	Athaliana_seed_IEX_56a_03242017	ENOG411DUJI	1	212.160847068	arath	0.0013089005235602095	0.3333333333333333	0.14902537507975938	0.12958115183246072
arath_OP_Arabidopsis_mutantseed_20170323_virNOG_elut.tidy	OP_Arabidopsis_mutantseed_20170323	Athaliana_seed_IEX_56a_03242017	ENOG411DUJJ	1	47.7418946488	arath	0.0013089005235602095	0.25	0.18620821192914638	0.2035340314136126
arath_OP_Arabidopsis_mutantseed_20170323_virNOG_elut.tidy	OP_Arabidopsis_mutantseed_20170323	Athaliana_seed_IEX_56a_03242017	ENOG411DUJU	12	334.831323562	arath	0.015706806282722512	0.4444444444444444	0.411177290855526	0.6408376963350785
arath_OP_Arabidopsis_mutantseed_20170323_virNOG_elut.tidy	OP_Arabidopsis_mutantseed_20170323	Athaliana_seed_IEX_56a_03242017	ENOG411DUK0	1	41.2120355098	arath	0.0013089005235602095	0.025	0.02521290977679765	0.022251308900523563
arath_OP_Arabidopsis_mutantseed_20170323_virNOG_elut.tidy	OP_Arabidopsis_mutantseed_20170323	Athaliana_seed_IEX_56a_03242017	ENOG411DUKD	5	505.612300384	arath	0.006544502617801047	0.3125	0.34561180014861936	0.44502617801047123
arath_OP_Arabidopsis_mutantseed_20170323_virNOG_elut.tidy	OP_Arabidopsis_mutantseed_20170323	Athaliana_seed_IEX_56a_03242017	ENOG411DUKN	12	1080.56085907	arath	0.015706806282722512	0.2553191489361702	0.3222434578920531	0.2198952879581152
arath_OP_Arabidopsis_mutantseed_20170323_virNOG_elut.tidy	OP_Arabidopsis_mutantseed_20170323	Athaliana_seed_IEX_56a_03242017	ENOG411DUKP	1	41.9511248054	arath	0.0013089005235602095	0.08333333333333333	0.06644886622223879	0.059336823734729496
arath_OP_Arabidopsis_mutantseed_20170323_virNOG_elut.tidy	OP_Arabidopsis_mutantseed_20170323	Athaliana_seed_IEX_56a_03242017	ENOG411DUKQ	1	123.025557855	arath	0.0013089005235602095	1	0.7835641416873242	0.2081151832460733
arath_OP_Arabidopsis_mutantseed_20170323_virNOG_elut.tidy	OP_Arabidopsis_mutantseed_20170323	Athaliana_seed_IEX_56a_03242017	ENOG411DUMR	1	183.04684398	arath	0.0013089005235602095	0.1	0.11292808665648614	0.12630890052356022
arath_OP_Arabidopsis_mutantseed_20170323_virNOG_elut.tidy	OP_Arabidopsis_mutantseed_20170323	Athaliana_seed_IEX_56a_03242017	ENOG411DUNR	46	1960.83910077	arath	0.060209424083769635	0.3865546218487395	0.3100430435264977	0.46481675392670163
arath_OP_Arabidopsis_mutantseed_20170323_virNOG_elut.tidy	OP_Arabidopsis_mutantseed_20170323	Athaliana_seed_IEX_56a_03242017	ENOG411DUNV	1	156.278055144	arath	0.0013089005235602095	1	1	1
arath_OP_Arabidopsis_mutantseed_20170323_virNOG_elut.tidy	OP_Arabidopsis_mutantseed_20170323	Athaliana_seed_IEX_56a_03242017	ENOG411DUNY	3	407.348484685	arath	0.003926701570680628	0.1875	0.22512989042056045	0.3416230366492147
arath_OP_Arabidopsis_mutantseed_20170323_virNOG_elut.tidy	OP_Arabidopsis_mutantseed_20170323	Athaliana_seed_IEX_56a_03242017	ENOG411DUP0	1	60.39774366	arath	0.0013089005235602095	1	0.6938550144522199	0.8992146596858639
arath_OP_Arabidopsis_mutantseed_20170323_virNOG_elut.tidy	OP_Arabidopsis_mutantseed_20170323	Athaliana_seed_IEX_56a_03242017	ENOG411DUP7	4	475.309744042	arath	0.005235602094240838	0.14814814814814814	0.16342004489057943	0.060694202055458606
arath_OP_Arabidopsis_mutantseed_20170323_virNOG_elut.tidy	OP_Arabidopsis_mutantseed_20170323	Athaliana_seed_IEX_56a_03242017	ENOG411DUPC	3	379.28282971	arath	0.003926701570680628	0.3	0.32424676569727234	0.09718586387434554
arath_OP_Arabidopsis_mutantseed_20170323_virNOG_elut.tidy	OP_Arabidopsis_mutantseed_20170323	Athaliana_seed_IEX_56a_03242017	ENOG411DUPS	1	69.37531458	arath	0.0013089005235602095	0.06666666666666667	0.09441361576927484	0.05410122164048866
arath_OP_Arabidopsis_mutantseed_20170323_virNOG_elut.tidy	OP_Arabidopsis_mutantseed_20170323	Athaliana_seed_IEX_56a_03242017	ENOG411DUPV	8	580.78757174	arath	0.010471204188481676	0.32	0.3647231117543435	0.2705061082024433
arath_OP_Arabidopsis_mutantseed_20170323_virNOG_elut.tidy	OP_Arabidopsis_mutantseed_20170323	Athaliana_seed_IEX_56a_03242017	ENOG411DUPX	1	66.7955246986	arath	0.0013089005235602095	0.5	0.419652174312285	0.2735602094240838
arath_OP_Arabidopsis_mutantseed_20170323_virNOG_elut.tidy	OP_Arabidopsis_mutantseed_20170323	Athaliana_seed_IEX_56a_03242017	ENOG411DUQ1	2	338.635858737	arath	0.002617801047120419	0.2857142857142857	0.26320430781032755	0.20593368237347295
arath_OP_Arabidopsis_mutantseed_20170323_virNOG_elut.tidy	OP_Arabidopsis_mutantseed_20170323	Athaliana_seed_IEX_56a_03242017	ENOG411DUQ3	1	155.74315745	arath	0.0013089005235602095	0.25	0.2739961713853184	0.162630890052356
arath_OP_Arabidopsis_mutantseed_20170323_virNOG_elut.tidy	OP_Arabidopsis_mutantseed_20170323	Athaliana_seed_IEX_56a_03242017	ENOG411DUQG	5	579.884475756	arath	0.006544502617801047	0.35714285714285715	0.5774759843620082	0.2239674229203025
arath_OP_Arabidopsis_mutantseed_20170323_virNOG_elut.tidy	OP_Arabidopsis_mutantseed_20170323	Athaliana_seed_IEX_56a_03242017	ENOG411DUQR	3	477.577224759	arath	0.003926701570680628	0.75	1	0.6106020942408377
arath_OP_Arabidopsis_mutantseed_20170323_virNOG_elut.tidy	OP_Arabidopsis_mutantseed_20170323	Athaliana_seed_IEX_56a_03242017	ENOG411DUR5	1	55.1409372857	arath	0.0013089005235602095	0.04	0.03619757104848842	0.032460732984293195
arath_OP_Arabidopsis_mutantseed_20170323_virNOG_elut.tidy	OP_Arabidopsis_mutantseed_20170323	Athaliana_seed_IEX_56a_03242017	ENOG411DURE	3	143.268926551	arath	0.003926701570680628	0.06666666666666667	0.07433393295813512	0.07282246549262256
arath_OP_Arabidopsis_mutantseed_20170323_virNOG_elut.tidy	OP_Arabidopsis_mutantseed_20170323	Athaliana_seed_IEX_56a_03242017	ENOG411DURH	18	514.920561462	arath	0.02356020942408377	0.2903225806451613	0.2857420033618753	0.28826609177702495
arath_OP_Arabidopsis_mutantseed_20170323_virNOG_elut.tidy	OP_Arabidopsis_mutantseed_20170323	Athaliana_seed_IEX_56a_03242017	ENOG411DURN	6	384.039241413	arath	0.007853403141361256	0.3	0.22395611170321364	0.4369347929557354
arath_OP_Arabidopsis_mutantseed_20170323_virNOG_elut.tidy	OP_Arabidopsis_mutantseed_20170323	Athaliana_seed_IEX_56a_03242017	ENOG411DURS	2	43.6542302067	arath	0.002617801047120419	1	0.26476995702855227	0.3167539267015707
arath_OP_Arabidopsis_mutantseed_20170323_virNOG_elut.tidy	OP_Arabidopsis_mutantseed_20170323	Athaliana_seed_IEX_56a_03242017	ENOG411DURZ	10	1201.51265291	arath	0.013089005235602094	0.08695652173913043	0.06988768255913659	0.059933866078809586
arath_OP_Arabidopsis_mutantseed_20170323_virNOG_elut.tidy	OP_Arabidopsis_mutantseed_20170323	Athaliana_seed_IEX_56a_03242017	ENOG411DUS5	19	799.212396393	arath	0.024869109947643978	0.3220338983050847	0.22274216638764435	0.11629966122574684
arath_OP_Arabidopsis_mutantseed_20170323_virNOG_elut.tidy	OP_Arabidopsis_mutantseed_20170323	Athaliana_seed_IEX_56a_03242017	ENOG411DUS6	1	52.1112999561	arath	0.0013089005235602095	1	0.17855576544752627	0.25916230366492143
arath_OP_Arabidopsis_mutantseed_20170323_virNOG_elut.tidy	OP_Arabidopsis_mutantseed_20170323	Athaliana_seed_IEX_56a_03242017	ENOG411DUSC	1	31.1966082694	arath	0.0013089005235602095	1	0.4589540395723509	0.15837696335078535
arath_OP_Arabidopsis_mutantseed_20170323_virNOG_elut.tidy	OP_Arabidopsis_mutantseed_20170323	Athaliana_seed_IEX_56a_03242017	ENOG411DUSG	10	224.001476606	arath	0.013089005235602094	0.1111111111111111	0.13255642973127818	0.0447934845840605
arath_OP_Arabidopsis_mutantseed_20170323_virNOG_elut.tidy	OP_Arabidopsis_mutantseed_20170323	Athaliana_seed_IEX_56a_03242017	ENOG411DUT0	6	472.427474064	arath	0.007853403141361256	0.6	0.6005055764578493	0.31099476439790574
arath_OP_Arabidopsis_mutantseed_20170323_virNOG_elut.tidy	OP_Arabidopsis_mutantseed_20170323	Athaliana_seed_IEX_56a_03242017	ENOG411DUTC	5	422.28452353	arath	0.006544502617801047	0.25	0.29757594416702826	0.12598167539267016
arath_OP_Arabidopsis_mutantseed_20170323_virNOG_elut.tidy	OP_Arabidopsis_mutantseed_20170323	Athaliana_seed_IEX_56a_03242017	ENOG411DUTD	1	37.0238205189	arath	0.0013089005235602095	1	0.5247055389407613	0.25916230366492143
arath_OP_Arabidopsis_mutantseed_20170323_virNOG_elut.tidy	OP_Arabidopsis_mutantseed_20170323	Athaliana_seed_IEX_56a_03242017	ENOG411DUTE	12	2088.74492621	arath	0.015706806282722512	0.18181818181818182	0.15779233075489324	0.10890052356020943
arath_OP_Arabidopsis_mutantseed_20170323_virNOG_elut.tidy	OP_Arabidopsis_mutantseed_20170323	Athaliana_seed_IEX_56a_03242017	ENOG411DUTJ	3	397.279972515	arath	0.003926701570680628	0.42857142857142855	0.27483637663178523	0.12486910994764397
arath_OP_Arabidopsis_mutantseed_20170323_virNOG_elut.tidy	OP_Arabidopsis_mutantseed_20170323	Athaliana_seed_IEX_56a_03242017	ENOG411DUTU	6	470.799650194	arath	0.007853403141361256	0.3157894736842105	0.3449195343479286	0.2350411368735976
arath_OP_Arabidopsis_mutantseed_20170323_virNOG_elut.tidy	OP_Arabidopsis_mutantseed_20170323	Athaliana_seed_IEX_56a_03242017	ENOG411DUU7	30	2404.61283518	arath	0.03926701570680628	0.410958904109589	0.3665689484105004	0.631544502617801
arath_OP_Arabidopsis_mutantseed_20170323_virNOG_elut.tidy	OP_Arabidopsis_mutantseed_20170323	Athaliana_seed_IEX_56a_03242017	ENOG411DUV2	1	35.8907624213	arath	0.0013089005235602095	0.06666666666666667	0.04232844431294024	0.06719022687609076
arath_OP_Arabidopsis_mutantseed_20170323_virNOG_elut.tidy	OP_Arabidopsis_mutantseed_20170323	Athaliana_seed_IEX_56a_03242017	ENOG411DUVZ	7	301.023144824	arath	0.009162303664921465	0.175	0.19347522720897772	0.1401832460732984
arath_OP_Arabidopsis_mutantseed_20170323_virNOG_elut.tidy	OP_Arabidopsis_mutantseed_20170323	Athaliana_seed_IEX_56a_03242017	ENOG411DUW3	3	494.719796481	arath	0.003926701570680628	0.2727272727272727	0.23151826612371587	0.3433059087509349
arath_OP_Arabidopsis_mutantseed_20170323_virNOG_elut.tidy	OP_Arabidopsis_mutantseed_20170323	Athaliana_seed_IEX_56a_03242017	ENOG411DUW6	3	1121.19905814	arath	0.003926701570680628	0.42857142857142855	0.5969413092750118	0.3023560209424083
arath_OP_Arabidopsis_mutantseed_20170323_virNOG_elut.tidy	OP_Arabidopsis_mutantseed_20170323	Athaliana_seed_IEX_56a_03242017	ENOG411DUWG	6	187.509501836	arath	0.007853403141361256	0.2222222222222222	0.15694308958132774	0.11387434554973822
arath_OP_Arabidopsis_mutantseed_20170323_virNOG_elut.tidy	OP_Arabidopsis_mutantseed_20170323	Athaliana_seed_IEX_56a_03242017	ENOG411DUWK	15	842.301121076	arath	0.01963350785340314	0.28846153846153844	0.28974969602705664	0.37892670157068065
arath_OP_Arabidopsis_mutantseed_20170323_virNOG_elut.tidy	OP_Arabidopsis_mutantseed_20170323	Athaliana_seed_IEX_56a_03242017	ENOG411DUX6	7	462.275706884	arath	0.009162303664921465	0.07216494845360824	0.09110253918701955	0.058563178064446476
arath_OP_Arabidopsis_mutantseed_20170323_virNOG_elut.tidy	OP_Arabidopsis_mutantseed_20170323	Athaliana_seed_IEX_56a_03242017	ENOG411DUX7	1	50.459701464	arath	0.0013089005235602095	0.034482758620689655	0.022007511386901095	0.0074326851159311905
arath_OP_Arabidopsis_mutantseed_20170323_virNOG_elut.tidy	OP_Arabidopsis_mutantseed_20170323	Athaliana_seed_IEX_56a_03242017	ENOG411DUXD	76	3274.81178532	arath	0.09947643979057591	0.4318181818181818	0.26312008373252854	0.437696335078534
arath_OP_Arabidopsis_mutantseed_20170323_virNOG_elut.tidy	OP_Arabidopsis_mutantseed_20170323	Athaliana_seed_IEX_56a_03242017	ENOG411DUXM	1	106.837984453	arath	0.0013089005235602095	0.1111111111111111	0.07834279492166173	0.1966259453170448
arath_OP_Arabidopsis_mutantseed_20170323_virNOG_elut.tidy	OP_Arabidopsis_mutantseed_20170323	Athaliana_seed_IEX_56a_03242017	ENOG411DUXZ	1	71.5264871251	arath	0.0013089005235602095	0.05	0.044747521345219345	0.04821116928446772
arath_OP_Arabidopsis_mutantseed_20170323_virNOG_elut.tidy	OP_Arabidopsis_mutantseed_20170323	Athaliana_seed_IEX_56a_03242017	ENOG411DUY0	2	294.029216422	arath	0.002617801047120419	0.2222222222222222	0.21828924360632646	0.4048865619546248
arath_OP_Arabidopsis_mutantseed_20170323_virNOG_elut.tidy	OP_Arabidopsis_mutantseed_20170323	Athaliana_seed_IEX_56a_03242017	ENOG411DUYS	1	197.437592849	arath	0.0013089005235602095	0.25	0.1652879141844171	0.15837696335078535
arath_OP_Arabidopsis_mutantseed_20170323_virNOG_elut.tidy	OP_Arabidopsis_mutantseed_20170323	Athaliana_seed_IEX_56a_03242017	ENOG411DUZ5	1	25.7208237478	arath	0.0013089005235602095	1	0.13968166421734426	0.15837696335078535
arath_OP_Arabidopsis_mutantseed_20170323_virNOG_elut.tidy	OP_Arabidopsis_mutantseed_20170323	Athaliana_seed_IEX_56a_03242017	ENOG411DUZA	6	1039.51316321	arath	0.007853403141361256	0.6	0.20498451167700388	0.10558464223385688
arath_OP_Arabidopsis_mutantseed_20170323_virNOG_elut.tidy	OP_Arabidopsis_mutantseed_20170323	Athaliana_seed_IEX_56a_03242017	ENOG411DUZE	1	21.9766015046	arath	0.0013089005235602095	1	0.0419133867408943	0.27225130890052357
arath_OP_Arabidopsis_mutantseed_20170323_virNOG_elut.tidy	OP_Arabidopsis_mutantseed_20170323	Athaliana_seed_IEX_56a_03242017	ENOG411DUZJ	15	775.785483421	arath	0.01963350785340314	0.23809523809523808	0.2666582978087788	0.09598603839441536
arath_OP_Arabidopsis_mutantseed_20170323_virNOG_elut.tidy	OP_Arabidopsis_mutantseed_20170323	Athaliana_seed_IEX_56a_03242017	ENOG411DUZR	1	58.2957188854	arath	0.0013089005235602095	1	1	0.4031413612565445
arath_OP_Arabidopsis_mutantseed_20170323_virNOG_elut.tidy	OP_Arabidopsis_mutantseed_20170323	Athaliana_seed_IEX_56a_03242017	ENOG411DUZU	1	23.7022790806	arath	0.0013089005235602095	0.3333333333333333	0.2675881676490242	0.2558900523560209
arath_OP_Arabidopsis_mutantseed_20170323_virNOG_elut.tidy	OP_Arabidopsis_mutantseed_20170323	Athaliana_seed_IEX_56a_03242017	ENOG411DV00	1	132.092658885	arath	0.0013089005235602095	1	1	1
arath_OP_Arabidopsis_mutantseed_20170323_virNOG_elut.tidy	OP_Arabidopsis_mutantseed_20170323	Athaliana_seed_IEX_56a_03242017	ENOG411DV04	1	45.3022022678	arath	0.0013089005235602095	1	0.8799128499934453	0.8115183246073299
arath_OP_Arabidopsis_mutantseed_20170323_virNOG_elut.tidy	OP_Arabidopsis_mutantseed_20170323	Athaliana_seed_IEX_56a_03242017	ENOG411DV19	59	1343.14585613	arath	0.07722513089005235	0.28640776699029125	0.2886120423042861	0.11546281705891324
arath_OP_Arabidopsis_mutantseed_20170323_virNOG_elut.tidy	OP_Arabidopsis_mutantseed_20170323	Athaliana_seed_IEX_56a_03242017	ENOG411DV1Q	1	66.4338012418	arath	0.0013089005235602095	1	1	1
arath_OP_Arabidopsis_mutantseed_20170323_virNOG_elut.tidy	OP_Arabidopsis_mutantseed_20170323	Athaliana_seed_IEX_56a_03242017	ENOG411DV1S	1	41.6753244767	arath	0.0013089005235602095	1	0.45759500267405895	0.4070680628272252
arath_OP_Arabidopsis_mutantseed_20170323_virNOG_elut.tidy	OP_Arabidopsis_mutantseed_20170323	Athaliana_seed_IEX_56a_03242017	ENOG411DV29	1	38.0080921188	arath	0.0013089005235602095	1	0.1499249862596512	0.15837696335078535
arath_OP_Arabidopsis_mutantseed_20170323_virNOG_elut.tidy	OP_Arabidopsis_mutantseed_20170323	Athaliana_seed_IEX_56a_03242017	ENOG411DV2G	10	357.455295908	arath	0.013089005235602094	0.10869565217391304	0.09141349291214522	0.038697928522649666
arath_OP_Arabidopsis_mutantseed_20170323_virNOG_elut.tidy	OP_Arabidopsis_mutantseed_20170323	Athaliana_seed_IEX_56a_03242017	ENOG411DV2K	20	1450.26635613	arath	0.02617801047120419	0.5405405405405406	0.5401372909930099	0.2973074046372476
arath_OP_Arabidopsis_mutantseed_20170323_virNOG_elut.tidy	OP_Arabidopsis_mutantseed_20170323	Athaliana_seed_IEX_56a_03242017	ENOG411DV3J	1	150.34273444	arath	0.0013089005235602095	1	1	0.8010471204188482
arath_OP_Arabidopsis_mutantseed_20170323_virNOG_elut.tidy	OP_Arabidopsis_mutantseed_20170323	Athaliana_seed_IEX_56a_03242017	ENOG411DV3W	79	3056.74324397	arath	0.10340314136125654	0.43169398907103823	0.21822680398072994	0.48747195213163796
arath_OP_Arabidopsis_mutantseed_20170323_virNOG_elut.tidy	OP_Arabidopsis_mutantseed_20170323	Athaliana_seed_IEX_56a_03242017	ENOG411DV3X	1	131.656363935	arath	0.0013089005235602095	1	0.11743107723427447	0.27225130890052357
arath_OP_Arabidopsis_mutantseed_20170323_virNOG_elut.tidy	OP_Arabidopsis_mutantseed_20170323	Athaliana_seed_IEX_56a_03242017	ENOG411DV48	1	231.265910492	arath	0.0013089005235602095	0.5	0.83092660834568155	0.506544502617801
arath_OP_Arabidopsis_mutantseed_20170323_virNOG_elut.tidy	OP_Arabidopsis_mutantseed_20170323	Athaliana_seed_IEX_56a_03242017	ENOG411DV54	4	986.525699782	arath	0.005235602094240838	0.26666666666666666	0.27676085662049027	0.23036649214659688
arath_OP_Arabidopsis_mutantseed_20170323_virNOG_elut.tidy	OP_Arabidopsis_mutantseed_20170323	Athaliana_seed_IEX_56a_03242017	ENOG411DV5R	1	115.786742265	arath	0.0013089005235602095	1	0.6675363029898327	0.8010471204188482
arath_OP_Arabidopsis_mutantseed_20170323_virNOG_elut.tidy	OP_Arabidopsis_mutantseed_20170323	Athaliana_seed_IEX_56a_03242017	ENOG411DV61	1	77.9300408711	arath	0.0013089005235602095	1	0.9536232899849646	0.650523560209424
arath_OP_Arabidopsis_mutantseed_20170323_virNOG_elut.tidy	OP_Arabidopsis_mutantseed_20170323	Athaliana_seed_IEX_56a_03242017	ENOG411DV67	14	853.496955836	arath	0.01832460732984293	0.7777777777777778	0.8061678427198495	0.7513089005235601
arath_OP_Arabidopsis_mutantseed_20170323_virNOG_elut.tidy	OP_Arabidopsis_mutantseed_20170323	Athaliana_seed_IEX_56a_03242017	ENOG411DV6Q	1	32.5538046613	arath	0.0013089005235602095	0.021739130434782608	0.02053057385602183	0.017641702708854998
arath_OP_Arabidopsis_mutantseed_20170323_virNOG_elut.tidy	OP_Arabidopsis_mutantseed_20170323	Athaliana_seed_IEX_56a_03242017	ENOG411DV6R	2	112.022462636	arath	0.002617801047120419	0.6666666666666666	0.345920001436294	0.2081151832460733
arath_OP_Arabidopsis_mutantseed_20170323_virNOG_elut.tidy	OP_Arabidopsis_mutantseed_20170323	Athaliana_seed_IEX_56a_03242017	ENOG411DV76	1	52.0687711273	arath	0.0013089005235602095	0.5	0.4895942033658922	0.2735602094240838
arath_OP_Arabidopsis_mutantseed_20170323_virNOG_elut.tidy	OP_Arabidopsis_mutantseed_20170323	Athaliana_seed_IEX_56a_03242017	ENOG411DV7C	2	247.34159359	arath	0.002617801047120419	0.5	0.36248306599101515	0.2892670157068063
arath_OP_Arabidopsis_mutantseed_20170323_virNOG_elut.tidy	OP_Arabidopsis_mutantseed_20170323	Athaliana_seed_IEX_56a_03242017	ENOG411DV7G	5	263.347520779	arath	0.006544502617801047	0.09259259259259259	0.04425897115909105	0.025208454527826253
arath_OP_Arabidopsis_mutantseed_20170323_virNOG_elut.tidy	OP_Arabidopsis_mutantseed_20170323	Athaliana_seed_IEX_56a_03242017	ENOG411DV83	1	14.1005300379	arath	0.0013089005235602095	1	0.11106233372106619	0.2670157068062827
arath_OP_Arabidopsis_mutantseed_20170323_virNOG_elut.tidy	OP_Arabidopsis_mutantseed_20170323	Athaliana_seed_IEX_56a_03242017	ENOG411DV8B	6	713.830242569	arath	0.007853403141361256	1	0.5014184061735294	0.6047120418848166
arath_OP_Arabidopsis_mutantseed_20170323_virNOG_elut.tidy	OP_Arabidopsis_mutantseed_20170323	Athaliana_seed_IEX_56a_03242017	ENOG411DV8V	1	48.7015623794	arath	0.0013089005235602095	1	0.5178463441370549	0.8115183246073299
arath_OP_Arabidopsis_mutantseed_20170323_virNOG_elut.tidy	OP_Arabidopsis_mutantseed_20170323	Athaliana_seed_IEX_56a_03242017	ENOG411DV8Z	1	28.0608474511	arath	0.0013089005235602095	1	0.13642919452572624	0.21989528795811522
arath_OP_Arabidopsis_mutantseed_20170323_virNOG_elut.tidy	OP_Arabidopsis_mutantseed_20170323	Athaliana_seed_IEX_56a_03242017	ENOG411DV99	33	2728.58897748	arath	0.04319371727748691	0.4074074074074074	0.2909419856246981	0.14453282319774463
arath_OP_Arabidopsis_mutantseed_20170323_virNOG_elut.tidy	OP_Arabidopsis_mutantseed_20170323	Athaliana_seed_IEX_56a_03242017	ENOG411DV9E	1	61.6603421395	arath	0.0013089005235602095	1	0.8360381832238438	0.356020942408377
arath_OP_Arabidopsis_mutantseed_20170323_virNOG_elut.tidy	OP_Arabidopsis_mutantseed_20170323	Athaliana_seed_IEX_56a_03242017	ENOG411DVA1	20	564.20251432	arath	0.02617801047120419	0.2	0.29496407801735064	0.19797120418848166
arath_OP_Arabidopsis_mutantseed_20170323_virNOG_elut.tidy	OP_Arabidopsis_mutantseed_20170323	Athaliana_seed_IEX_56a_03242017	ENOG411DVAI	12	1422.29228385	arath	0.015706806282722512	0.18461538461538463	0.15005299886477375	0.0756343133306484
arath_OP_Arabidopsis_mutantseed_20170323_virNOG_elut.tidy	OP_Arabidopsis_mutantseed_20170323	Athaliana_seed_IEX_56a_03242017	ENOG411DVAM	1	209.306242098	arath	0.0013089005235602095	1	0.14902537507924957	0.2670157068062827
arath_OP_Arabidopsis_mutantseed_20170323_virNOG_elut.tidy	OP_Arabidopsis_mutantseed_20170323	Athaliana_seed_IEX_56a_03242017	ENOG411DVB2	1	76.3894269171	arath	0.0013089005235602095	0.14285714285714285	0.1251402721469164	0.18885564697083024
arath_OP_Arabidopsis_mutantseed_20170323_virNOG_elut.tidy	OP_Arabidopsis_mutantseed_20170323	Athaliana_seed_IEX_56a_03242017	ENOG411DVBE	1	173.855068788	arath	0.0013089005235602095	0.1	0.18849100845430225	0.13219895287958117
arath_OP_Arabidopsis_mutantseed_20170323_virNOG_elut.tidy	OP_Arabidopsis_mutantseed_20170323	Athaliana_seed_IEX_56a_03242017	ENOG411DVC5	1	11.6810497722	arath	0.0013089005235602095	0.5	0.5900244525876203	0.13612565445026178
arath_OP_Arabidopsis_mutantseed_20170323_virNOG_elut.tidy	OP_Arabidopsis_mutantseed_20170323	Athaliana_seed_IEX_56a_03242017	ENOG411DVCC	1	31.1194497104	arath	0.0013089005235602095	1	0.7238837017702533	0.25916230366492143
arath_OP_Arabidopsis_mutantseed_20170323_virNOG_elut.tidy	OP_Arabidopsis_mutantseed_20170323	Athaliana_seed_IEX_56a_03242017	ENOG411DVCI	1	64.52389398	arath	0.0013089005235602095	1	0.3131243142148148	0.25916230366492143
arath_OP_Arabidopsis_mutantseed_20170323_virNOG_elut.tidy	OP_Arabidopsis_mutantseed_20170323	Athaliana_seed_IEX_56a_03242017	ENOG411DVCN	7	561.703541343	arath	0.009162303664921465	0.3181818181818182	0.32642362004293535	0.5797239409804854
arath_OP_Arabidopsis_mutantseed_20170323_virNOG_elut.tidy	OP_Arabidopsis_mutantseed_20170323	Athaliana_seed_IEX_56a_03242017	ENOG411DVCQ	1	140.706217972	arath	0.0013089005235602095	1	0.5464297886727264	0.5484293193717278
arath_OP_Arabidopsis_mutantseed_20170323_virNOG_elut.tidy	OP_Arabidopsis_mutantseed_20170323	Athaliana_seed_IEX_56a_03242017	ENOG411DVCU	1	53.1640534905	arath	0.0013089005235602095	1	0.2235732329459926	0.15837696335078535
arath_OP_Arabidopsis_mutantseed_20170323_virNOG_elut.tidy	OP_Arabidopsis_mutantseed_20170323	Athaliana_seed_IEX_56a_03242017	ENOG411DVCZ	1	28.4614062312	arath	0.0013089005235602095	1	1	1
arath_OP_Arabidopsis_mutantseed_20170323_virNOG_elut.tidy	OP_Arabidopsis_mutantseed_20170323	Athaliana_seed_IEX_56a_03242017	ENOG411DVD6	1	103.587008173	arath	0.0013089005235602095	0.041666666666666664	0.04576437834120478	0.04221204188481676
arath_OP_Arabidopsis_mutantseed_20170323_virNOG_elut.tidy	OP_Arabidopsis_mutantseed_20170323	Athaliana_seed_IEX_56a_03242017	ENOG411DVD7	2	236.385572309	arath	0.002617801047120419	0.6666666666666666	0.5306611981697231	0.7722513089005236
arath_OP_Arabidopsis_mutantseed_20170323_virNOG_elut.tidy	OP_Arabidopsis_mutantseed_20170323	Athaliana_seed_IEX_56a_03242017	ENOG411DVDG	1	31.2167578113	arath	0.0013089005235602095	1	1	1
arath_OP_Arabidopsis_mutantseed_20170323_virNOG_elut.tidy	OP_Arabidopsis_mutantseed_20170323	Athaliana_seed_IEX_56a_03242017	ENOG411DVDH	6	139.919547687	arath	0.007853403141361256	0.5454545454545454	0.41937814847935007	0.3298429319371728
arath_OP_Arabidopsis_mutantseed_20170323_virNOG_elut.tidy	OP_Arabidopsis_mutantseed_20170323	Athaliana_seed_IEX_56a_03242017	ENOG411DVDX	12	1160.48155527	arath	0.015706806282722512	0.23529411764705882	0.29564635235869663	0.3184477979673545
arath_OP_Arabidopsis_mutantseed_20170323_virNOG_elut.tidy	OP_Arabidopsis_mutantseed_20170323	Athaliana_seed_IEX_56a_03242017	ENOG411DVEG	5	224.193078827	arath	0.006544502617801047	0.18518518518518517	0.24224233326685632	0.16020942408376962
arath_OP_Arabidopsis_mutantseed_20170323_virNOG_elut.tidy	OP_Arabidopsis_mutantseed_20170323	Athaliana_seed_IEX_56a_03242017	ENOG411DVEM	1	49.8181046616	arath	0.0013089005235602095	0.25	0.07687016913004402	0.10863874345549739
arath_OP_Arabidopsis_mutantseed_20170323_virNOG_elut.tidy	OP_Arabidopsis_mutantseed_20170323	Athaliana_seed_IEX_56a_03242017	ENOG411DVEP	8	827.605136335	arath	0.010471204188481676	0.7272727272727273	0.2650699188030874	0.18100224382946897
arath_OP_Arabidopsis_mutantseed_20170323_virNOG_elut.tidy	OP_Arabidopsis_mutantseed_20170323	Athaliana_seed_IEX_56a_03242017	ENOG411DVEQ	1	29.0192640728	arath	0.0013089005235602095	0.5	0.6263765578666811	0.25916230366492143
arath_OP_Arabidopsis_mutantseed_20170323_virNOG_elut.tidy	OP_Arabidopsis_mutantseed_20170323	Athaliana_seed_IEX_56a_03242017	ENOG411DVEW	9	288.144331324	arath	0.011780104712041885	0.4090909090909091	0.38310411412872214	0.355883163405897
arath_OP_Arabidopsis_mutantseed_20170323_virNOG_elut.tidy	OP_Arabidopsis_mutantseed_20170323	Athaliana_seed_IEX_56a_03242017	ENOG411DVF1	18	1371.13274707	arath	0.02356020942408377	0.43902439024390244	0.668693601484513	0.31550193489642614
arath_OP_Arabidopsis_mutantseed_20170323_virNOG_elut.tidy	OP_Arabidopsis_mutantseed_20170323	Athaliana_seed_IEX_56a_03242017	ENOG411DVF3	1	259.336420035	arath	0.0013089005235602095	1	1	1
arath_OP_Arabidopsis_mutantseed_20170323_virNOG_elut.tidy	OP_Arabidopsis_mutantseed_20170323	Athaliana_seed_IEX_56a_03242017	ENOG411DVFA	1	106.278623278	arath	0.0013089005235602095	1	0.9346648072762513	0.650523560209424
arath_OP_Arabidopsis_mutantseed_20170323_virNOG_elut.tidy	OP_Arabidopsis_mutantseed_20170323	Athaliana_seed_IEX_56a_03242017	ENOG411DVFG	1	76.1296768905	arath	0.0013089005235602095	0.16666666666666666	0.1387443761724216	0.2670157068062827
arath_OP_Arabidopsis_mutantseed_20170323_virNOG_elut.tidy	OP_Arabidopsis_mutantseed_20170323	Athaliana_seed_IEX_56a_03242017	ENOG411DVFP	10	447.673865433	arath	0.013089005235602094	0.625	0.679881270770278	0.2356020942408377
arath_OP_Arabidopsis_mutantseed_20170323_virNOG_elut.tidy	OP_Arabidopsis_mutantseed_20170323	Athaliana_seed_IEX_56a_03242017	ENOG411DVH1	1	8.26537787919	arath	0.0013089005235602095	0.5	0.07771336561350443	0.2735602094240838
arath_OP_Arabidopsis_mutantseed_20170323_virNOG_elut.tidy	OP_Arabidopsis_mutantseed_20170323	Athaliana_seed_IEX_56a_03242017	ENOG411DVHN	2	205.77157786	arath	0.002617801047120419	0.1111111111111111	0.08466666674715363	0.09109947643979058
arath_OP_Arabidopsis_mutantseed_20170323_virNOG_elut.tidy	OP_Arabidopsis_mutantseed_20170323	Athaliana_seed_IEX_56a_03242017	ENOG411DVIR	1	96.392630937	arath	0.0013089005235602095	1	0.7478586245086005	0.27225130890052357
arath_OP_Arabidopsis_mutantseed_20170323_virNOG_elut.tidy	OP_Arabidopsis_mutantseed_20170323	Athaliana_seed_IEX_56a_03242017	ENOG411DVIU	3	504.083342756	arath	0.003926701570680628	0.2727272727272727	0.2837081158174482	0.4826273203236554
arath_OP_Arabidopsis_mutantseed_20170323_virNOG_elut.tidy	OP_Arabidopsis_mutantseed_20170323	Athaliana_seed_IEX_56a_03242017	ENOG411DVJ2	1	155.375542628	arath	0.0013089005235602095	1	0.6438386707259693	0.4070680628272252
arath_OP_Arabidopsis_mutantseed_20170323_virNOG_elut.tidy	OP_Arabidopsis_mutantseed_20170323	Athaliana_seed_IEX_56a_03242017	ENOG411DVJK	1	58.2670864105	arath	0.0013089005235602095	0.5	0.30454841734786803	0.21989528795811522
arath_OP_Arabidopsis_mutantseed_20170323_virNOG_elut.tidy	OP_Arabidopsis_mutantseed_20170323	Athaliana_seed_IEX_56a_03242017	ENOG411DVJQ	9	719.214043973	arath	0.011780104712041885	0.2903225806451613	0.39958473638530234	0.17277486910994766
arath_OP_Arabidopsis_mutantseed_20170323_virNOG_elut.tidy	OP_Arabidopsis_mutantseed_20170323	Athaliana_seed_IEX_56a_03242017	ENOG411DVJZ	12	1039.74958411	arath	0.015706806282722512	0.14814814814814814	0.10896899556480868	0.04876142845979526
arath_OP_Arabidopsis_mutantseed_20170323_virNOG_elut.tidy	OP_Arabidopsis_mutantseed_20170323	Athaliana_seed_IEX_56a_03242017	ENOG411DVK3	17	1233.79661023	arath	0.02225130890052356	0.21794871794871795	0.136689254432665	0.07276779397198245
arath_OP_Arabidopsis_mutantseed_20170323_virNOG_elut.tidy	OP_Arabidopsis_mutantseed_20170323	Athaliana_seed_IEX_56a_03242017	ENOG411DVKI	1	110.891980325	arath	0.0013089005235602095	1	0.6366458651193551	0.2081151832460733
arath_OP_Arabidopsis_mutantseed_20170323_virNOG_elut.tidy	OP_Arabidopsis_mutantseed_20170323	Athaliana_seed_IEX_56a_03242017	ENOG411DVKV	7	493.939102459	arath	0.009162303664921465	0.16279069767441862	0.15404825465741537	0.0656276634603677
arath_OP_Arabidopsis_mutantseed_20170323_virNOG_elut.tidy	OP_Arabidopsis_mutantseed_20170323	Athaliana_seed_IEX_56a_03242017	ENOG411DVKX	1	142.073997523	arath	0.0013089005235602095	0.1	0.07268492026263863	0.03955788248981967
arath_OP_Arabidopsis_mutantseed_20170323_virNOG_elut.tidy	OP_Arabidopsis_mutantseed_20170323	Athaliana_seed_IEX_56a_03242017	ENOG411DVMN	3	211.259853371	arath	0.003926701570680628	0.3333333333333333	0.21762183366080992	0.3789267015706806
arath_OP_Arabidopsis_mutantseed_20170323_virNOG_elut.tidy	OP_Arabidopsis_mutantseed_20170323	Athaliana_seed_IEX_56a_03242017	ENOG411DVMR	3	445.505641375	arath	0.003926701570680628	0.15	0.20539845863350625	0.09303262182843335
arath_OP_Arabidopsis_mutantseed_20170323_virNOG_elut.tidy	OP_Arabidopsis_mutantseed_20170323	Athaliana_seed_IEX_56a_03242017	ENOG411DVN3	1	77.6095808899	arath	0.0013089005235602095	1	0.6113132310417936	0.5287958115183247
arath_OP_Arabidopsis_mutantseed_20170323_virNOG_elut.tidy	OP_Arabidopsis_mutantseed_20170323	Athaliana_seed_IEX_56a_03242017	ENOG411DVN5	2	201.957140118	arath	0.002617801047120419	0.2222222222222222	0.29463671304381867	0.4048865619546248
arath_OP_Arabidopsis_mutantseed_20170323_virNOG_elut.tidy	OP_Arabidopsis_mutantseed_20170323	Athaliana_seed_IEX_56a_03242017	ENOG411DVNA	4	335.704527307	arath	0.005235602094240838	0.08333333333333333	0.08419557501234087	0.07431646305991857
arath_OP_Arabidopsis_mutantseed_20170323_virNOG_elut.tidy	OP_Arabidopsis_mutantseed_20170323	Athaliana_seed_IEX_56a_03242017	ENOG411DVNP	13	365.789403158	arath	0.017015706806282723	0.2	0.13080409700370818	0.2217713787085515
arath_OP_Arabidopsis_mutantseed_20170323_virNOG_elut.tidy	OP_Arabidopsis_mutantseed_20170323	Athaliana_seed_IEX_56a_03242017	ENOG411DVNT	4	495.141193241	arath	0.005235602094240838	0.5714285714285714	0.4088863261634006	0.16649214659685865
arath_OP_Arabidopsis_mutantseed_20170323_virNOG_elut.tidy	OP_Arabidopsis_mutantseed_20170323	Athaliana_seed_IEX_56a_03242017	ENOG411DVP3	2	120.748381177	arath	0.002617801047120419	0.14285714285714285	0.19768932354153454	0.10366492146596859
arath_OP_Arabidopsis_mutantseed_20170323_virNOG_elut.tidy	OP_Arabidopsis_mutantseed_20170323	Athaliana_seed_IEX_56a_03242017	ENOG411DVP6	2	141.016709259	arath	0.002617801047120419	0.1	0.11240360924073124	0.04031413612565446
arath_OP_Arabidopsis_mutantseed_20170323_virNOG_elut.tidy	OP_Arabidopsis_mutantseed_20170323	Athaliana_seed_IEX_56a_03242017	ENOG411DVPF	12	435.978270032	arath	0.015706806282722512	0.3076923076923077	0.27125774099579353	0.3845026178010471
arath_OP_Arabidopsis_mutantseed_20170323_virNOG_elut.tidy	OP_Arabidopsis_mutantseed_20170323	Athaliana_seed_IEX_56a_03242017	ENOG411DVPG	37	1430.45259097	arath	0.04842931937172775	0.8604651162790697	0.840887630091968	0.27500934928945403
arath_OP_Arabidopsis_mutantseed_20170323_virNOG_elut.tidy	OP_Arabidopsis_mutantseed_20170323	Athaliana_seed_IEX_56a_03242017	ENOG411DVPY	7	1207.35188427	arath	0.009162303664921465	0.7777777777777778	0.7359761278543472	0.29136125654450257
arath_OP_Arabidopsis_mutantseed_20170323_virNOG_elut.tidy	OP_Arabidopsis_mutantseed_20170323	Athaliana_seed_IEX_56a_03242017	ENOG411DVQI	29	1416.25411728	arath	0.03795811518324607	0.20422535211267606	0.16241902576071762	0.0593630673542495
arath_OP_Arabidopsis_mutantseed_20170323_virNOG_elut.tidy	OP_Arabidopsis_mutantseed_20170323	Athaliana_seed_IEX_56a_03242017	ENOG411DVQM	4	67.4860086273	arath	0.005235602094240838	0.15384615384615385	0.16036218314651837	0.12484897301651228
arath_OP_Arabidopsis_mutantseed_20170323_virNOG_elut.tidy	OP_Arabidopsis_mutantseed_20170323	Athaliana_seed_IEX_56a_03242017	ENOG411DVQU	9	1322.25013632	arath	0.011780104712041885	0.75	0.7763291115635403	0.46089659685863876
arath_OP_Arabidopsis_mutantseed_20170323_virNOG_elut.tidy	OP_Arabidopsis_mutantseed_20170323	Athaliana_seed_IEX_56a_03242017	ENOG411DVQW	1	42.2189806923	arath	0.0013089005235602095	0.5	0.5111139275644611	0.26439790575916233
arath_OP_Arabidopsis_mutantseed_20170323_virNOG_elut.tidy	OP_Arabidopsis_mutantseed_20170323	Athaliana_seed_IEX_56a_03242017	ENOG411DVQZ	24	3179.23584076	arath	0.031413612565445025	0.25806451612903225	0.12410806350978008	0.4701908461408546
arath_OP_Arabidopsis_mutantseed_20170323_virNOG_elut.tidy	OP_Arabidopsis_mutantseed_20170323	Athaliana_seed_IEX_56a_03242017	ENOG411DVRB	2	226.891397684	arath	0.002617801047120419	0.4	0.22912840971041207	0.3204188481675393
arath_OP_Arabidopsis_mutantseed_20170323_virNOG_elut.tidy	OP_Arabidopsis_mutantseed_20170323	Athaliana_seed_IEX_56a_03242017	ENOG411DVRP	2	298.027029688	arath	0.002617801047120419	0.25	0.24122427454511566	0.3005235602094241
arath_OP_Arabidopsis_mutantseed_20170323_virNOG_elut.tidy	OP_Arabidopsis_mutantseed_20170323	Athaliana_seed_IEX_56a_03242017	ENOG411DVSE	4	247.752852475	arath	0.005235602094240838	0.1111111111111111	0.10965086160891903	0.05560570500090269
arath_OP_Arabidopsis_mutantseed_20170323_virNOG_elut.tidy	OP_Arabidopsis_mutantseed_20170323	Athaliana_seed_IEX_56a_03242017	ENOG411DVSR	1	49.8959729238	arath	0.0013089005235602095	0.14285714285714285	0.08423679628770982	0.06828097731239093
arath_OP_Arabidopsis_mutantseed_20170323_virNOG_elut.tidy	OP_Arabidopsis_mutantseed_20170323	Athaliana_seed_IEX_56a_03242017	ENOG411DVSW	1	27.0395274382	arath	0.0013089005235602095	0.5	0.7053360793736597	0.5287958115183247
arath_OP_Arabidopsis_mutantseed_20170323_virNOG_elut.tidy	OP_Arabidopsis_mutantseed_20170323	Athaliana_seed_IEX_56a_03242017	ENOG411DVSY	37	862.989927135	arath	0.04842931937172775	0.7708333333333334	0.8170371164285777	0.29965641361256545
arath_OP_Arabidopsis_mutantseed_20170323_virNOG_elut.tidy	OP_Arabidopsis_mutantseed_20170323	Athaliana_seed_IEX_56a_03242017	ENOG411DVT9	2	238.785505459	arath	0.002617801047120419	0.08695652173913043	0.10046836418197018	0.1285631180919139
arath_OP_Arabidopsis_mutantseed_20170323_virNOG_elut.tidy	OP_Arabidopsis_mutantseed_20170323	Athaliana_seed_IEX_56a_03242017	ENOG411DVU9	8	306.784758743	arath	0.010471204188481676	0.13114754098360656	0.10505221023950709	0.08281770585435506
arath_OP_Arabidopsis_mutantseed_20170323_virNOG_elut.tidy	OP_Arabidopsis_mutantseed_20170323	Athaliana_seed_IEX_56a_03242017	ENOG411DVUH	1	42.943307063	arath	0.0013089005235602095	0.16666666666666666	0.1734304702159435	0.21989528795811522
arath_OP_Arabidopsis_mutantseed_20170323_virNOG_elut.tidy	OP_Arabidopsis_mutantseed_20170323	Athaliana_seed_IEX_56a_03242017	ENOG411DVUI	30	1024.7726742	arath	0.03926701570680628	0.5357142857142857	0.4825163089916279	0.6866118175018698
arath_OP_Arabidopsis_mutantseed_20170323_virNOG_elut.tidy	OP_Arabidopsis_mutantseed_20170323	Athaliana_seed_IEX_56a_03242017	ENOG411DVUJ	1	64.9782875995	arath	0.0013089005235602095	1	0.6432337560590723	0.356020942408377
arath_OP_Arabidopsis_mutantseed_20170323_virNOG_elut.tidy	OP_Arabidopsis_mutantseed_20170323	Athaliana_seed_IEX_56a_03242017	ENOG411DVUU	9	1830.85279013	arath	0.011780104712041885	0.4090909090909091	0.3676728402772824	0.17081151832460734
arath_OP_Arabidopsis_mutantseed_20170323_virNOG_elut.tidy	OP_Arabidopsis_mutantseed_20170323	Athaliana_seed_IEX_56a_03242017	ENOG411DVUV	27	1547.74088915	arath	0.03534031413612566	0.6136363636363636	0.5155258022727695	0.4116107175854635
arath_OP_Arabidopsis_mutantseed_20170323_virNOG_elut.tidy	OP_Arabidopsis_mutantseed_20170323	Athaliana_seed_IEX_56a_03242017	ENOG411DVVC	1	229.547687217	arath	0.0013089005235602095	0.3333333333333333	0.2589349029007144	0.2670157068062827
arath_OP_Arabidopsis_mutantseed_20170323_virNOG_elut.tidy	OP_Arabidopsis_mutantseed_20170323	Athaliana_seed_IEX_56a_03242017	ENOG411DVVJ	13	696.687285985	arath	0.017015706806282723	0.26	0.2922783449713387	0.11646305991855731
arath_OP_Arabidopsis_mutantseed_20170323_virNOG_elut.tidy	OP_Arabidopsis_mutantseed_20170323	Athaliana_seed_IEX_56a_03242017	ENOG411DVVT	2	122.908502139	arath	0.002617801047120419	0.0625	0.08270921421824973	0.05006544502617801
arath_OP_Arabidopsis_mutantseed_20170323_virNOG_elut.tidy	OP_Arabidopsis_mutantseed_20170323	Athaliana_seed_IEX_56a_03242017	ENOG411DVVU	1	99.0169931068	arath	0.0013089005235602095	0.16666666666666666	0.032158373292692735	0.13438045375218152
arath_OP_Arabidopsis_mutantseed_20170323_virNOG_elut.tidy	OP_Arabidopsis_mutantseed_20170323	Athaliana_seed_IEX_56a_03242017	ENOG411DVWH	1	108.979332746	arath	0.0013089005235602095	0.06666666666666667	0.06833196260527101	0.03253552729992521
arath_OP_Arabidopsis_mutantseed_20170323_virNOG_elut.tidy	OP_Arabidopsis_mutantseed_20170323	Athaliana_seed_IEX_56a_03242017	ENOG411DVWT	23	3606.08933428	arath	0.030104712041884817	0.107981220657277	0.14872524275744073	0.115189391146179
arath_OP_Arabidopsis_mutantseed_20170323_virNOG_elut.tidy	OP_Arabidopsis_mutantseed_20170323	Athaliana_seed_IEX_56a_03242017	ENOG411DVWX	1	115.191017286	arath	0.0013089005235602095	1	1	0.4096858638743456
arath_OP_Arabidopsis_mutantseed_20170323_virNOG_elut.tidy	OP_Arabidopsis_mutantseed_20170323	Athaliana_seed_IEX_56a_03242017	ENOG411DVX7	2	156.479876219	arath	0.002617801047120419	0.09090909090909091	0.08895253402022127	0.10289971808296416
arath_OP_Arabidopsis_mutantseed_20170323_virNOG_elut.tidy	OP_Arabidopsis_mutantseed_20170323	Athaliana_seed_IEX_56a_03242017	ENOG411DVXC	1	46.9961808445	arath	0.0013089005235602095	1	0.07758845619821088	0.4031413612565445
arath_OP_Arabidopsis_mutantseed_20170323_virNOG_elut.tidy	OP_Arabidopsis_mutantseed_20170323	Athaliana_seed_IEX_56a_03242017	ENOG411DVYH	1	200.085185694	arath	0.0013089005235602095	0.14285714285714285	0.2659063958409114	0.15837696335078535
arath_OP_Arabidopsis_mutantseed_20170323_virNOG_elut.tidy	OP_Arabidopsis_mutantseed_20170323	Athaliana_seed_IEX_56a_03242017	ENOG411DVYU	1	69.6245970614	arath	0.0013089005235602095	0.5	0.304548417347549	0.13612565445026178
arath_OP_Arabidopsis_mutantseed_20170323_virNOG_elut.tidy	OP_Arabidopsis_mutantseed_20170323	Athaliana_seed_IEX_56a_03242017	ENOG411DVYX	1	94.48181955	arath	0.0013089005235602095	0.5	0.4294564820807573	0.21727748691099477
arath_OP_Arabidopsis_mutantseed_20170323_virNOG_elut.tidy	OP_Arabidopsis_mutantseed_20170323	Athaliana_seed_IEX_56a_03242017	ENOG411DVZD	1	80.1384126015	arath	0.0013089005235602095	1	0.6366458651250767	0.2081151832460733
arath_OP_Arabidopsis_mutantseed_20170323_virNOG_elut.tidy	OP_Arabidopsis_mutantseed_20170323	Athaliana_seed_IEX_56a_03242017	ENOG411DW04	8	769.687198411	arath	0.010471204188481676	0.3076923076923077	0.4499711772318699	0.16649214659685865
arath_OP_Arabidopsis_mutantseed_20170323_virNOG_elut.tidy	OP_Arabidopsis_mutantseed_20170323	Athaliana_seed_IEX_56a_03242017	ENOG411DW0R	1	79.9251699251	arath	0.0013089005235602095	0.2	0.14754969900338627	0.23167539267015708
arath_OP_Arabidopsis_mutantseed_20170323_virNOG_elut.tidy	OP_Arabidopsis_mutantseed_20170323	Athaliana_seed_IEX_56a_03242017	ENOG411DW0S	3	246.890219725	arath	0.003926701570680628	0.10344827586206896	0.12397466940034858	0.09016870273414776
arath_OP_Arabidopsis_mutantseed_20170323_virNOG_elut.tidy	OP_Arabidopsis_mutantseed_20170323	Athaliana_seed_IEX_56a_03242017	ENOG411DW21	1	79.0612833998	arath	0.0013089005235602095	1	0.47483094042062013	1
arath_OP_Arabidopsis_mutantseed_20170323_virNOG_elut.tidy	OP_Arabidopsis_mutantseed_20170323	Athaliana_seed_IEX_56a_03242017	ENOG411DW2K	9	1596.966376	arath	0.011780104712041885	0.1	0.09443504529479052	0.07904070258402297
arath_OP_Arabidopsis_mutantseed_20170323_virNOG_elut.tidy	OP_Arabidopsis_mutantseed_20170323	Athaliana_seed_IEX_56a_03242017	ENOG411DW2U	40	853.944682052	arath	0.05235602094240838	0.3418803418803419	0.3341367000479762	0.13782610641249385
arath_OP_Arabidopsis_mutantseed_20170323_virNOG_elut.tidy	OP_Arabidopsis_mutantseed_20170323	Athaliana_seed_IEX_56a_03242017	ENOG411DW34	1	23.2075041018	arath	0.0013089005235602095	0.018867924528301886	0.011389628298747286	0.02306372991514714
arath_OP_Arabidopsis_mutantseed_20170323_virNOG_elut.tidy	OP_Arabidopsis_mutantseed_20170323	Athaliana_seed_IEX_56a_03242017	ENOG411DW3D	7	863.538009845	arath	0.009162303664921465	0.1206896551724138	0.17043502243249187	0.12226936270084851
arath_OP_Arabidopsis_mutantseed_20170323_virNOG_elut.tidy	OP_Arabidopsis_mutantseed_20170323	Athaliana_seed_IEX_56a_03242017	ENOG411DW3P	1	160.841083773	arath	0.0013089005235602095	1	1	1
arath_OP_Arabidopsis_mutantseed_20170323_virNOG_elut.tidy	OP_Arabidopsis_mutantseed_20170323	Athaliana_seed_IEX_56a_03242017	ENOG411DW44	5	852.112655853	arath	0.006544502617801047	0.5	0.6526608232590991	0.33595113438045376
arath_OP_Arabidopsis_mutantseed_20170323_virNOG_elut.tidy	OP_Arabidopsis_mutantseed_20170323	Athaliana_seed_IEX_56a_03242017	ENOG411DW47	6	376.482063326	arath	0.007853403141361256	0.15	0.08841656397136305	0.05104712041884816
arath_OP_Arabidopsis_mutantseed_20170323_virNOG_elut.tidy	OP_Arabidopsis_mutantseed_20170323	Athaliana_seed_IEX_56a_03242017	ENOG411DW48	4	261.804115479	arath	0.005235602094240838	0.12121212121212122	0.062054031754837743	0.12930350626685705
arath_OP_Arabidopsis_mutantseed_20170323_virNOG_elut.tidy	OP_Arabidopsis_mutantseed_20170323	Athaliana_seed_IEX_56a_03242017	ENOG411DW4I	8	2469.31805276	arath	0.010471204188481676	0.7272727272727273	0.7150267189896237	0.3167539267015707
arath_OP_Arabidopsis_mutantseed_20170323_virNOG_elut.tidy	OP_Arabidopsis_mutantseed_20170323	Athaliana_seed_IEX_56a_03242017	ENOG411DW4N	1	77.2434736384	arath	0.0013089005235602095	0.5	0.2312457980438399	0.21727748691099477
arath_OP_Arabidopsis_mutantseed_20170323_virNOG_elut.tidy	OP_Arabidopsis_mutantseed_20170323	Athaliana_seed_IEX_56a_03242017	ENOG411DW56	1	42.9380824986	arath	0.0013089005235602095	0.5	0.38552139323888807	0.15837696335078535
arath_OP_Arabidopsis_mutantseed_20170323_virNOG_elut.tidy	OP_Arabidopsis_mutantseed_20170323	Athaliana_seed_IEX_56a_03242017	ENOG411DW5D	1	60.142858267	arath	0.0013089005235602095	0.5	0.15186193028394931	0.325261780104712
arath_OP_Arabidopsis_mutantseed_20170323_virNOG_elut.tidy	OP_Arabidopsis_mutantseed_20170323	Athaliana_seed_IEX_56a_03242017	ENOG411DW5W	1	87.0768104357	arath	0.0013089005235602095	0.037037037037037035	0.03979052661121939	0.03025014543339151
arath_OP_Arabidopsis_mutantseed_20170323_virNOG_elut.tidy	OP_Arabidopsis_mutantseed_20170323	Athaliana_seed_IEX_56a_03242017	ENOG411DW68	3	375.969446756	arath	0.003926701570680628	0.2727272727272727	0.23466915029850455	0.1099476439790576
arath_OP_Arabidopsis_mutantseed_20170323_virNOG_elut.tidy	OP_Arabidopsis_mutantseed_20170323	Athaliana_seed_IEX_56a_03242017	ENOG411DW6T	2	208.260160815	arath	0.002617801047120419	0.11764705882352941	0.12168647833519043	0.16529543754674647
arath_OP_Arabidopsis_mutantseed_20170323_virNOG_elut.tidy	OP_Arabidopsis_mutantseed_20170323	Athaliana_seed_IEX_56a_03242017	ENOG411DW6U	1	75.68216136	arath	0.0013089005235602095	0.3333333333333333	0.18904884290606122	0.12958115183246072
arath_OP_Arabidopsis_mutantseed_20170323_virNOG_elut.tidy	OP_Arabidopsis_mutantseed_20170323	Athaliana_seed_IEX_56a_03242017	ENOG411DW6Z	3	869.600297339	arath	0.003926701570680628	0.16666666666666666	0.3041151487388925	0.2647718773373223
arath_OP_Arabidopsis_mutantseed_20170323_virNOG_elut.tidy	OP_Arabidopsis_mutantseed_20170323	Athaliana_seed_IEX_56a_03242017	ENOG411DW70	9	1628.92252255	arath	0.011780104712041885	0.375	0.09605916959281734	0.2791884816753927
arath_OP_Arabidopsis_mutantseed_20170323_virNOG_elut.tidy	OP_Arabidopsis_mutantseed_20170323	Athaliana_seed_IEX_56a_03242017	ENOG411DW73	1	27.2388754271	arath	0.0013089005235602095	0.5	0.25148032044516916	0.25916230366492143
arath_OP_Arabidopsis_mutantseed_20170323_virNOG_elut.tidy	OP_Arabidopsis_mutantseed_20170323	Athaliana_seed_IEX_56a_03242017	ENOG411DW79	1	41.1242765078	arath	0.0013089005235602095	0.5	0.6655245778316372	0.25916230366492143
arath_OP_Arabidopsis_mutantseed_20170323_virNOG_elut.tidy	OP_Arabidopsis_mutantseed_20170323	Athaliana_seed_IEX_56a_03242017	ENOG411DW7V	1	36.9322888825	arath	0.0013089005235602095	0.5	0.24462837048027639	0.4070680628272252
arath_OP_Arabidopsis_mutantseed_20170323_virNOG_elut.tidy	OP_Arabidopsis_mutantseed_20170323	Athaliana_seed_IEX_56a_03242017	ENOG411DW8A	1	133.594355779	arath	0.0013089005235602095	0.5	0.4375659669225047	0.3795811518324608
arath_OP_Arabidopsis_mutantseed_20170323_virNOG_elut.tidy	OP_Arabidopsis_mutantseed_20170323	Athaliana_seed_IEX_56a_03242017	ENOG411DW8D	1	44.1127498285	arath	0.0013089005235602095	0.1	0.12610248175105662	0.05759162303664922
arath_OP_Arabidopsis_mutantseed_20170323_virNOG_elut.tidy	OP_Arabidopsis_mutantseed_20170323	Athaliana_seed_IEX_56a_03242017	ENOG411DW8E	2	607.034002575	arath	0.002617801047120419	0.3333333333333333	0.1511848600942638	0.07918848167539268
arath_OP_Arabidopsis_mutantseed_20170323_virNOG_elut.tidy	OP_Arabidopsis_mutantseed_20170323	Athaliana_seed_IEX_56a_03242017	ENOG411DW8Q	1	86.4607776853	arath	0.0013089005235602095	0.08333333333333333	0.07700299914866753	0.07591623036649216
arath_OP_Arabidopsis_mutantseed_20170323_virNOG_elut.tidy	OP_Arabidopsis_mutantseed_20170323	Athaliana_seed_IEX_56a_03242017	ENOG411DW8R	1	197.854241275	arath	0.0013089005235602095	1	0.2727143777576976	0.5117801047120418
arath_OP_Arabidopsis_mutantseed_20170323_virNOG_elut.tidy	OP_Arabidopsis_mutantseed_20170323	Athaliana_seed_IEX_56a_03242017	ENOG411DW94	1	45.829057148	arath	0.0013089005235602095	1	0.12239855084153096	0.15837696335078535
arath_OP_Arabidopsis_mutantseed_20170323_virNOG_elut.tidy	OP_Arabidopsis_mutantseed_20170323	Athaliana_seed_IEX_56a_03242017	ENOG411DWA4	15	1186.58274154	arath	0.01963350785340314	0.45454545454545453	0.6777827927992015	0.2916978309648467
arath_OP_Arabidopsis_mutantseed_20170323_virNOG_elut.tidy	OP_Arabidopsis_mutantseed_20170323	Athaliana_seed_IEX_56a_03242017	ENOG411DWB0	1	13.8391171571	arath	0.0013089005235602095	1	0.21221528837346446	0.2081151832460733
arath_OP_Arabidopsis_mutantseed_20170323_virNOG_elut.tidy	OP_Arabidopsis_mutantseed_20170323	Athaliana_seed_IEX_56a_03242017	ENOG411DWBB	4	834.098202516	arath	0.005235602094240838	0.3333333333333333	0.35534823955821293	0.18280977312390925
arath_OP_Arabidopsis_mutantseed_20170323_virNOG_elut.tidy	OP_Arabidopsis_mutantseed_20170323	Athaliana_seed_IEX_56a_03242017	ENOG411DWBE	25	1049.63919747	arath	0.032722513089005235	0.13368983957219252	0.10177850800416108	0.053895903911302744
arath_OP_Arabidopsis_mutantseed_20170323_virNOG_elut.tidy	OP_Arabidopsis_mutantseed_20170323	Athaliana_seed_IEX_56a_03242017	ENOG411DWBI	1	49.1268563555	arath	0.0013089005235602095	1	0.2809782196352367	0.25916230366492143
arath_OP_Arabidopsis_mutantseed_20170323_virNOG_elut.tidy	OP_Arabidopsis_mutantseed_20170323	Athaliana_seed_IEX_56a_03242017	ENOG411DWD0	15	478.391993447	arath	0.01963350785340314	0.7894736842105263	0.6090968346952191	0.3239528795811518
arath_OP_Arabidopsis_mutantseed_20170323_virNOG_elut.tidy	OP_Arabidopsis_mutantseed_20170323	Athaliana_seed_IEX_56a_03242017	ENOG411DWDK	4	600.512149654	arath	0.005235602094240838	0.13333333333333333	0.09623148309043762	0.1774869109947644
arath_OP_Arabidopsis_mutantseed_20170323_virNOG_elut.tidy	OP_Arabidopsis_mutantseed_20170323	Athaliana_seed_IEX_56a_03242017	ENOG411DWDP	3	316.066261917	arath	0.003926701570680628	0.10714285714285714	0.09273777539469814	0.1281344723064205
arath_OP_Arabidopsis_mutantseed_20170323_virNOG_elut.tidy	OP_Arabidopsis_mutantseed_20170323	Athaliana_seed_IEX_56a_03242017	ENOG411DWDZ	1	115.336460489	arath	0.0013089005235602095	0.1111111111111111	0.10890197856396813	0.09293193717277487
arath_OP_Arabidopsis_mutantseed_20170323_virNOG_elut.tidy	OP_Arabidopsis_mutantseed_20170323	Athaliana_seed_IEX_56a_03242017	ENOG411DWE0	3	454.755187072	arath	0.003926701570680628	0.3	0.23242626821948129	0.10405759162303665
arath_OP_Arabidopsis_mutantseed_20170323_virNOG_elut.tidy	OP_Arabidopsis_mutantseed_20170323	Athaliana_seed_IEX_56a_03242017	ENOG411DWEC	3	457.899288175	arath	0.003926701570680628	0.08571428571428572	0.11878885825521358	0.0975475337558556
arath_OP_Arabidopsis_mutantseed_20170323_virNOG_elut.tidy	OP_Arabidopsis_mutantseed_20170323	Athaliana_seed_IEX_56a_03242017	ENOG411DWED	6	762.708851622	arath	0.007853403141361256	0.3157894736842105	0.3776682187136357	0.17318820611738772
arath_OP_Arabidopsis_mutantseed_20170323_virNOG_elut.tidy	OP_Arabidopsis_mutantseed_20170323	Athaliana_seed_IEX_56a_03242017	ENOG411DWEV	10	1788.71944223	arath	0.013089005235602094	0.2857142857142857	0.2836510181566873	0.11705310396409874
arath_OP_Arabidopsis_mutantseed_20170323_virNOG_elut.tidy	OP_Arabidopsis_mutantseed_20170323	Athaliana_seed_IEX_56a_03242017	ENOG411DWEZ	26	2653.39020967	arath	0.034031413612565446	0.4406779661016949	0.42053522862539733	0.29412864622288704
arath_OP_Arabidopsis_mutantseed_20170323_virNOG_elut.tidy	OP_Arabidopsis_mutantseed_20170323	Athaliana_seed_IEX_56a_03242017	ENOG411DWFB	1	60.2525939559	arath	0.0013089005235602095	1	0.10891922045239455	0.2081151832460733
arath_OP_Arabidopsis_mutantseed_20170323_virNOG_elut.tidy	OP_Arabidopsis_mutantseed_20170323	Athaliana_seed_IEX_56a_03242017	ENOG411DWFE	1	34.6542523812	arath	0.0013089005235602095	0.1	0.052360266919704634	0.162630890052356
arath_OP_Arabidopsis_mutantseed_20170323_virNOG_elut.tidy	OP_Arabidopsis_mutantseed_20170323	Athaliana_seed_IEX_56a_03242017	ENOG411DWG0	4	649.079647775	arath	0.005235602094240838	0.5714285714285714	0.37256343769835687	0.5008726003490401
arath_OP_Arabidopsis_mutantseed_20170323_virNOG_elut.tidy	OP_Arabidopsis_mutantseed_20170323	Athaliana_seed_IEX_56a_03242017	ENOG411DWG4	1	27.938404694	arath	0.0013089005235602095	1	0.16959740208873444	0.2081151832460733
arath_OP_Arabidopsis_mutantseed_20170323_virNOG_elut.tidy	OP_Arabidopsis_mutantseed_20170323	Athaliana_seed_IEX_56a_03242017	ENOG411DWGM	1	141.143598919	arath	0.0013089005235602095	1	0.23528421181468576	0.17408376963350788
arath_OP_Arabidopsis_mutantseed_20170323_virNOG_elut.tidy	OP_Arabidopsis_mutantseed_20170323	Athaliana_seed_IEX_56a_03242017	ENOG411DWGQ	5	681.072947704	arath	0.006544502617801047	0.4166666666666667	0.10773052904909965	0.07918848167539266
arath_OP_Arabidopsis_mutantseed_20170323_virNOG_elut.tidy	OP_Arabidopsis_mutantseed_20170323	Athaliana_seed_IEX_56a_03242017	ENOG411DWGZ	8	918.740113533	arath	0.010471204188481676	0.36363636363636365	0.30528139552191436	0.5825797239409806
arath_OP_Arabidopsis_mutantseed_20170323_virNOG_elut.tidy	OP_Arabidopsis_mutantseed_20170323	Athaliana_seed_IEX_56a_03242017	ENOG411DWH4	1	29.3228289379	arath	0.0013089005235602095	0.16666666666666666	0.07494933364445798	0.05202879581151833
arath_OP_Arabidopsis_mutantseed_20170323_virNOG_elut.tidy	OP_Arabidopsis_mutantseed_20170323	Athaliana_seed_IEX_56a_03242017	ENOG411DWHH	14	730.145301884	arath	0.01832460732984293	0.6666666666666666	0.609872089215326	0.27909786548529997
arath_OP_Arabidopsis_mutantseed_20170323_virNOG_elut.tidy	OP_Arabidopsis_mutantseed_20170323	Athaliana_seed_IEX_56a_03242017	ENOG411DWHW	1	51.5950615422	arath	0.0013089005235602095	0.5	0.16304103248145083	0.4005235602094241
arath_OP_Arabidopsis_mutantseed_20170323_virNOG_elut.tidy	OP_Arabidopsis_mutantseed_20170323	Athaliana_seed_IEX_56a_03242017	ENOG411DWHX	1	127.9295229	arath	0.0013089005235602095	1	0.4892210006340652	0.4070680628272252
arath_OP_Arabidopsis_mutantseed_20170323_virNOG_elut.tidy	OP_Arabidopsis_mutantseed_20170323	Athaliana_seed_IEX_56a_03242017	ENOG411DWI1	2	204.080600329	arath	0.002617801047120419	0.4	0.27916938256839957	0.1387434554973822
arath_OP_Arabidopsis_mutantseed_20170323_virNOG_elut.tidy	OP_Arabidopsis_mutantseed_20170323	Athaliana_seed_IEX_56a_03242017	ENOG411DWI7	1	101.297045422	arath	0.0013089005235602095	0.07142857142857142	0.11040283607416815	0.04031413612565446
arath_OP_Arabidopsis_mutantseed_20170323_virNOG_elut.tidy	OP_Arabidopsis_mutantseed_20170323	Athaliana_seed_IEX_56a_03242017	ENOG411DWI8	7	975.874248795	arath	0.009162303664921465	0.0875	0.10208172669468588	0.07100785340314136
arath_OP_Arabidopsis_mutantseed_20170323_virNOG_elut.tidy	OP_Arabidopsis_mutantseed_20170323	Athaliana_seed_IEX_56a_03242017	ENOG411DWID	1	92.0390707146	arath	0.0013089005235602095	1	0.18880596732668062	0.2670157068062827
arath_OP_Arabidopsis_mutantseed_20170323_virNOG_elut.tidy	OP_Arabidopsis_mutantseed_20170323	Athaliana_seed_IEX_56a_03242017	ENOG411DWIU	1	49.9480805006	arath	0.0013089005235602095	1	0.5865558675784525	1
arath_OP_Arabidopsis_mutantseed_20170323_virNOG_elut.tidy	OP_Arabidopsis_mutantseed_20170323	Athaliana_seed_IEX_56a_03242017	ENOG411DWIX	2	354.88141689	arath	0.002617801047120419	0.5	0.5068872100411341	0.3756544502617801
arath_OP_Arabidopsis_mutantseed_20170323_virNOG_elut.tidy	OP_Arabidopsis_mutantseed_20170323	Athaliana_seed_IEX_56a_03242017	ENOG411DWJQ	1	118.947362567	arath	0.0013089005235602095	0.02702702702702703	0.05364228858491552	0.023141361256544504
arath_OP_Arabidopsis_mutantseed_20170323_virNOG_elut.tidy	OP_Arabidopsis_mutantseed_20170323	Athaliana_seed_IEX_56a_03242017	ENOG411DWJR	9	554.697346634	arath	0.011780104712041885	0.5294117647058824	0.45968513163130426	0.36636125654450263
arath_OP_Arabidopsis_mutantseed_20170323_virNOG_elut.tidy	OP_Arabidopsis_mutantseed_20170323	Athaliana_seed_IEX_56a_03242017	ENOG411DWJV	1	119.952270914	arath	0.0013089005235602095	1	0.6933821011591429	0.6688481675392671
arath_OP_Arabidopsis_mutantseed_20170323_virNOG_elut.tidy	OP_Arabidopsis_mutantseed_20170323	Athaliana_seed_IEX_56a_03242017	ENOG411DWK0	2	132.481069481	arath	0.002617801047120419	0.05555555555555555	0.056610175217818824	0.06050029086678302
arath_OP_Arabidopsis_mutantseed_20170323_virNOG_elut.tidy	OP_Arabidopsis_mutantseed_20170323	Athaliana_seed_IEX_56a_03242017	ENOG411DWK6	8	847.588872432	arath	0.010471204188481676	0.06504065040650407	0.07032770432329374	0.0983129726585224
arath_OP_Arabidopsis_mutantseed_20170323_virNOG_elut.tidy	OP_Arabidopsis_mutantseed_20170323	Athaliana_seed_IEX_56a_03242017	ENOG411DWKF	2	123.744758159	arath	0.002617801047120419	0.18181818181818182	0.14140550752795727	0.2670157068062827
arath_OP_Arabidopsis_mutantseed_20170323_virNOG_elut.tidy	OP_Arabidopsis_mutantseed_20170323	Athaliana_seed_IEX_56a_03242017	ENOG411DWKG	1	38.668574761	arath	0.0013089005235602095	1	1	0.4031413612565445
arath_OP_Arabidopsis_mutantseed_20170323_virNOG_elut.tidy	OP_Arabidopsis_mutantseed_20170323	Athaliana_seed_IEX_56a_03242017	ENOG411DWM0	22	1726.22106278	arath	0.028795811518324606	0.4888888888888889	0.3882300338502738	0.4151954218921223
arath_OP_Arabidopsis_mutantseed_20170323_virNOG_elut.tidy	OP_Arabidopsis_mutantseed_20170323	Athaliana_seed_IEX_56a_03242017	ENOG411DWME	8	859.452925448	arath	0.010471204188481676	0.12903225806451613	0.07955095978582807	0.1367801047120419
arath_OP_Arabidopsis_mutantseed_20170323_virNOG_elut.tidy	OP_Arabidopsis_mutantseed_20170323	Athaliana_seed_IEX_56a_03242017	ENOG411DWN2	1	52.915623334	arath	0.0013089005235602095	0.07142857142857142	0.04975258841564152	0.018511593118922965
arath_OP_Arabidopsis_mutantseed_20170323_virNOG_elut.tidy	OP_Arabidopsis_mutantseed_20170323	Athaliana_seed_IEX_56a_03242017	ENOG411DWNG	2	531.187110142	arath	0.002617801047120419	0.2	0.18358161582850194	0.06335078534031414
arath_OP_Arabidopsis_mutantseed_20170323_virNOG_elut.tidy	OP_Arabidopsis_mutantseed_20170323	Athaliana_seed_IEX_56a_03242017	ENOG411DWNV	1	101.9548822	arath	0.0013089005235602095	1	0.739191927390858	0.4070680628272252
arath_OP_Arabidopsis_mutantseed_20170323_virNOG_elut.tidy	OP_Arabidopsis_mutantseed_20170323	Athaliana_seed_IEX_56a_03242017	ENOG411DWP8	10	298.816916693	arath	0.013089005235602094	0.5555555555555556	0.5895046778055564	0.37023186237845923
arath_OP_Arabidopsis_mutantseed_20170323_virNOG_elut.tidy	OP_Arabidopsis_mutantseed_20170323	Athaliana_seed_IEX_56a_03242017	ENOG411DWQG	2	16.7845353449	arath	0.002617801047120419	0.16666666666666666	0.09869374851107764	0.04537521815008726
arath_OP_Arabidopsis_mutantseed_20170323_virNOG_elut.tidy	OP_Arabidopsis_mutantseed_20170323	Athaliana_seed_IEX_56a_03242017	ENOG411DWQP	2	75.0834100834	arath	0.002617801047120419	0.5	0.5353513584256401	0.2048429319371728
arath_OP_Arabidopsis_mutantseed_20170323_virNOG_elut.tidy	OP_Arabidopsis_mutantseed_20170323	Athaliana_seed_IEX_56a_03242017	ENOG411DWQV	2	206.484711873	arath	0.002617801047120419	0.2	0.20693408377987624	0.32460732984293195
arath_OP_Arabidopsis_mutantseed_20170323_virNOG_elut.tidy	OP_Arabidopsis_mutantseed_20170323	Athaliana_seed_IEX_56a_03242017	ENOG411DWQX	2	114.937372391	arath	0.002617801047120419	1	0.34947343460777786	0.43979057591623044
arath_OP_Arabidopsis_mutantseed_20170323_virNOG_elut.tidy	OP_Arabidopsis_mutantseed_20170323	Athaliana_seed_IEX_56a_03242017	ENOG411DWQY	7	1150.7009453	arath	0.009162303664921465	0.3181818181818182	0.4303294843080418	0.18813263525305407
arath_OP_Arabidopsis_mutantseed_20170323_virNOG_elut.tidy	OP_Arabidopsis_mutantseed_20170323	Athaliana_seed_IEX_56a_03242017	ENOG411DWRE	1	58.9370131669	arath	0.0013089005235602095	0.5	0.4278953496291881	0.5287958115183247
arath_OP_Arabidopsis_mutantseed_20170323_virNOG_elut.tidy	OP_Arabidopsis_mutantseed_20170323	Athaliana_seed_IEX_56a_03242017	ENOG411DWRI	1	43.3143394284	arath	0.0013089005235602095	0.0625	0.10639342155659556	0.10078534031413612
arath_OP_Arabidopsis_mutantseed_20170323_virNOG_elut.tidy	OP_Arabidopsis_mutantseed_20170323	Athaliana_seed_IEX_56a_03242017	ENOG411DWRT	8	259.228567912	arath	0.010471204188481676	0.12698412698412698	0.07041486634507839	0.02642732485664423
arath_OP_Arabidopsis_mutantseed_20170323_virNOG_elut.tidy	OP_Arabidopsis_mutantseed_20170323	Athaliana_seed_IEX_56a_03242017	ENOG411DWRZ	3	345.101220361	arath	0.003926701570680628	0.15789473684210525	0.21575186602378357	0.2766143106457242
arath_OP_Arabidopsis_mutantseed_20170323_virNOG_elut.tidy	OP_Arabidopsis_mutantseed_20170323	Athaliana_seed_IEX_56a_03242017	ENOG411DWSI	1	20.1843010919	arath	0.0013089005235602095	0.5	0.05028881420258816	0.2081151832460733
arath_OP_Arabidopsis_mutantseed_20170323_virNOG_elut.tidy	OP_Arabidopsis_mutantseed_20170323	Athaliana_seed_IEX_56a_03242017	ENOG411DWT1	6	1235.93805236	arath	0.007853403141361256	0.46153846153846156	0.5085118612056093	0.2081151832460733
arath_OP_Arabidopsis_mutantseed_20170323_virNOG_elut.tidy	OP_Arabidopsis_mutantseed_20170323	Athaliana_seed_IEX_56a_03242017	ENOG411DWT4	1	32.3373253708	arath	0.0013089005235602095	1	0.49134533241688516	0.356020942408377
arath_OP_Arabidopsis_mutantseed_20170323_virNOG_elut.tidy	OP_Arabidopsis_mutantseed_20170323	Athaliana_seed_IEX_56a_03242017	ENOG411DWT8	2	54.5510286097	arath	0.002617801047120419	0.031746031746031744	0.03719676143344928	0.04612745983029428
arath_OP_Arabidopsis_mutantseed_20170323_virNOG_elut.tidy	OP_Arabidopsis_mutantseed_20170323	Athaliana_seed_IEX_56a_03242017	ENOG411DWTF	1	31.606246309	arath	0.0013089005235602095	0.5	0.12958728267768124	0.15837696335078535
arath_OP_Arabidopsis_mutantseed_20170323_virNOG_elut.tidy	OP_Arabidopsis_mutantseed_20170323	Athaliana_seed_IEX_56a_03242017	ENOG411DWTP	1	53.8710681493	arath	0.0013089005235602095	1	0.7111303304233132	0.25916230366492143
arath_OP_Arabidopsis_mutantseed_20170323_virNOG_elut.tidy	OP_Arabidopsis_mutantseed_20170323	Athaliana_seed_IEX_56a_03242017	ENOG411DWTU	1	72.216933257	arath	0.0013089005235602095	1	1	0.44240837696335084
arath_OP_Arabidopsis_mutantseed_20170323_virNOG_elut.tidy	OP_Arabidopsis_mutantseed_20170323	Athaliana_seed_IEX_56a_03242017	ENOG411DWU0	11	1100.61492581	arath	0.014397905759162303	0.2037037037037037	0.27327758639764216	0.11086387434554974
arath_OP_Arabidopsis_mutantseed_20170323_virNOG_elut.tidy	OP_Arabidopsis_mutantseed_20170323	Athaliana_seed_IEX_56a_03242017	ENOG411DWV0	1	65.3084857942	arath	0.0013089005235602095	0.05263157894736842	0.06358659514090434	0.04508435136707388
arath_OP_Arabidopsis_mutantseed_20170323_virNOG_elut.tidy	OP_Arabidopsis_mutantseed_20170323	Athaliana_seed_IEX_56a_03242017	ENOG411DWVC	1	96.9440246932	arath	0.0013089005235602095	0.14285714285714285	0.17407938843054271	0.04537521815008726
arath_OP_Arabidopsis_mutantseed_20170323_virNOG_elut.tidy	OP_Arabidopsis_mutantseed_20170323	Athaliana_seed_IEX_56a_03242017	ENOG411DWVW	44	2528.03902327	arath	0.05759162303664921	0.21153846153846154	0.20204325868039136	0.16747037751446678
arath_OP_Arabidopsis_mutantseed_20170323_virNOG_elut.tidy	OP_Arabidopsis_mutantseed_20170323	Athaliana_seed_IEX_56a_03242017	ENOG411DWW5	1	14.2071787837	arath	0.0013089005235602095	0.25	0.07613710433730894	0.054973821989528805
arath_OP_Arabidopsis_mutantseed_20170323_virNOG_elut.tidy	OP_Arabidopsis_mutantseed_20170323	Athaliana_seed_IEX_56a_03242017	ENOG411DWWA	3	104.137542255	arath	0.003926701570680628	1	1	0.38874345549738215
arath_OP_Arabidopsis_mutantseed_20170323_virNOG_elut.tidy	OP_Arabidopsis_mutantseed_20170323	Athaliana_seed_IEX_56a_03242017	ENOG411DWX4	4	171.678087332	arath	0.005235602094240838	0.3333333333333333	0.2547563085614971	0.17277486910994766
arath_OP_Arabidopsis_mutantseed_20170323_virNOG_elut.tidy	OP_Arabidopsis_mutantseed_20170323	Athaliana_seed_IEX_56a_03242017	ENOG411DWX7	8	1020.44898128	arath	0.010471204188481676	0.22857142857142856	0.194900315192162	0.18513089005235603
arath_OP_Arabidopsis_mutantseed_20170323_virNOG_elut.tidy	OP_Arabidopsis_mutantseed_20170323	Athaliana_seed_IEX_56a_03242017	ENOG411DWXK	46	2613.665423	arath	0.060209424083769635	0.8518518518518519	0.696749601323443	0.27724339461828806
arath_OP_Arabidopsis_mutantseed_20170323_virNOG_elut.tidy	OP_Arabidopsis_mutantseed_20170323	Athaliana_seed_IEX_56a_03242017	ENOG411DWY3	22	1970.68717675	arath	0.028795811518324606	0.5116279069767442	0.5448954332547017	0.2488780852655198
arath_OP_Arabidopsis_mutantseed_20170323_virNOG_elut.tidy	OP_Arabidopsis_mutantseed_20170323	Athaliana_seed_IEX_56a_03242017	ENOG411DWYK	10	685.2563646	arath	0.013089005235602094	0.25	0.17983517549099812	0.15224579774042435
arath_OP_Arabidopsis_mutantseed_20170323_virNOG_elut.tidy	OP_Arabidopsis_mutantseed_20170323	Athaliana_seed_IEX_56a_03242017	ENOG411DWZ8	2	59.8443898765	arath	0.002617801047120419	0.6666666666666666	0.16915858365776015	0.34816753926701577
arath_OP_Arabidopsis_mutantseed_20170323_virNOG_elut.tidy	OP_Arabidopsis_mutantseed_20170323	Athaliana_seed_IEX_56a_03242017	ENOG411DWZB	6	1406.00637549	arath	0.007853403141361256	0.6	0.5241923006589734	0.6866118175018698
arath_OP_Arabidopsis_mutantseed_20170323_virNOG_elut.tidy	OP_Arabidopsis_mutantseed_20170323	Athaliana_seed_IEX_56a_03242017	ENOG411DWZM	1	87.6435372583	arath	0.0013089005235602095	0.3333333333333333	0.06006574657291129	0.25916230366492143
arath_OP_Arabidopsis_mutantseed_20170323_virNOG_elut.tidy	OP_Arabidopsis_mutantseed_20170323	Athaliana_seed_IEX_56a_03242017	ENOG411DWZN	4	189.777689464	arath	0.005235602094240838	0.1111111111111111	0.15203297758886392	0.10518800571156593
arath_OP_Arabidopsis_mutantseed_20170323_virNOG_elut.tidy	OP_Arabidopsis_mutantseed_20170323	Athaliana_seed_IEX_56a_03242017	ENOG411DWZZ	1	19.5554578011	arath	0.0013089005235602095	0.016129032258064516	0.005410863433135078	0.004391150143556832
arath_OP_Arabidopsis_mutantseed_20170323_virNOG_elut.tidy	OP_Arabidopsis_mutantseed_20170323	Athaliana_seed_IEX_56a_03242017	ENOG411DX00	1	188.99672097	arath	0.0013089005235602095	0.3333333333333333	0.07712145239028667	0.11867364746945899
arath_OP_Arabidopsis_mutantseed_20170323_virNOG_elut.tidy	OP_Arabidopsis_mutantseed_20170323	Athaliana_seed_IEX_56a_03242017	ENOG411DX07	3	279.60354058	arath	0.003926701570680628	0.11538461538461539	0.09546774116121827	0.07804319371727748
arath_OP_Arabidopsis_mutantseed_20170323_virNOG_elut.tidy	OP_Arabidopsis_mutantseed_20170323	Athaliana_seed_IEX_56a_03242017	ENOG411DX0M	2	175.041815308	arath	0.002617801047120419	0.2	0.1681979094643593	0.12958115183246072
arath_OP_Arabidopsis_mutantseed_20170323_virNOG_elut.tidy	OP_Arabidopsis_mutantseed_20170323	Athaliana_seed_IEX_56a_03242017	ENOG411DX18	1	143.317495282	arath	0.0013089005235602095	0.07692307692307693	0.08482460898044629	0.10143979057591623
arath_OP_Arabidopsis_mutantseed_20170323_virNOG_elut.tidy	OP_Arabidopsis_mutantseed_20170323	Athaliana_seed_IEX_56a_03242017	ENOG411DX1B	1	115.096675748	arath	0.0013089005235602095	0.3333333333333333	0.15227420867382946	0.10405759162303665
arath_OP_Arabidopsis_mutantseed_20170323_virNOG_elut.tidy	OP_Arabidopsis_mutantseed_20170323	Athaliana_seed_IEX_56a_03242017	ENOG411DX1G	1	76.8482801705	arath	0.0013089005235602095	0.05555555555555555	0.03786684510003481	0.06675392670157068
arath_OP_Arabidopsis_mutantseed_20170323_virNOG_elut.tidy	OP_Arabidopsis_mutantseed_20170323	Athaliana_seed_IEX_56a_03242017	ENOG411DX25	15	1660.84503104	arath	0.01963350785340314	0.8333333333333334	0.7899540935672237	0.5665669409124906
arath_OP_Arabidopsis_mutantseed_20170323_virNOG_elut.tidy	OP_Arabidopsis_mutantseed_20170323	Athaliana_seed_IEX_56a_03242017	ENOG411DX31	21	1682.3446431	arath	0.0274869109947644	0.5	0.48328363637354266	0.41573952879581155
arath_OP_Arabidopsis_mutantseed_20170323_virNOG_elut.tidy	OP_Arabidopsis_mutantseed_20170323	Athaliana_seed_IEX_56a_03242017	ENOG411DX3S	1	72.4626976895	arath	0.0013089005235602095	0.125	0.15309971372592934	0.1301047120418848
arath_OP_Arabidopsis_mutantseed_20170323_virNOG_elut.tidy	OP_Arabidopsis_mutantseed_20170323	Athaliana_seed_IEX_56a_03242017	ENOG411DX3T	3	693.877363015	arath	0.003926701570680628	0.3333333333333333	0.26248936032612324	0.4005235602094241
arath_OP_Arabidopsis_mutantseed_20170323_virNOG_elut.tidy	OP_Arabidopsis_mutantseed_20170323	Athaliana_seed_IEX_56a_03242017	ENOG411DX4E	105	2479.32263186	arath	0.13743455497382198	0.6325301204819277	0.6176295961424811	0.25671737627185615
arath_OP_Arabidopsis_mutantseed_20170323_virNOG_elut.tidy	OP_Arabidopsis_mutantseed_20170323	Athaliana_seed_IEX_56a_03242017	ENOG411DX4U	5	843.004674848	arath	0.006544502617801047	0.45454545454545453	0.4503544701813255	0.2081151832460733
arath_OP_Arabidopsis_mutantseed_20170323_virNOG_elut.tidy	OP_Arabidopsis_mutantseed_20170323	Athaliana_seed_IEX_56a_03242017	ENOG411DX5H	1	23.6103296805	arath	0.0013089005235602095	1	0.36840508317281434	0.27225130890052357
arath_OP_Arabidopsis_mutantseed_20170323_virNOG_elut.tidy	OP_Arabidopsis_mutantseed_20170323	Athaliana_seed_IEX_56a_03242017	ENOG411DX5I	2	277.573224414	arath	0.002617801047120419	0.2857142857142857	0.3279286516153633	0.15669409124906508
arath_OP_Arabidopsis_mutantseed_20170323_virNOG_elut.tidy	OP_Arabidopsis_mutantseed_20170323	Athaliana_seed_IEX_56a_03242017	ENOG411DX5R	1	106.273677441	arath	0.0013089005235602095	1	0.5787956653104793	0.5287958115183247
arath_OP_Arabidopsis_mutantseed_20170323_virNOG_elut.tidy	OP_Arabidopsis_mutantseed_20170323	Athaliana_seed_IEX_56a_03242017	ENOG411DX6W	3	281.451454168	arath	0.003926701570680628	0.375	0.2559395273070103	0.19437172774869108
arath_OP_Arabidopsis_mutantseed_20170323_virNOG_elut.tidy	OP_Arabidopsis_mutantseed_20170323	Athaliana_seed_IEX_56a_03242017	ENOG411DX7A	1	103.906721161	arath	0.0013089005235602095	1	0.4279608741852519	0.5117801047120418
arath_OP_Arabidopsis_mutantseed_20170323_virNOG_elut.tidy	OP_Arabidopsis_mutantseed_20170323	Athaliana_seed_IEX_56a_03242017	ENOG411DX7H	3	27.7830735444	arath	0.003926701570680628	1	0.38392908498118566	0.2081151832460733
arath_OP_Arabidopsis_mutantseed_20170323_virNOG_elut.tidy	OP_Arabidopsis_mutantseed_20170323	Athaliana_seed_IEX_56a_03242017	ENOG411DX7I	21	2258.56673178	arath	0.0274869109947644	0.6	0.3054612180056958	0.4420811518324608
arath_OP_Arabidopsis_mutantseed_20170323_virNOG_elut.tidy	OP_Arabidopsis_mutantseed_20170323	Athaliana_seed_IEX_56a_03242017	ENOG411DX7T	2	196.182731148	arath	0.002617801047120419	0.5	0.43364058012461365	0.3167539267015707
arath_OP_Arabidopsis_mutantseed_20170323_virNOG_elut.tidy	OP_Arabidopsis_mutantseed_20170323	Athaliana_seed_IEX_56a_03242017	ENOG411DX7Z	6	424.416127009	arath	0.007853403141361256	0.5	0.4648846304926701	0.2418848167539267
arath_OP_Arabidopsis_mutantseed_20170323_virNOG_elut.tidy	OP_Arabidopsis_mutantseed_20170323	Athaliana_seed_IEX_56a_03242017	ENOG411DX8A	1	17.6904633797	arath	0.0013089005235602095	0.25	0.040722855697823704	0.12958115183246072
arath_OP_Arabidopsis_mutantseed_20170323_virNOG_elut.tidy	OP_Arabidopsis_mutantseed_20170323	Athaliana_seed_IEX_56a_03242017	ENOG411DXAP	4	197.308586997	arath	0.005235602094240838	0.6666666666666666	0.5973972081704655	0.25916230366492143
arath_OP_Arabidopsis_mutantseed_20170323_virNOG_elut.tidy	OP_Arabidopsis_mutantseed_20170323	Athaliana_seed_IEX_56a_03242017	ENOG411DXBJ	13	1059.59854332	arath	0.017015706806282723	0.7647058823529411	0.45579753625457586	0.8210078534031413
arath_OP_Arabidopsis_mutantseed_20170323_virNOG_elut.tidy	OP_Arabidopsis_mutantseed_20170323	Athaliana_seed_IEX_56a_03242017	ENOG411DXBQ	2	299.02045312	arath	0.002617801047120419	0.4	0.375519078411048	0.12958115183246072
arath_OP_Arabidopsis_mutantseed_20170323_virNOG_elut.tidy	OP_Arabidopsis_mutantseed_20170323	Athaliana_seed_IEX_56a_03242017	ENOG411DXC2	1	166.943067451	arath	0.0013089005235602095	1	1	1
arath_OP_Arabidopsis_mutantseed_20170323_virNOG_elut.tidy	OP_Arabidopsis_mutantseed_20170323	Athaliana_seed_IEX_56a_03242017	ENOG411DXCE	28	808.593682127	arath	0.03664921465968586	0.7	0.6738220379846099	0.4268555589775177
arath_OP_Arabidopsis_mutantseed_20170323_virNOG_elut.tidy	OP_Arabidopsis_mutantseed_20170323	Athaliana_seed_IEX_56a_03242017	ENOG411DXCJ	1	63.5973590291	arath	0.0013089005235602095	0.09090909090909091	0.15995788989496773	0.06855366492146597
arath_OP_Arabidopsis_mutantseed_20170323_virNOG_elut.tidy	OP_Arabidopsis_mutantseed_20170323	Athaliana_seed_IEX_56a_03242017	ENOG411DXCT	2	132.834904661	arath	0.002617801047120419	0.1	0.08879043485500572	0.0942408376963351
arath_OP_Arabidopsis_mutantseed_20170323_virNOG_elut.tidy	OP_Arabidopsis_mutantseed_20170323	Athaliana_seed_IEX_56a_03242017	ENOG411DXD8	1	59.8179373688	arath	0.0013089005235602095	0.16666666666666666	0.06122819148012265	0.04537521815008726
arath_OP_Arabidopsis_mutantseed_20170323_virNOG_elut.tidy	OP_Arabidopsis_mutantseed_20170323	Athaliana_seed_IEX_56a_03242017	ENOG411DXDD	1	32.17694186	arath	0.0013089005235602095	1	0.38070103218106977	0.9162303664921466
arath_OP_Arabidopsis_mutantseed_20170323_virNOG_elut.tidy	OP_Arabidopsis_mutantseed_20170323	Athaliana_seed_IEX_56a_03242017	ENOG411DXDQ	1	110.311173688	arath	0.0013089005235602095	0.04	0.0440624501907044	0.04118673647469459
arath_OP_Arabidopsis_mutantseed_20170323_virNOG_elut.tidy	OP_Arabidopsis_mutantseed_20170323	Athaliana_seed_IEX_56a_03242017	ENOG411DXDT	29	2050.80012957	arath	0.03795811518324607	0.3972602739726027	0.3973186900073274	0.16015204762246288
arath_OP_Arabidopsis_mutantseed_20170323_virNOG_elut.tidy	OP_Arabidopsis_mutantseed_20170323	Athaliana_seed_IEX_56a_03242017	ENOG411DXFA	1	53.0892798569	arath	0.0013089005235602095	1	0.5652644150673267	0.4070680628272252
arath_OP_Arabidopsis_mutantseed_20170323_virNOG_elut.tidy	OP_Arabidopsis_mutantseed_20170323	Athaliana_seed_IEX_56a_03242017	ENOG411DXFV	10	652.96867548	arath	0.013089005235602094	0.625	0.6254432801350733	0.2601439790575916
arath_OP_Arabidopsis_mutantseed_20170323_virNOG_elut.tidy	OP_Arabidopsis_mutantseed_20170323	Athaliana_seed_IEX_56a_03242017	ENOG411DXFW	1	45.2837976935	arath	0.0013089005235602095	0.02564102564102564	0.023339428333781408	0.020808162169418717
arath_OP_Arabidopsis_mutantseed_20170323_virNOG_elut.tidy	OP_Arabidopsis_mutantseed_20170323	Athaliana_seed_IEX_56a_03242017	ENOG411DXFY	16	924.504437713	arath	0.020942408376963352	0.41025641025641024	0.4917707396319597	0.2804461643523788
arath_OP_Arabidopsis_mutantseed_20170323_virNOG_elut.tidy	OP_Arabidopsis_mutantseed_20170323	Athaliana_seed_IEX_56a_03242017	ENOG411DXGS	4	469.165263007	arath	0.005235602094240838	0.18181818181818182	0.19138613079938063	0.23186237845923713
arath_OP_Arabidopsis_mutantseed_20170323_virNOG_elut.tidy	OP_Arabidopsis_mutantseed_20170323	Athaliana_seed_IEX_56a_03242017	ENOG411DXGY	15	1574.04755176	arath	0.01963350785340314	0.19480519480519481	0.26675028288884894	0.13025156429574766
arath_OP_Arabidopsis_mutantseed_20170323_virNOG_elut.tidy	OP_Arabidopsis_mutantseed_20170323	Athaliana_seed_IEX_56a_03242017	ENOG411DXH1	3	256.060073572	arath	0.003926701570680628	0.5	0.2557029649046159	0.118782722513089
arath_OP_Arabidopsis_mutantseed_20170323_virNOG_elut.tidy	OP_Arabidopsis_mutantseed_20170323	Athaliana_seed_IEX_56a_03242017	ENOG411DXH2	2	61.5205910661	arath	0.002617801047120419	0.05405405405405406	0.06880399955751804	0.06242448650825614
arath_OP_Arabidopsis_mutantseed_20170323_virNOG_elut.tidy	OP_Arabidopsis_mutantseed_20170323	Athaliana_seed_IEX_56a_03242017	ENOG411DXHQ	9	1552.3800363	arath	0.011780104712041885	0.75	0.6224930649624976	0.2915575916230366
arath_OP_Arabidopsis_mutantseed_20170323_virNOG_elut.tidy	OP_Arabidopsis_mutantseed_20170323	Athaliana_seed_IEX_56a_03242017	ENOG411DXHY	2	306.499659708	arath	0.002617801047120419	0.3333333333333333	0.31713000267983943	0.4005235602094241
arath_OP_Arabidopsis_mutantseed_20170323_virNOG_elut.tidy	OP_Arabidopsis_mutantseed_20170323	Athaliana_seed_IEX_56a_03242017	ENOG411DXII	1	92.6015843351	arath	0.0013089005235602095	1	0.38162025794854354	0.8992146596858639
arath_OP_Arabidopsis_mutantseed_20170323_virNOG_elut.tidy	OP_Arabidopsis_mutantseed_20170323	Athaliana_seed_IEX_56a_03242017	ENOG411DXIP	1	71.179072759	arath	0.0013089005235602095	1	0.2934303509008967	0.6178010471204188
arath_OP_Arabidopsis_mutantseed_20170323_virNOG_elut.tidy	OP_Arabidopsis_mutantseed_20170323	Athaliana_seed_IEX_56a_03242017	ENOG411DXIU	40	1237.44506737	arath	0.05235602094240838	0.3252032520325203	0.43777831533108635	0.268760907504363
arath_OP_Arabidopsis_mutantseed_20170323_virNOG_elut.tidy	OP_Arabidopsis_mutantseed_20170323	Athaliana_seed_IEX_56a_03242017	ENOG411DXJ5	61	2117.13959251	arath	0.07984293193717278	0.27601809954751133	0.2516629775253323	0.5477008362749046
arath_OP_Arabidopsis_mutantseed_20170323_virNOG_elut.tidy	OP_Arabidopsis_mutantseed_20170323	Athaliana_seed_IEX_56a_03242017	ENOG411DXJM	33	3502.09798845	arath	0.04319371727748691	0.24087591240875914	0.17366450005797024	0.19622288706058338
arath_OP_Arabidopsis_mutantseed_20170323_virNOG_elut.tidy	OP_Arabidopsis_mutantseed_20170323	Athaliana_seed_IEX_56a_03242017	ENOG411DXJZ	1	18.7348565262	arath	0.0013089005235602095	1	0.6438386707272697	0.4031413612565445
arath_OP_Arabidopsis_mutantseed_20170323_virNOG_elut.tidy	OP_Arabidopsis_mutantseed_20170323	Athaliana_seed_IEX_56a_03242017	ENOG411DXKA	1	150.6908529	arath	0.0013089005235602095	1	1	1
arath_OP_Arabidopsis_mutantseed_20170323_virNOG_elut.tidy	OP_Arabidopsis_mutantseed_20170323	Athaliana_seed_IEX_56a_03242017	ENOG411DXKI	12	971.350682312	arath	0.015706806282722512	0.6	0.4607270929113804	0.237565445026178
arath_OP_Arabidopsis_mutantseed_20170323_virNOG_elut.tidy	OP_Arabidopsis_mutantseed_20170323	Athaliana_seed_IEX_56a_03242017	ENOG411DXKQ	1	126.396121084	arath	0.0013089005235602095	1	0.3633862540691445	0.43455497382198954
arath_OP_Arabidopsis_mutantseed_20170323_virNOG_elut.tidy	OP_Arabidopsis_mutantseed_20170323	Athaliana_seed_IEX_56a_03242017	ENOG411DXKS	2	97.510349687	arath	0.002617801047120419	0.06451612903225806	0.08234034516130709	0.11416990373247764
arath_OP_Arabidopsis_mutantseed_20170323_virNOG_elut.tidy	OP_Arabidopsis_mutantseed_20170323	Athaliana_seed_IEX_56a_03242017	ENOG411DXKU	4	164.158378134	arath	0.005235602094240838	0.5714285714285714	0.5366737541163459	0.8010471204188482
arath_OP_Arabidopsis_mutantseed_20170323_virNOG_elut.tidy	OP_Arabidopsis_mutantseed_20170323	Athaliana_seed_IEX_56a_03242017	ENOG411DXMC	3	68.5016373341	arath	0.003926701570680628	1	1	1
arath_OP_Arabidopsis_mutantseed_20170323_virNOG_elut.tidy	OP_Arabidopsis_mutantseed_20170323	Athaliana_seed_IEX_56a_03242017	ENOG411DXMS	7	1012.49564552	arath	0.009162303664921465	0.21875	0.31944585143520005	0.24280104712041883
arath_OP_Arabidopsis_mutantseed_20170323_virNOG_elut.tidy	OP_Arabidopsis_mutantseed_20170323	Athaliana_seed_IEX_56a_03242017	ENOG411DXMT	1	47.7469072972	arath	0.0013089005235602095	0.5	0.6187091495381758	0.25916230366492143
arath_OP_Arabidopsis_mutantseed_20170323_virNOG_elut.tidy	OP_Arabidopsis_mutantseed_20170323	Athaliana_seed_IEX_56a_03242017	ENOG411DXNB	1	98.6037097446	arath	0.0013089005235602095	0.5	0.1490253750789076	0.356020942408377
arath_OP_Arabidopsis_mutantseed_20170323_virNOG_elut.tidy	OP_Arabidopsis_mutantseed_20170323	Athaliana_seed_IEX_56a_03242017	ENOG411DXND	1	108.91336462700001	arath	0.0013089005235602095	0.2	0.19240032957407516	0.15183246073298431
arath_OP_Arabidopsis_mutantseed_20170323_virNOG_elut.tidy	OP_Arabidopsis_mutantseed_20170323	Athaliana_seed_IEX_56a_03242017	ENOG411DXNG	17	3841.54278095	arath	0.02225130890052356	0.32075471698113206	0.20137685295872343	0.13103548574752763
arath_OP_Arabidopsis_mutantseed_20170323_virNOG_elut.tidy	OP_Arabidopsis_mutantseed_20170323	Athaliana_seed_IEX_56a_03242017	ENOG411DXPA	1	100.511076679	arath	0.0013089005235602095	0.2	0.16528791418418728	0.23167539267015708
arath_OP_Arabidopsis_mutantseed_20170323_virNOG_elut.tidy	OP_Arabidopsis_mutantseed_20170323	Athaliana_seed_IEX_56a_03242017	ENOG411DXPP	3	293.924271578	arath	0.003926701570680628	0.42857142857142855	0.4147948445057095	0.25916230366492143
arath_OP_Arabidopsis_mutantseed_20170323_virNOG_elut.tidy	OP_Arabidopsis_mutantseed_20170323	Athaliana_seed_IEX_56a_03242017	ENOG411DXQ8	1	139.80177029	arath	0.0013089005235602095	1	0.585327836977247	1
arath_OP_Arabidopsis_mutantseed_20170323_virNOG_elut.tidy	OP_Arabidopsis_mutantseed_20170323	Athaliana_seed_IEX_56a_03242017	ENOG411DXQY	10	2111.65272038	arath	0.013089005235602094	0.2702702702702703	0.27089684761053606	0.11072590915522854
arath_OP_Arabidopsis_mutantseed_20170323_virNOG_elut.tidy	OP_Arabidopsis_mutantseed_20170323	Athaliana_seed_IEX_56a_03242017	ENOG411DXR2	3	180.78864634	arath	0.003926701570680628	0.0967741935483871	0.106164851161535	0.1343804537521815
arath_OP_Arabidopsis_mutantseed_20170323_virNOG_elut.tidy	OP_Arabidopsis_mutantseed_20170323	Athaliana_seed_IEX_56a_03242017	ENOG411DXRT	7	853.526597559	arath	0.009162303664921465	0.25925925925925924	0.3663648060080664	0.24280104712041883
arath_OP_Arabidopsis_mutantseed_20170323_virNOG_elut.tidy	OP_Arabidopsis_mutantseed_20170323	Athaliana_seed_IEX_56a_03242017	ENOG411DXRV	4	342.825997208	arath	0.005235602094240838	0.13333333333333333	0.14711347764601215	0.0537521815008726
arath_OP_Arabidopsis_mutantseed_20170323_virNOG_elut.tidy	OP_Arabidopsis_mutantseed_20170323	Athaliana_seed_IEX_56a_03242017	ENOG411DXS0	11	470.91122624	arath	0.014397905759162303	0.2972972972972973	0.3346017382419698	0.1935718440954043
arath_OP_Arabidopsis_mutantseed_20170323_virNOG_elut.tidy	OP_Arabidopsis_mutantseed_20170323	Athaliana_seed_IEX_56a_03242017	ENOG411DXSJ	12	1013.0135461	arath	0.015706806282722512	0.21052631578947367	0.1844210464186694	0.3835767429043814
arath_OP_Arabidopsis_mutantseed_20170323_virNOG_elut.tidy	OP_Arabidopsis_mutantseed_20170323	Athaliana_seed_IEX_56a_03242017	ENOG411DXST	1	9.26810843217	arath	0.0013089005235602095	0.5	0.11693495481847337	0.10405759162303665
arath_OP_Arabidopsis_mutantseed_20170323_virNOG_elut.tidy	OP_Arabidopsis_mutantseed_20170323	Athaliana_seed_IEX_56a_03242017	ENOG411DXSU	1	57.5654348253	arath	0.0013089005235602095	0.058823529411764705	0.06602425154437942	0.058152580403889306
arath_OP_Arabidopsis_mutantseed_20170323_virNOG_elut.tidy	OP_Arabidopsis_mutantseed_20170323	Athaliana_seed_IEX_56a_03242017	ENOG411DXSV	12	948.629637125	arath	0.015706806282722512	0.75	0.8244454701954971	0.31217277486910994
arath_OP_Arabidopsis_mutantseed_20170323_virNOG_elut.tidy	OP_Arabidopsis_mutantseed_20170323	Athaliana_seed_IEX_56a_03242017	ENOG411DXSW	29	2413.46505467	arath	0.03795811518324607	0.7435897435897436	0.7524793160304784	0.3772087696335078
arath_OP_Arabidopsis_mutantseed_20170323_virNOG_elut.tidy	OP_Arabidopsis_mutantseed_20170323	Athaliana_seed_IEX_56a_03242017	ENOG411DXT1	11	1733.36329119	arath	0.014397905759162303	0.3235294117647059	0.27411829330430665	0.19468472569997725
arath_OP_Arabidopsis_mutantseed_20170323_virNOG_elut.tidy	OP_Arabidopsis_mutantseed_20170323	Athaliana_seed_IEX_56a_03242017	ENOG411DXTD	15	1757.64816623	arath	0.01963350785340314	0.40540540540540543	0.4803435309710497	0.16343568699589642
arath_OP_Arabidopsis_mutantseed_20170323_virNOG_elut.tidy	OP_Arabidopsis_mutantseed_20170323	Athaliana_seed_IEX_56a_03242017	ENOG411DXTT	1	94.1743037312	arath	0.0013089005235602095	0.5	0.17110540788962392	0.25261780104712045
arath_OP_Arabidopsis_mutantseed_20170323_virNOG_elut.tidy	OP_Arabidopsis_mutantseed_20170323	Athaliana_seed_IEX_56a_03242017	ENOG411DXV0	20	1448.79753008	arath	0.02617801047120419	0.43478260869565216	0.4215130521328009	0.1759744037230948
arath_OP_Arabidopsis_mutantseed_20170323_virNOG_elut.tidy	OP_Arabidopsis_mutantseed_20170323	Athaliana_seed_IEX_56a_03242017	ENOG411DXV8	1	85.4673887068	arath	0.0013089005235602095	1	0.2866338045632344	0.21989528795811522
arath_OP_Arabidopsis_mutantseed_20170323_virNOG_elut.tidy	OP_Arabidopsis_mutantseed_20170323	Athaliana_seed_IEX_56a_03242017	ENOG411DXVG	5	399.420225587	arath	0.006544502617801047	0.16129032258064516	0.18381485704870634	0.21322411754771153
arath_OP_Arabidopsis_mutantseed_20170323_virNOG_elut.tidy	OP_Arabidopsis_mutantseed_20170323	Athaliana_seed_IEX_56a_03242017	ENOG411DXWB	3	280.864435915	arath	0.003926701570680628	0.15	0.20759706934735422	0.1600130890052356
arath_OP_Arabidopsis_mutantseed_20170323_virNOG_elut.tidy	OP_Arabidopsis_mutantseed_20170323	Athaliana_seed_IEX_56a_03242017	ENOG411DXWC	21	2652.73859125	arath	0.0274869109947644	0.6176470588235294	0.49404556050986576	0.4397905759162304
arath_OP_Arabidopsis_mutantseed_20170323_virNOG_elut.tidy	OP_Arabidopsis_mutantseed_20170323	Athaliana_seed_IEX_56a_03242017	ENOG411DXWM	1	53.9585780066	arath	0.0013089005235602095	0.2	0.15713107048514527	0.051832460732984295
arath_OP_Arabidopsis_mutantseed_20170323_virNOG_elut.tidy	OP_Arabidopsis_mutantseed_20170323	Athaliana_seed_IEX_56a_03242017	ENOG411DXX0	1	105.931632831	arath	0.0013089005235602095	0.25	0.17301512045967396	0.06479057591623036
arath_OP_Arabidopsis_mutantseed_20170323_virNOG_elut.tidy	OP_Arabidopsis_mutantseed_20170323	Athaliana_seed_IEX_56a_03242017	ENOG411DXXG	12	651.064693505	arath	0.015706806282722512	0.1276595744680851	0.05680210641862393	0.02656789573354127
arath_OP_Arabidopsis_mutantseed_20170323_virNOG_elut.tidy	OP_Arabidopsis_mutantseed_20170323	Athaliana_seed_IEX_56a_03242017	ENOG411DXXQ	20	647.32780421	arath	0.02617801047120419	0.5882352941176471	0.5266171258417832	0.3959424083769633
arath_OP_Arabidopsis_mutantseed_20170323_virNOG_elut.tidy	OP_Arabidopsis_mutantseed_20170323	Athaliana_seed_IEX_56a_03242017	ENOG411DXY1	1	77.9927763733	arath	0.0013089005235602095	1	1	0.4070680628272252
arath_OP_Arabidopsis_mutantseed_20170323_virNOG_elut.tidy	OP_Arabidopsis_mutantseed_20170323	Athaliana_seed_IEX_56a_03242017	ENOG411DXY7	8	92.2760036509	arath	0.010471204188481676	0.20512820512820512	0.2183313616107317	0.16282722513089007
arath_OP_Arabidopsis_mutantseed_20170323_virNOG_elut.tidy	OP_Arabidopsis_mutantseed_20170323	Athaliana_seed_IEX_56a_03242017	ENOG411DXYB	5	371.285345363	arath	0.006544502617801047	0.2777777777777778	0.32474544711380565	0.2081151832460733
arath_OP_Arabidopsis_mutantseed_20170323_virNOG_elut.tidy	OP_Arabidopsis_mutantseed_20170323	Athaliana_seed_IEX_56a_03242017	ENOG411DXYF	1	215.996252537	arath	0.0013089005235602095	0.16666666666666666	0.16015825093569358	0.08141361256544503
arath_OP_Arabidopsis_mutantseed_20170323_virNOG_elut.tidy	OP_Arabidopsis_mutantseed_20170323	Athaliana_seed_IEX_56a_03242017	ENOG411DXYK	3	393.525491324	arath	0.003926701570680628	0.1111111111111111	0.144763300133105	0.11479827533107483
arath_OP_Arabidopsis_mutantseed_20170323_virNOG_elut.tidy	OP_Arabidopsis_mutantseed_20170323	Athaliana_seed_IEX_56a_03242017	ENOG411DXYR	3	215.454322041	arath	0.003926701570680628	0.125	0.12852517111546813	0.15445026178010468
arath_OP_Arabidopsis_mutantseed_20170323_virNOG_elut.tidy	OP_Arabidopsis_mutantseed_20170323	Athaliana_seed_IEX_56a_03242017	ENOG411DXZ2	1	63.6729424568	arath	0.0013089005235602095	1	0.77260640487209	0.25916230366492143
arath_OP_Arabidopsis_mutantseed_20170323_virNOG_elut.tidy	OP_Arabidopsis_mutantseed_20170323	Athaliana_seed_IEX_56a_03242017	ENOG411DXZE	1	23.52916081	arath	0.0013089005235602095	1	1	1
arath_OP_Arabidopsis_mutantseed_20170323_virNOG_elut.tidy	OP_Arabidopsis_mutantseed_20170323	Athaliana_seed_IEX_56a_03242017	ENOG411DY06	1	142.372937512	arath	0.0013089005235602095	1	1	1
arath_OP_Arabidopsis_mutantseed_20170323_virNOG_elut.tidy	OP_Arabidopsis_mutantseed_20170323	Athaliana_seed_IEX_56a_03242017	ENOG411DY0F	1	131.813097702	arath	0.0013089005235602095	0.0625	0.09637927674370071	0.06428155904595695
arath_OP_Arabidopsis_mutantseed_20170323_virNOG_elut.tidy	OP_Arabidopsis_mutantseed_20170323	Athaliana_seed_IEX_56a_03242017	ENOG411DY12	2	122.436050943	arath	0.002617801047120419	0.0625	0.07206970215532489	0.06331806282722513
arath_OP_Arabidopsis_mutantseed_20170323_virNOG_elut.tidy	OP_Arabidopsis_mutantseed_20170323	Athaliana_seed_IEX_56a_03242017	ENOG411DY2V	3	319.876605236	arath	0.003926701570680628	0.08823529411764706	0.08423126079401734	0.02402217431475208
arath_OP_Arabidopsis_mutantseed_20170323_virNOG_elut.tidy	OP_Arabidopsis_mutantseed_20170323	Athaliana_seed_IEX_56a_03242017	ENOG411DY3T	41	1303.24513331	arath	0.05366492146596859	0.2751677852348993	0.1698135736396869	0.1761829497184629
arath_OP_Arabidopsis_mutantseed_20170323_virNOG_elut.tidy	OP_Arabidopsis_mutantseed_20170323	Athaliana_seed_IEX_56a_03242017	ENOG411DY4B	1	24.8703957928	arath	0.0013089005235602095	0.5	0.1092104483146474	0.22774869109947646
arath_OP_Arabidopsis_mutantseed_20170323_virNOG_elut.tidy	OP_Arabidopsis_mutantseed_20170323	Athaliana_seed_IEX_56a_03242017	ENOG411DY4H	1	41.3063328453	arath	0.0013089005235602095	0.5	0.5823388076883581	0.40575916230366493
arath_OP_Arabidopsis_mutantseed_20170323_virNOG_elut.tidy	OP_Arabidopsis_mutantseed_20170323	Athaliana_seed_IEX_56a_03242017	ENOG411DY4J	3	89.9732980279	arath	0.003926701570680628	0.5	0.559640316943894	0.5287958115183246
arath_OP_Arabidopsis_mutantseed_20170323_virNOG_elut.tidy	OP_Arabidopsis_mutantseed_20170323	Athaliana_seed_IEX_56a_03242017	ENOG411DY4N	3	364.036172712	arath	0.003926701570680628	0.375	0.5689908661428076	0.2418848167539267
arath_OP_Arabidopsis_mutantseed_20170323_virNOG_elut.tidy	OP_Arabidopsis_mutantseed_20170323	Athaliana_seed_IEX_56a_03242017	ENOG411DY4R	16	300.336011963	arath	0.020942408376963352	0.4	0.3241541484553321	0.3539267015706807
arath_OP_Arabidopsis_mutantseed_20170323_virNOG_elut.tidy	OP_Arabidopsis_mutantseed_20170323	Athaliana_seed_IEX_56a_03242017	ENOG411DY52	1	30.9714691104	arath	0.0013089005235602095	0.5	0.3772716237764149	0.2035340314136126
arath_OP_Arabidopsis_mutantseed_20170323_virNOG_elut.tidy	OP_Arabidopsis_mutantseed_20170323	Athaliana_seed_IEX_56a_03242017	ENOG411DY5N	7	383.730458047	arath	0.009162303664921465	0.5384615384615384	0.42239097506252565	0.18141361256544503
arath_OP_Arabidopsis_mutantseed_20170323_virNOG_elut.tidy	OP_Arabidopsis_mutantseed_20170323	Athaliana_seed_IEX_56a_03242017	ENOG411DY5U	1	122.145734176	arath	0.0013089005235602095	0.5	0.3212678277004929	0.15837696335078535
arath_OP_Arabidopsis_mutantseed_20170323_virNOG_elut.tidy	OP_Arabidopsis_mutantseed_20170323	Athaliana_seed_IEX_56a_03242017	ENOG411DY63	2	251.643186522	arath	0.002617801047120419	0.2222222222222222	0.28804825607536083	0.3932518906340896
arath_OP_Arabidopsis_mutantseed_20170323_virNOG_elut.tidy	OP_Arabidopsis_mutantseed_20170323	Athaliana_seed_IEX_56a_03242017	ENOG411DY70	3	165.258212044	arath	0.003926701570680628	0.07692307692307693	0.09455019966155372	0.048548310328415036
arath_OP_Arabidopsis_mutantseed_20170323_virNOG_elut.tidy	OP_Arabidopsis_mutantseed_20170323	Athaliana_seed_IEX_56a_03242017	ENOG411DY7C	2	396.12522423	arath	0.002617801047120419	0.15384615384615385	0.055811943214934205	0.15510471204188483
arath_OP_Arabidopsis_mutantseed_20170323_virNOG_elut.tidy	OP_Arabidopsis_mutantseed_20170323	Athaliana_seed_IEX_56a_03242017	ENOG411DY8A	1	155.655579292	arath	0.0013089005235602095	0.09090909090909091	0.056691340657043864	0.02475011899095669
arath_OP_Arabidopsis_mutantseed_20170323_virNOG_elut.tidy	OP_Arabidopsis_mutantseed_20170323	Athaliana_seed_IEX_56a_03242017	ENOG411DY8R	4	370.78452958	arath	0.005235602094240838	0.3333333333333333	0.34874754717304707	0.24374636416521236
arath_OP_Arabidopsis_mutantseed_20170323_virNOG_elut.tidy	OP_Arabidopsis_mutantseed_20170323	Athaliana_seed_IEX_56a_03242017	ENOG411DY8T	1	120.066346881	arath	0.0013089005235602095	0.5	0.1686244137611	0.15837696335078535
arath_OP_Arabidopsis_mutantseed_20170323_virNOG_elut.tidy	OP_Arabidopsis_mutantseed_20170323	Athaliana_seed_IEX_56a_03242017	ENOG411DY93	1	43.8564835237	arath	0.0013089005235602095	0.5	0.4278953496269987	0.4070680628272252
arath_OP_Arabidopsis_mutantseed_20170323_virNOG_elut.tidy	OP_Arabidopsis_mutantseed_20170323	Athaliana_seed_IEX_56a_03242017	ENOG411DY9J	1	84.0246941297	arath	0.0013089005235602095	1	0.23171667918658334	0.4031413612565445
arath_OP_Arabidopsis_mutantseed_20170323_virNOG_elut.tidy	OP_Arabidopsis_mutantseed_20170323	Athaliana_seed_IEX_56a_03242017	ENOG411DY9R	4	456.641055326	arath	0.005235602094240838	0.3333333333333333	0.37412776682081683	0.21684118673647473
arath_OP_Arabidopsis_mutantseed_20170323_virNOG_elut.tidy	OP_Arabidopsis_mutantseed_20170323	Athaliana_seed_IEX_56a_03242017	ENOG411DYAU	5	357.603559369	arath	0.006544502617801047	0.07692307692307693	0.059755908633878384	0.03673365985475426
arath_OP_Arabidopsis_mutantseed_20170323_virNOG_elut.tidy	OP_Arabidopsis_mutantseed_20170323	Athaliana_seed_IEX_56a_03242017	ENOG411DYBF	8	867.585221054	arath	0.010471204188481676	0.22857142857142856	0.2659512695089924	0.25280478683620045
arath_OP_Arabidopsis_mutantseed_20170323_virNOG_elut.tidy	OP_Arabidopsis_mutantseed_20170323	Athaliana_seed_IEX_56a_03242017	ENOG411DYBM	2	29.8703791827	arath	0.002617801047120419	1	1	1
arath_OP_Arabidopsis_mutantseed_20170323_virNOG_elut.tidy	OP_Arabidopsis_mutantseed_20170323	Athaliana_seed_IEX_56a_03242017	ENOG411DYBU	1	165.134976987	arath	0.0013089005235602095	0.16666666666666666	0.16636069274952708	0.12521815008726003
arath_OP_Arabidopsis_mutantseed_20170323_virNOG_elut.tidy	OP_Arabidopsis_mutantseed_20170323	Athaliana_seed_IEX_56a_03242017	ENOG411DYBY	2	246.416176713	arath	0.002617801047120419	0.13333333333333333	0.11892807451109454	0.14622288706058342
arath_OP_Arabidopsis_mutantseed_20170323_virNOG_elut.tidy	OP_Arabidopsis_mutantseed_20170323	Athaliana_seed_IEX_56a_03242017	ENOG411DYC6	1	116.841233957	arath	0.0013089005235602095	0.125	0.13316170603216762	0.12663612565445026
arath_OP_Arabidopsis_mutantseed_20170323_virNOG_elut.tidy	OP_Arabidopsis_mutantseed_20170323	Athaliana_seed_IEX_56a_03242017	ENOG411DYC8	1	29.326712242	arath	0.0013089005235602095	0.5	0.363386254069528	0.2048429319371728
arath_OP_Arabidopsis_mutantseed_20170323_virNOG_elut.tidy	OP_Arabidopsis_mutantseed_20170323	Athaliana_seed_IEX_56a_03242017	ENOG411DYCE	3	155.087396787	arath	0.003926701570680628	0.14285714285714285	0.060528445458545944	0.10258507853403141
arath_OP_Arabidopsis_mutantseed_20170323_virNOG_elut.tidy	OP_Arabidopsis_mutantseed_20170323	Athaliana_seed_IEX_56a_03242017	ENOG411DYCM	2	126.47862508	arath	0.002617801047120419	0.6666666666666666	0.5864810694705385	0.4096858638743456
arath_OP_Arabidopsis_mutantseed_20170323_virNOG_elut.tidy	OP_Arabidopsis_mutantseed_20170323	Athaliana_seed_IEX_56a_03242017	ENOG411DYCU	7	456.649797935	arath	0.009162303664921465	0.17073170731707318	0.13081473325136417	0.3387817647809986
arath_OP_Arabidopsis_mutantseed_20170323_virNOG_elut.tidy	OP_Arabidopsis_mutantseed_20170323	Athaliana_seed_IEX_56a_03242017	ENOG411DYCY	1	29.3850854749	arath	0.0013089005235602095	1	0.8725017285891241	0.27225130890052357
arath_OP_Arabidopsis_mutantseed_20170323_virNOG_elut.tidy	OP_Arabidopsis_mutantseed_20170323	Athaliana_seed_IEX_56a_03242017	ENOG411DYDD	2	106.58499633	arath	0.002617801047120419	0.4	0.16804778679741464	0.1055846422338569
arath_OP_Arabidopsis_mutantseed_20170323_virNOG_elut.tidy	OP_Arabidopsis_mutantseed_20170323	Athaliana_seed_IEX_56a_03242017	ENOG411DYE5	1	14.7373435793	arath	0.0013089005235602095	0.5	0.40655556006777505	0.2035340314136126
arath_OP_Arabidopsis_mutantseed_20170323_virNOG_elut.tidy	OP_Arabidopsis_mutantseed_20170323	Athaliana_seed_IEX_56a_03242017	ENOG411DYEE	1	29.4789675372	arath	0.0013089005235602095	0.09090909090909091	0.11542839745666461	0.0969776297001428
arath_OP_Arabidopsis_mutantseed_20170323_virNOG_elut.tidy	OP_Arabidopsis_mutantseed_20170323	Athaliana_seed_IEX_56a_03242017	ENOG411DYET	1	99.1697286786	arath	0.0013089005235602095	1	0.4389693397682824	0.25916230366492143
arath_OP_Arabidopsis_mutantseed_20170323_virNOG_elut.tidy	OP_Arabidopsis_mutantseed_20170323	Athaliana_seed_IEX_56a_03242017	ENOG411DYF5	1	58.4417236458	arath	0.0013089005235602095	0.125	0.1230105685427299	0.081315445026178
arath_OP_Arabidopsis_mutantseed_20170323_virNOG_elut.tidy	OP_Arabidopsis_mutantseed_20170323	Athaliana_seed_IEX_56a_03242017	ENOG411DYF9	2	34.5450564378	arath	0.002617801047120419	0.07407407407407407	0.0973680381539422	0.02073298429319372
arath_OP_Arabidopsis_mutantseed_20170323_virNOG_elut.tidy	OP_Arabidopsis_mutantseed_20170323	Athaliana_seed_IEX_56a_03242017	ENOG411DYFA	5	392.23735551	arath	0.006544502617801047	0.1	0.1546827898351835	0.1314850071394574
arath_OP_Arabidopsis_mutantseed_20170323_virNOG_elut.tidy	OP_Arabidopsis_mutantseed_20170323	Athaliana_seed_IEX_56a_03242017	ENOG411DYFM	1	454.403565265	arath	0.0013089005235602095	1	1	0.8010471204188482
arath_OP_Arabidopsis_mutantseed_20170323_virNOG_elut.tidy	OP_Arabidopsis_mutantseed_20170323	Athaliana_seed_IEX_56a_03242017	ENOG411DYGK	4	266.272380552	arath	0.005235602094240838	0.23529411764705882	0.16786046134449523	0.10409608869725902
arath_OP_Arabidopsis_mutantseed_20170323_virNOG_elut.tidy	OP_Arabidopsis_mutantseed_20170323	Athaliana_seed_IEX_56a_03242017	ENOG411DYGN	11	705.636305676	arath	0.014397905759162303	0.4074074074074074	0.438398898954792	0.1900523560209424
arath_OP_Arabidopsis_mutantseed_20170323_virNOG_elut.tidy	OP_Arabidopsis_mutantseed_20170323	Athaliana_seed_IEX_56a_03242017	ENOG411DYGY	3	509.277877485	arath	0.003926701570680628	0.17647058823529413	0.25152095826407034	0.2006544502617801
arath_OP_Arabidopsis_mutantseed_20170323_virNOG_elut.tidy	OP_Arabidopsis_mutantseed_20170323	Athaliana_seed_IEX_56a_03242017	ENOG411DYH1	1	304.050423082	arath	0.0013089005235602095	1	0.28106000116741947	0.5287958115183247
arath_OP_Arabidopsis_mutantseed_20170323_virNOG_elut.tidy	OP_Arabidopsis_mutantseed_20170323	Athaliana_seed_IEX_56a_03242017	ENOG411DYHC	10	711.79072759	arath	0.013089005235602094	0.2777777777777778	0.37617924233188055	0.19197207678883074
arath_OP_Arabidopsis_mutantseed_20170323_virNOG_elut.tidy	OP_Arabidopsis_mutantseed_20170323	Athaliana_seed_IEX_56a_03242017	ENOG411DYJC	7	1081.90541976	arath	0.009162303664921465	0.2916666666666667	0.31410516375949954	0.2382198952879581
arath_OP_Arabidopsis_mutantseed_20170323_virNOG_elut.tidy	OP_Arabidopsis_mutantseed_20170323	Athaliana_seed_IEX_56a_03242017	ENOG411DYJD	3	567.586367076	arath	0.003926701570680628	0.1875	0.1648271412805298	0.07558900523560208
arath_OP_Arabidopsis_mutantseed_20170323_virNOG_elut.tidy	OP_Arabidopsis_mutantseed_20170323	Athaliana_seed_IEX_56a_03242017	ENOG411DYK8	47	2959.57709934	arath	0.061518324607329845	0.15771812080536912	0.18764654195061137	0.10259935345584877
arath_OP_Arabidopsis_mutantseed_20170323_virNOG_elut.tidy	OP_Arabidopsis_mutantseed_20170323	Athaliana_seed_IEX_56a_03242017	ENOG411DYK9	2	145.918558342	arath	0.002617801047120419	0.5	0.2768049550767154	0.15837696335078535
arath_OP_Arabidopsis_mutantseed_20170323_virNOG_elut.tidy	OP_Arabidopsis_mutantseed_20170323	Athaliana_seed_IEX_56a_03242017	ENOG411DYM7	8	768.562599016	arath	0.010471204188481676	0.23529411764705882	0.18540840257097435	0.42870341854019095
arath_OP_Arabidopsis_mutantseed_20170323_virNOG_elut.tidy	OP_Arabidopsis_mutantseed_20170323	Athaliana_seed_IEX_56a_03242017	ENOG411DYM9	1	43.6880532156	arath	0.0013089005235602095	1	0.1144109458534565	0.356020942408377
arath_OP_Arabidopsis_mutantseed_20170323_virNOG_elut.tidy	OP_Arabidopsis_mutantseed_20170323	Athaliana_seed_IEX_56a_03242017	ENOG411DYMB	1	54.7772107864	arath	0.0013089005235602095	0.5	0.4840599027805939	0.325261780104712
arath_OP_Arabidopsis_mutantseed_20170323_virNOG_elut.tidy	OP_Arabidopsis_mutantseed_20170323	Athaliana_seed_IEX_56a_03242017	ENOG411DYMK	13	1239.05917359	arath	0.017015706806282723	0.325	0.2840883462773516	0.13314790575916233
arath_OP_Arabidopsis_mutantseed_20170323_virNOG_elut.tidy	OP_Arabidopsis_mutantseed_20170323	Athaliana_seed_IEX_56a_03242017	ENOG411DYNK	1	30.2889671315	arath	0.0013089005235602095	0.5	0.617114020069744	0.4967277486910995
arath_OP_Arabidopsis_mutantseed_20170323_virNOG_elut.tidy	OP_Arabidopsis_mutantseed_20170323	Athaliana_seed_IEX_56a_03242017	ENOG411DYNS	3	341.526841671	arath	0.003926701570680628	0.11538461538461539	0.12547565184067946	0.14256947241240434
arath_OP_Arabidopsis_mutantseed_20170323_virNOG_elut.tidy	OP_Arabidopsis_mutantseed_20170323	Athaliana_seed_IEX_56a_03242017	ENOG411DYP4	1	34.0637785617	arath	0.0013089005235602095	1	0.2280104136055671	0.4070680628272252
arath_OP_Arabidopsis_mutantseed_20170323_virNOG_elut.tidy	OP_Arabidopsis_mutantseed_20170323	Athaliana_seed_IEX_56a_03242017	ENOG411DYP6	10	1752.0701353	arath	0.013089005235602094	0.625	0.4228451555774431	0.19797120418848166
arath_OP_Arabidopsis_mutantseed_20170323_virNOG_elut.tidy	OP_Arabidopsis_mutantseed_20170323	Athaliana_seed_IEX_56a_03242017	ENOG411DYPH	1	70.0369320215	arath	0.0013089005235602095	0.0625	0.057923277088818614	0.06331806282722513
arath_OP_Arabidopsis_mutantseed_20170323_virNOG_elut.tidy	OP_Arabidopsis_mutantseed_20170323	Athaliana_seed_IEX_56a_03242017	ENOG411DYPK	1	28.0027825163	arath	0.0013089005235602095	0.14285714285714285	0.08409655215320794	0.03889304412864623
arath_OP_Arabidopsis_mutantseed_20170323_virNOG_elut.tidy	OP_Arabidopsis_mutantseed_20170323	Athaliana_seed_IEX_56a_03242017	ENOG411DYQA	19	1696.25692868	arath	0.024869109947643978	0.5757575757575758	0.47788721050204186	0.6341623036649214
arath_OP_Arabidopsis_mutantseed_20170323_virNOG_elut.tidy	OP_Arabidopsis_mutantseed_20170323	Athaliana_seed_IEX_56a_03242017	ENOG411DYQE	5	2302.64650322	arath	0.006544502617801047	0.8333333333333334	0.858521337006904	0.5421029668411868
arath_OP_Arabidopsis_mutantseed_20170323_virNOG_elut.tidy	OP_Arabidopsis_mutantseed_20170323	Athaliana_seed_IEX_56a_03242017	ENOG411DYQR	1	27.0127977015	arath	0.0013089005235602095	0.07142857142857142	0.0734141920365084	0.09741959611069559
arath_OP_Arabidopsis_mutantseed_20170323_virNOG_elut.tidy	OP_Arabidopsis_mutantseed_20170323	Athaliana_seed_IEX_56a_03242017	ENOG411DYR0	1	141.914263311	arath	0.0013089005235602095	0.16666666666666666	0.23664701903083288	0.13350785340314136
arath_OP_Arabidopsis_mutantseed_20170323_virNOG_elut.tidy	OP_Arabidopsis_mutantseed_20170323	Athaliana_seed_IEX_56a_03242017	ENOG411DYRB	9	480.890819717	arath	0.011780104712041885	0.6	0.5510876123432117	0.30530104712041883
arath_OP_Arabidopsis_mutantseed_20170323_virNOG_elut.tidy	OP_Arabidopsis_mutantseed_20170323	Athaliana_seed_IEX_56a_03242017	ENOG411DYRD	1	10.5056931561	arath	0.0013089005235602095	0.3333333333333333	0.1221423467950419	0.21684118673647473
arath_OP_Arabidopsis_mutantseed_20170323_virNOG_elut.tidy	OP_Arabidopsis_mutantseed_20170323	Athaliana_seed_IEX_56a_03242017	ENOG411DYRG	12	2064.32715723	arath	0.015706806282722512	0.46153846153846156	0.572474717574918	0.22213911742707554
arath_OP_Arabidopsis_mutantseed_20170323_virNOG_elut.tidy	OP_Arabidopsis_mutantseed_20170323	Athaliana_seed_IEX_56a_03242017	ENOG411DYRK	15	1789.12167978	arath	0.01963350785340314	0.4411764705882353	0.438891064398002	0.43894913986537026
arath_OP_Arabidopsis_mutantseed_20170323_virNOG_elut.tidy	OP_Arabidopsis_mutantseed_20170323	Athaliana_seed_IEX_56a_03242017	ENOG411DYRP	764	26429.2272227	arath	1	0.44914756025867136	0.16347752195648066	1
arath_OP_Arabidopsis_mutantseed_20170323_virNOG_elut.tidy	OP_Arabidopsis_mutantseed_20170323	Athaliana_seed_IEX_56a_03242017	ENOG411DYRV	15	2229.43140558	arath	0.01963350785340314	0.46875	0.5685943470799925	0.18897251308900523
arath_OP_Arabidopsis_mutantseed_20170323_virNOG_elut.tidy	OP_Arabidopsis_mutantseed_20170323	Athaliana_seed_IEX_56a_03242017	ENOG411DYS6	1	38.0657901852	arath	0.0013089005235602095	1	0.8464640724291791	0.650523560209424
arath_OP_Arabidopsis_mutantseed_20170323_virNOG_elut.tidy	OP_Arabidopsis_mutantseed_20170323	Athaliana_seed_IEX_56a_03242017	ENOG411DYSF	10	1707.57876568	arath	0.013089005235602094	0.38461538461538464	0.2919229450980066	0.4210296684118674
arath_OP_Arabidopsis_mutantseed_20170323_virNOG_elut.tidy	OP_Arabidopsis_mutantseed_20170323	Athaliana_seed_IEX_56a_03242017	ENOG411DYSR	1	87.2292558322	arath	0.0013089005235602095	1	1	1
arath_OP_Arabidopsis_mutantseed_20170323_virNOG_elut.tidy	OP_Arabidopsis_mutantseed_20170323	Athaliana_seed_IEX_56a_03242017	ENOG411DYTV	1	101.39469054	arath	0.0013089005235602095	1	0.209826087157026	0.2735602094240838
arath_OP_Arabidopsis_mutantseed_20170323_virNOG_elut.tidy	OP_Arabidopsis_mutantseed_20170323	Athaliana_seed_IEX_56a_03242017	ENOG411DYU4	4	168.073949858	arath	0.005235602094240838	0.25	0.12074755208565818	0.08376963350785341
arath_OP_Arabidopsis_mutantseed_20170323_virNOG_elut.tidy	OP_Arabidopsis_mutantseed_20170323	Athaliana_seed_IEX_56a_03242017	ENOG411DYV6	1	51.9959453025	arath	0.0013089005235602095	1	1	1
arath_OP_Arabidopsis_mutantseed_20170323_virNOG_elut.tidy	OP_Arabidopsis_mutantseed_20170323	Athaliana_seed_IEX_56a_03242017	ENOG411DYV7	1	52.5805729541	arath	0.0013089005235602095	1	0.8150843080576171	0.27225130890052357
arath_OP_Arabidopsis_mutantseed_20170323_virNOG_elut.tidy	OP_Arabidopsis_mutantseed_20170323	Athaliana_seed_IEX_56a_03242017	ENOG411DYWE	22	315.48114168	arath	0.028795811518324606	0.3283582089552239	0.35404481222049156	0.28890224015106
arath_OP_Arabidopsis_mutantseed_20170323_virNOG_elut.tidy	OP_Arabidopsis_mutantseed_20170323	Athaliana_seed_IEX_56a_03242017	ENOG411DYXD	3	465.408935841	arath	0.003926701570680628	0.3	0.28760158668400587	0.3861256544502618
arath_OP_Arabidopsis_mutantseed_20170323_virNOG_elut.tidy	OP_Arabidopsis_mutantseed_20170323	Athaliana_seed_IEX_56a_03242017	ENOG411DYXJ	1	63.0253882455	arath	0.0013089005235602095	0.1111111111111111	0.10540046889305398	0.2024432809773124
arath_OP_Arabidopsis_mutantseed_20170323_virNOG_elut.tidy	OP_Arabidopsis_mutantseed_20170323	Athaliana_seed_IEX_56a_03242017	ENOG411DYXP	14	1853.48603904	arath	0.01832460732984293	0.12173913043478261	0.1093804378779946	0.12094240837696334
arath_OP_Arabidopsis_mutantseed_20170323_virNOG_elut.tidy	OP_Arabidopsis_mutantseed_20170323	Athaliana_seed_IEX_56a_03242017	ENOG411DYYR	9	1098.87051494	arath	0.011780104712041885	0.4090909090909091	0.5319372155452693	0.22676701570680627
arath_OP_Arabidopsis_mutantseed_20170323_virNOG_elut.tidy	OP_Arabidopsis_mutantseed_20170323	Athaliana_seed_IEX_56a_03242017	ENOG411DYYS	9	926.48734903	arath	0.011780104712041885	0.1956521739130435	0.26258877241249085	0.12511283625203104
arath_OP_Arabidopsis_mutantseed_20170323_virNOG_elut.tidy	OP_Arabidopsis_mutantseed_20170323	Athaliana_seed_IEX_56a_03242017	ENOG411DYZ5	5	165.287235264	arath	0.006544502617801047	0.38461538461538464	0.46165131437983603	0.2544175392670157
arath_OP_Arabidopsis_mutantseed_20170323_virNOG_elut.tidy	OP_Arabidopsis_mutantseed_20170323	Athaliana_seed_IEX_56a_03242017	ENOG411DZ0S	1	84.8281064243	arath	0.0013089005235602095	1	0.15175389226992778	0.4070680628272252
arath_OP_Arabidopsis_mutantseed_20170323_virNOG_elut.tidy	OP_Arabidopsis_mutantseed_20170323	Athaliana_seed_IEX_56a_03242017	ENOG411DZ1N	4	146.97743637600001	arath	0.005235602094240838	0.16	0.10670586108223912	0.11630516080777861
arath_OP_Arabidopsis_mutantseed_20170323_virNOG_elut.tidy	OP_Arabidopsis_mutantseed_20170323	Athaliana_seed_IEX_56a_03242017	ENOG411DZ1X	1	22.8693839673	arath	0.0013089005235602095	0.5	0.16017532419448985	0.3795811518324608
arath_OP_Arabidopsis_mutantseed_20170323_virNOG_elut.tidy	OP_Arabidopsis_mutantseed_20170323	Athaliana_seed_IEX_56a_03242017	ENOG411DZ22	8	1495.73178234	arath	0.010471204188481676	0.42105263157894735	0.5445940813457648	0.32565445026178014
arath_OP_Arabidopsis_mutantseed_20170323_virNOG_elut.tidy	OP_Arabidopsis_mutantseed_20170323	Athaliana_seed_IEX_56a_03242017	ENOG411DZ3D	1	14.4070526635	arath	0.0013089005235602095	0.14285714285714285	0.12272754611894474	0.1024214659685864
arath_OP_Arabidopsis_mutantseed_20170323_virNOG_elut.tidy	OP_Arabidopsis_mutantseed_20170323	Athaliana_seed_IEX_56a_03242017	ENOG411DZ3M	3	97.7624892138	arath	0.003926701570680628	0.25	0.2925451668440283	0.17277486910994763
arath_OP_Arabidopsis_mutantseed_20170323_virNOG_elut.tidy	OP_Arabidopsis_mutantseed_20170323	Athaliana_seed_IEX_56a_03242017	ENOG411DZ42	1	86.2507805902	arath	0.0013089005235602095	0.3333333333333333	0.4080006988885313	0.2035340314136126
arath_OP_Arabidopsis_mutantseed_20170323_virNOG_elut.tidy	OP_Arabidopsis_mutantseed_20170323	Athaliana_seed_IEX_56a_03242017	ENOG411DZ53	2	158.062815231	arath	0.002617801047120419	0.2222222222222222	0.14545596052402213	0.05279232111692845
arath_OP_Arabidopsis_mutantseed_20170323_virNOG_elut.tidy	OP_Arabidopsis_mutantseed_20170323	Athaliana_seed_IEX_56a_03242017	ENOG411DZ5J	8	655.596722781	arath	0.010471204188481676	0.5	0.5529327253083122	0.8010471204188482
arath_OP_Arabidopsis_mutantseed_20170323_virNOG_elut.tidy	OP_Arabidopsis_mutantseed_20170323	Athaliana_seed_IEX_56a_03242017	ENOG411DZ5Q	7	641.453717627	arath	0.009162303664921465	0.21212121212121213	0.26340018246367436	0.21489766777724892
arath_OP_Arabidopsis_mutantseed_20170323_virNOG_elut.tidy	OP_Arabidopsis_mutantseed_20170323	Athaliana_seed_IEX_56a_03242017	ENOG411DZ5V	1	46.537912773	arath	0.0013089005235602095	0.5	0.41891504961966297	0.25916230366492143
arath_OP_Arabidopsis_mutantseed_20170323_virNOG_elut.tidy	OP_Arabidopsis_mutantseed_20170323	Athaliana_seed_IEX_56a_03242017	ENOG411DZ6W	3	236.299089783	arath	0.003926701570680628	0.2	0.17130242109338387	0.14957163255592573
arath_OP_Arabidopsis_mutantseed_20170323_virNOG_elut.tidy	OP_Arabidopsis_mutantseed_20170323	Athaliana_seed_IEX_56a_03242017	ENOG411DZ78	19	3018.68266959	arath	0.024869109947643978	0.2375	0.26196773036728516	0.2705759162303665
arath_OP_Arabidopsis_mutantseed_20170323_virNOG_elut.tidy	OP_Arabidopsis_mutantseed_20170323	Athaliana_seed_IEX_56a_03242017	ENOG411DZ79	7	228.209297876	arath	0.009162303664921465	0.4666666666666667	0.3743877669947487	0.16186736474694588
arath_OP_Arabidopsis_mutantseed_20170323_virNOG_elut.tidy	OP_Arabidopsis_mutantseed_20170323	Athaliana_seed_IEX_56a_03242017	ENOG411DZ7N	1	242.965835262	arath	0.0013089005235602095	1	0.18229541672885782	0.2670157068062827
arath_OP_Arabidopsis_mutantseed_20170323_virNOG_elut.tidy	OP_Arabidopsis_mutantseed_20170323	Athaliana_seed_IEX_56a_03242017	ENOG411DZ7Y	15	1414.34491695	arath	0.01963350785340314	0.3333333333333333	0.4168671189698779	0.36867364746945896
arath_OP_Arabidopsis_mutantseed_20170323_virNOG_elut.tidy	OP_Arabidopsis_mutantseed_20170323	Athaliana_seed_IEX_56a_03242017	ENOG411DZ82	1	32.9091996046	arath	0.0013089005235602095	1	0.4630365322472984	0.4031413612565445
arath_OP_Arabidopsis_mutantseed_20170323_virNOG_elut.tidy	OP_Arabidopsis_mutantseed_20170323	Athaliana_seed_IEX_56a_03242017	ENOG411DZ83	5	2259.23772605	arath	0.006544502617801047	0.2777777777777778	0.4188427412419656	0.33595113438045376
arath_OP_Arabidopsis_mutantseed_20170323_virNOG_elut.tidy	OP_Arabidopsis_mutantseed_20170323	Athaliana_seed_IEX_56a_03242017	ENOG411DZ8W	8	266.233173494	arath	0.010471204188481676	0.2222222222222222	0.30656644395072985	0.2067218375274447
arath_OP_Arabidopsis_mutantseed_20170323_virNOG_elut.tidy	OP_Arabidopsis_mutantseed_20170323	Athaliana_seed_IEX_56a_03242017	ENOG411DZ9R	2	69.4385987894	arath	0.002617801047120419	1	0.3144374277507979	0.3167539267015707
arath_OP_Arabidopsis_mutantseed_20170323_virNOG_elut.tidy	OP_Arabidopsis_mutantseed_20170323	Athaliana_seed_IEX_56a_03242017	ENOG411DZAV	1	128.05281658	arath	0.0013089005235602095	0.034482758620689655	0.03202543157302849	0.04444808027923212
arath_OP_Arabidopsis_mutantseed_20170323_virNOG_elut.tidy	OP_Arabidopsis_mutantseed_20170323	Athaliana_seed_IEX_56a_03242017	ENOG411DZBA	1	39.9395207542	arath	0.0013089005235602095	0.09090909090909091	0.10397543296834527	0.05759162303664922
arath_OP_Arabidopsis_mutantseed_20170323_virNOG_elut.tidy	OP_Arabidopsis_mutantseed_20170323	Athaliana_seed_IEX_56a_03242017	ENOG411DZBJ	1	55.5931391144	arath	0.0013089005235602095	0.5	0.27389495947955556	0.2035340314136126
arath_OP_Arabidopsis_mutantseed_20170323_virNOG_elut.tidy	OP_Arabidopsis_mutantseed_20170323	Athaliana_seed_IEX_56a_03242017	ENOG411DZBW	12	737.187475294	arath	0.015706806282722512	0.34285714285714286	0.32562099199132133	0.1382198952879581
arath_OP_Arabidopsis_mutantseed_20170323_virNOG_elut.tidy	OP_Arabidopsis_mutantseed_20170323	Athaliana_seed_IEX_56a_03242017	ENOG411DZBY	30	1037.11519089	arath	0.03926701570680628	0.5084745762711864	0.3151642938405492	0.15837696335078533
arath_OP_Arabidopsis_mutantseed_20170323_virNOG_elut.tidy	OP_Arabidopsis_mutantseed_20170323	Athaliana_seed_IEX_56a_03242017	ENOG411DZCI	1	79.6568360213	arath	0.0013089005235602095	1	0.6366458651200203	0.2081151832460733
arath_OP_Arabidopsis_mutantseed_20170323_virNOG_elut.tidy	OP_Arabidopsis_mutantseed_20170323	Athaliana_seed_IEX_56a_03242017	ENOG411DZDI	2	679.782674789	arath	0.002617801047120419	0.2857142857142857	0.22968081956702946	0.2705061082024433
arath_OP_Arabidopsis_mutantseed_20170323_virNOG_elut.tidy	OP_Arabidopsis_mutantseed_20170323	Athaliana_seed_IEX_56a_03242017	ENOG411DZDP	1	188.855023023	arath	0.0013089005235602095	1	1	1
arath_OP_Arabidopsis_mutantseed_20170323_virNOG_elut.tidy	OP_Arabidopsis_mutantseed_20170323	Athaliana_seed_IEX_56a_03242017	ENOG411DZFG	15	211.39019528	arath	0.01963350785340314	0.7894736842105263	0.7410299746257742	0.35340314136125656
arath_OP_Arabidopsis_mutantseed_20170323_virNOG_elut.tidy	OP_Arabidopsis_mutantseed_20170323	Athaliana_seed_IEX_56a_03242017	ENOG411DZFS	1	70.0018979848	arath	0.0013089005235602095	1	0.3934840016342267	0.774869109947644
arath_OP_Arabidopsis_mutantseed_20170323_virNOG_elut.tidy	OP_Arabidopsis_mutantseed_20170323	Athaliana_seed_IEX_56a_03242017	ENOG411DZFT	3	168.831857883	arath	0.003926701570680628	0.42857142857142855	0.2977806747403713	0.12958115183246072
arath_OP_Arabidopsis_mutantseed_20170323_virNOG_elut.tidy	OP_Arabidopsis_mutantseed_20170323	Athaliana_seed_IEX_56a_03242017	ENOG411DZG5	1	114.194515336	arath	0.0013089005235602095	0.1	0.08352870651128624	0.12663612565445026
arath_OP_Arabidopsis_mutantseed_20170323_virNOG_elut.tidy	OP_Arabidopsis_mutantseed_20170323	Athaliana_seed_IEX_56a_03242017	ENOG411DZG6	1	120.613292015	arath	0.0013089005235602095	0.16666666666666666	0.11890796742270378	0.043193717277486915
arath_OP_Arabidopsis_mutantseed_20170323_virNOG_elut.tidy	OP_Arabidopsis_mutantseed_20170323	Athaliana_seed_IEX_56a_03242017	ENOG411DZGI	1	20.7813442323	arath	0.0013089005235602095	0.5	0.321267827700535	0.15837696335078535
arath_OP_Arabidopsis_mutantseed_20170323_virNOG_elut.tidy	OP_Arabidopsis_mutantseed_20170323	Athaliana_seed_IEX_56a_03242017	ENOG411DZH3	5	175.162948492	arath	0.006544502617801047	0.07462686567164178	0.0662882842039967	0.059933866078809586
arath_OP_Arabidopsis_mutantseed_20170323_virNOG_elut.tidy	OP_Arabidopsis_mutantseed_20170323	Athaliana_seed_IEX_56a_03242017	ENOG411DZH4	21	2573.84799953	arath	0.0274869109947644	0.5833333333333334	0.28659410250867395	0.5291230366492147
arath_OP_Arabidopsis_mutantseed_20170323_virNOG_elut.tidy	OP_Arabidopsis_mutantseed_20170323	Athaliana_seed_IEX_56a_03242017	ENOG411DZHF	1	52.5160841137	arath	0.0013089005235602095	0.041666666666666664	0.0472223274162613	0.0381451009723261
arath_OP_Arabidopsis_mutantseed_20170323_virNOG_elut.tidy	OP_Arabidopsis_mutantseed_20170323	Athaliana_seed_IEX_56a_03242017	ENOG411DZI4	7	824.617210361	arath	0.009162303664921465	0.15555555555555556	0.11682632917791667	0.06881908086096566
arath_OP_Arabidopsis_mutantseed_20170323_virNOG_elut.tidy	OP_Arabidopsis_mutantseed_20170323	Athaliana_seed_IEX_56a_03242017	ENOG411DZIU	1	76.9113205697	arath	0.0013089005235602095	1	0.31478720130701804	0.15837696335078535
arath_OP_Arabidopsis_mutantseed_20170323_virNOG_elut.tidy	OP_Arabidopsis_mutantseed_20170323	Athaliana_seed_IEX_56a_03242017	ENOG411DZJB	9	638.617155931	arath	0.011780104712041885	0.21951219512195122	0.2569112280896678	0.156086387434555
arath_OP_Arabidopsis_mutantseed_20170323_virNOG_elut.tidy	OP_Arabidopsis_mutantseed_20170323	Athaliana_seed_IEX_56a_03242017	ENOG411DZJC	1	210.385725974	arath	0.0013089005235602095	0.16666666666666666	0.1550948133731798	0.07918848167539268
arath_OP_Arabidopsis_mutantseed_20170323_virNOG_elut.tidy	OP_Arabidopsis_mutantseed_20170323	Athaliana_seed_IEX_56a_03242017	ENOG411DZK6	4	626.957169839	arath	0.005235602094240838	0.36363636363636365	0.39259475595447524	0.1820826061663758
arath_OP_Arabidopsis_mutantseed_20170323_virNOG_elut.tidy	OP_Arabidopsis_mutantseed_20170323	Athaliana_seed_IEX_56a_03242017	ENOG411DZKC	1	118.449557843	arath	0.0013089005235602095	0.16666666666666666	0.12175377108966175	0.06806282722513089
arath_OP_Arabidopsis_mutantseed_20170323_virNOG_elut.tidy	OP_Arabidopsis_mutantseed_20170323	Athaliana_seed_IEX_56a_03242017	ENOG411DZKT	1	54.7734076058	arath	0.0013089005235602095	1	0.19527462941433554	0.43455497382198954
arath_OP_Arabidopsis_mutantseed_20170323_virNOG_elut.tidy	OP_Arabidopsis_mutantseed_20170323	Athaliana_seed_IEX_56a_03242017	ENOG411DZKZ	6	720.425796369	arath	0.007853403141361256	0.42857142857142855	0.45392662283481244	0.5052356020942408
arath_OP_Arabidopsis_mutantseed_20170323_virNOG_elut.tidy	OP_Arabidopsis_mutantseed_20170323	Athaliana_seed_IEX_56a_03242017	ENOG411DZM0	1	83.8810621739	arath	0.0013089005235602095	1	1	0.4031413612565445
arath_OP_Arabidopsis_mutantseed_20170323_virNOG_elut.tidy	OP_Arabidopsis_mutantseed_20170323	Athaliana_seed_IEX_56a_03242017	ENOG411DZMA	1	57.6497527597	arath	0.0013089005235602095	0.5	0.5701390110551569	0.12958115183246072
arath_OP_Arabidopsis_mutantseed_20170323_virNOG_elut.tidy	OP_Arabidopsis_mutantseed_20170323	Athaliana_seed_IEX_56a_03242017	ENOG411DZN6	1	34.7360226794	arath	0.0013089005235602095	0.5	0.09325603873640378	0.2735602094240838
arath_OP_Arabidopsis_mutantseed_20170323_virNOG_elut.tidy	OP_Arabidopsis_mutantseed_20170323	Athaliana_seed_IEX_56a_03242017	ENOG411DZNE	5	985.247052314	arath	0.006544502617801047	0.35714285714285715	0.428644292717957	0.21596858638743455
arath_OP_Arabidopsis_mutantseed_20170323_virNOG_elut.tidy	OP_Arabidopsis_mutantseed_20170323	Athaliana_seed_IEX_56a_03242017	ENOG411DZNJ	30	3772.29489286	arath	0.03926701570680628	0.5357142857142857	0.5460484111742423	0.8884162303664922
arath_OP_Arabidopsis_mutantseed_20170323_virNOG_elut.tidy	OP_Arabidopsis_mutantseed_20170323	Athaliana_seed_IEX_56a_03242017	ENOG411DZP6	8	1841.87503443	arath	0.010471204188481676	0.8	0.6179243250551224	0.3167539267015707
arath_OP_Arabidopsis_mutantseed_20170323_virNOG_elut.tidy	OP_Arabidopsis_mutantseed_20170323	Athaliana_seed_IEX_56a_03242017	ENOG411DZP8	1	64.5489712804	arath	0.0013089005235602095	1	0.3855213932404381	0.15837696335078535
arath_OP_Arabidopsis_mutantseed_20170323_virNOG_elut.tidy	OP_Arabidopsis_mutantseed_20170323	Athaliana_seed_IEX_56a_03242017	ENOG411DZPK	1	37.5725883134	arath	0.0013089005235602095	1	0.04978592606052917	0.4698952879581152
arath_OP_Arabidopsis_mutantseed_20170323_virNOG_elut.tidy	OP_Arabidopsis_mutantseed_20170323	Athaliana_seed_IEX_56a_03242017	ENOG411DZQ7	3	403.26546933	arath	0.003926701570680628	0.05454545454545454	0.023383225839850287	0.01453715049571126
arath_OP_Arabidopsis_mutantseed_20170323_virNOG_elut.tidy	OP_Arabidopsis_mutantseed_20170323	Athaliana_seed_IEX_56a_03242017	ENOG411DZQY	1	50.9908562163	arath	0.0013089005235602095	0.16666666666666666	0.09910185518255965	0.10078534031413612
arath_OP_Arabidopsis_mutantseed_20170323_virNOG_elut.tidy	OP_Arabidopsis_mutantseed_20170323	Athaliana_seed_IEX_56a_03242017	ENOG411DZR1	4	218.660112338	arath	0.005235602094240838	0.4444444444444444	0.41187940507255105	0.21780104712041884
arath_OP_Arabidopsis_mutantseed_20170323_virNOG_elut.tidy	OP_Arabidopsis_mutantseed_20170323	Athaliana_seed_IEX_56a_03242017	ENOG411DZRZ	1	65.5941955389	arath	0.0013089005235602095	0.5	0.46188110789980913	0.2081151832460733
arath_OP_Arabidopsis_mutantseed_20170323_virNOG_elut.tidy	OP_Arabidopsis_mutantseed_20170323	Athaliana_seed_IEX_56a_03242017	ENOG411DZSE	1	38.2506916408	arath	0.0013089005235602095	1	0.053944562093261865	0.2670157068062827
arath_OP_Arabidopsis_mutantseed_20170323_virNOG_elut.tidy	OP_Arabidopsis_mutantseed_20170323	Athaliana_seed_IEX_56a_03242017	ENOG411DZSG	1	74.0523020797	arath	0.0013089005235602095	1	0.9061089807619067	0.7591623036649215
arath_OP_Arabidopsis_mutantseed_20170323_virNOG_elut.tidy	OP_Arabidopsis_mutantseed_20170323	Athaliana_seed_IEX_56a_03242017	ENOG411DZT9	8	423.873010586	arath	0.010471204188481676	0.2857142857142857	0.3405311529021927	0.23734729493891799
arath_OP_Arabidopsis_mutantseed_20170323_virNOG_elut.tidy	OP_Arabidopsis_mutantseed_20170323	Athaliana_seed_IEX_56a_03242017	ENOG411DZU5	4	251.343522114	arath	0.005235602094240838	0.3333333333333333	0.3841420872519923	0.27225130890052357
arath_OP_Arabidopsis_mutantseed_20170323_virNOG_elut.tidy	OP_Arabidopsis_mutantseed_20170323	Athaliana_seed_IEX_56a_03242017	ENOG411DZUJ	1	200.262664515	arath	0.0013089005235602095	0.2	0.1650932403466088	0.15837696335078535
arath_OP_Arabidopsis_mutantseed_20170323_virNOG_elut.tidy	OP_Arabidopsis_mutantseed_20170323	Athaliana_seed_IEX_56a_03242017	ENOG411DZUW	1	32.0899032198	arath	0.0013089005235602095	0.3333333333333333	0.11242400046677478	0.2081151832460733
arath_OP_Arabidopsis_mutantseed_20170323_virNOG_elut.tidy	OP_Arabidopsis_mutantseed_20170323	Athaliana_seed_IEX_56a_03242017	ENOG411DZWQ	1	92.213281554	arath	0.0013089005235602095	0.5	0.17669730523484042	0.15837696335078535
arath_OP_Arabidopsis_mutantseed_20170323_virNOG_elut.tidy	OP_Arabidopsis_mutantseed_20170323	Athaliana_seed_IEX_56a_03242017	ENOG411DZWV	1	47.0340064238	arath	0.0013089005235602095	0.02857142857142857	0.054283177691351665	0.04754113687359761
arath_OP_Arabidopsis_mutantseed_20170323_virNOG_elut.tidy	OP_Arabidopsis_mutantseed_20170323	Athaliana_seed_IEX_56a_03242017	ENOG411DZXU	6	1455.01380925	arath	0.007853403141361256	0.2	0.06432942852504571	0.16920514040932888
arath_OP_Arabidopsis_mutantseed_20170323_virNOG_elut.tidy	OP_Arabidopsis_mutantseed_20170323	Athaliana_seed_IEX_56a_03242017	ENOG411DZYT	5	428.725428889	arath	0.006544502617801047	0.38461538461538464	0.24801455844278178	0.5006544502617801
arath_OP_Arabidopsis_mutantseed_20170323_virNOG_elut.tidy	OP_Arabidopsis_mutantseed_20170323	Athaliana_seed_IEX_56a_03242017	ENOG411DZZD	6	707.172458474	arath	0.007853403141361256	0.3	0.30888695551334733	0.19419324131366014
arath_OP_Arabidopsis_mutantseed_20170323_virNOG_elut.tidy	OP_Arabidopsis_mutantseed_20170323	Athaliana_seed_IEX_56a_03242017	ENOG411DZZX	1	29.9266763213	arath	0.0013089005235602095	0.25	0.15739360065339358	0.2532722513089005
arath_OP_Arabidopsis_mutantseed_20170323_virNOG_elut.tidy	OP_Arabidopsis_mutantseed_20170323	Athaliana_seed_IEX_56a_03242017	ENOG411E02B	1	45.6689401005	arath	0.0013089005235602095	0.09090909090909091	0.1213583754785297	0.06719022687609076
arath_OP_Arabidopsis_mutantseed_20170323_virNOG_elut.tidy	OP_Arabidopsis_mutantseed_20170323	Athaliana_seed_IEX_56a_03242017	ENOG411E02H	1	101.141203814	arath	0.0013089005235602095	0.5	0.1179784219381268	0.6020942408376964
arath_OP_Arabidopsis_mutantseed_20170323_virNOG_elut.tidy	OP_Arabidopsis_mutantseed_20170323	Athaliana_seed_IEX_56a_03242017	ENOG411E045	1	68.145619196	arath	0.0013089005235602095	1	0.1318118833694896	0.17408376963350788
arath_OP_Arabidopsis_mutantseed_20170323_virNOG_elut.tidy	OP_Arabidopsis_mutantseed_20170323	Athaliana_seed_IEX_56a_03242017	ENOG411E046	2	163.609903317	arath	0.002617801047120419	1	0.4496960018678477	1
arath_OP_Arabidopsis_mutantseed_20170323_virNOG_elut.tidy	OP_Arabidopsis_mutantseed_20170323	Athaliana_seed_IEX_56a_03242017	ENOG411E04K	1	36.4007531643	arath	0.0013089005235602095	1	0.26757843976125006	0.8992146596858639
arath_OP_Arabidopsis_mutantseed_20170323_virNOG_elut.tidy	OP_Arabidopsis_mutantseed_20170323	Athaliana_seed_IEX_56a_03242017	ENOG411E052	1	18.1950594987	arath	0.0013089005235602095	1	0.3778446759847832	0.25916230366492143
arath_OP_Arabidopsis_mutantseed_20170323_virNOG_elut.tidy	OP_Arabidopsis_mutantseed_20170323	Athaliana_seed_IEX_56a_03242017	ENOG411E05K	1	67.8254192557	arath	0.0013089005235602095	0.5	0.6109738556244798	0.2742146596858639
arath_OP_Arabidopsis_mutantseed_20170323_virNOG_elut.tidy	OP_Arabidopsis_mutantseed_20170323	Athaliana_seed_IEX_56a_03242017	ENOG411E061	9	1478.0983286	arath	0.011780104712041885	0.21428571428571427	0.2350496742718711	0.10788095894185726
arath_OP_Arabidopsis_mutantseed_20170323_virNOG_elut.tidy	OP_Arabidopsis_mutantseed_20170323	Athaliana_seed_IEX_56a_03242017	ENOG411E06A	1	131.244937798	arath	0.0013089005235602095	0.125	0.06375103083339383	0.19813481675392672
arath_OP_Arabidopsis_mutantseed_20170323_virNOG_elut.tidy	OP_Arabidopsis_mutantseed_20170323	Athaliana_seed_IEX_56a_03242017	ENOG411E06F	4	243.539139678	arath	0.005235602094240838	0.13793103448275862	0.1746880237813	0.11518324607329844
arath_OP_Arabidopsis_mutantseed_20170323_virNOG_elut.tidy	OP_Arabidopsis_mutantseed_20170323	Athaliana_seed_IEX_56a_03242017	ENOG411E06J	1	72.7232107067	arath	0.0013089005235602095	1	0.28314821265027723	0.6020942408376964
arath_OP_Arabidopsis_mutantseed_20170323_virNOG_elut.tidy	OP_Arabidopsis_mutantseed_20170323	Athaliana_seed_IEX_56a_03242017	ENOG411E085	1	199.011931824	arath	0.0013089005235602095	1	1	0.4031413612565445
arath_OP_Arabidopsis_mutantseed_20170323_virNOG_elut.tidy	OP_Arabidopsis_mutantseed_20170323	Athaliana_seed_IEX_56a_03242017	ENOG411E08A	1	7.08536520571	arath	0.0013089005235602095	0.3333333333333333	0.08401335650976663	0.12958115183246072
arath_OP_Arabidopsis_mutantseed_20170323_virNOG_elut.tidy	OP_Arabidopsis_mutantseed_20170323	Athaliana_seed_IEX_56a_03242017	ENOG411E08D	1	177.234141846	arath	0.0013089005235602095	1	0.5736949716223874	0.356020942408377
arath_OP_Arabidopsis_mutantseed_20170323_virNOG_elut.tidy	OP_Arabidopsis_mutantseed_20170323	Athaliana_seed_IEX_56a_03242017	ENOG411E08J	12	607.034002575	arath	0.015706806282722512	0.5454545454545454	0.4865659271989316	0.40980485483103285
arath_OP_Arabidopsis_mutantseed_20170323_virNOG_elut.tidy	OP_Arabidopsis_mutantseed_20170323	Athaliana_seed_IEX_56a_03242017	ENOG411E09E	2	375.756794354	arath	0.002617801047120419	0.25	0.17684607364537414	0.05202879581151833
arath_OP_Arabidopsis_mutantseed_20170323_virNOG_elut.tidy	OP_Arabidopsis_mutantseed_20170323	Athaliana_seed_IEX_56a_03242017	ENOG411E09U	4	371.621106366	arath	0.005235602094240838	0.3333333333333333	0.36374782172161435	0.1809191390343223
arath_OP_Arabidopsis_mutantseed_20170323_virNOG_elut.tidy	OP_Arabidopsis_mutantseed_20170323	Athaliana_seed_IEX_56a_03242017	ENOG411E0A1	8	322.087359161	arath	0.010471204188481676	0.18604651162790697	0.22269334127053156	0.20157068062827224
arath_OP_Arabidopsis_mutantseed_20170323_virNOG_elut.tidy	OP_Arabidopsis_mutantseed_20170323	Athaliana_seed_IEX_56a_03242017	ENOG411E0AG	8	1889.11283152	arath	0.010471204188481676	0.47058823529411764	0.4852504398495174	0.2048429319371728
arath_OP_Arabidopsis_mutantseed_20170323_virNOG_elut.tidy	OP_Arabidopsis_mutantseed_20170323	Athaliana_seed_IEX_56a_03242017	ENOG411E0B1	8	910.006741457	arath	0.010471204188481676	0.2962962962962963	0.2267197454955732	0.1095449053564237
arath_OP_Arabidopsis_mutantseed_20170323_virNOG_elut.tidy	OP_Arabidopsis_mutantseed_20170323	Athaliana_seed_IEX_56a_03242017	ENOG411E0B7	17	579.067561731	arath	0.02225130890052356	0.2236842105263158	0.2868116891279693	0.10228959912479488
arath_OP_Arabidopsis_mutantseed_20170323_virNOG_elut.tidy	OP_Arabidopsis_mutantseed_20170323	Athaliana_seed_IEX_56a_03242017	ENOG411E0BM	2	241.208463042	arath	0.002617801047120419	0.4	0.1955490375883955	0.16282722513089007
arath_OP_Arabidopsis_mutantseed_20170323_virNOG_elut.tidy	OP_Arabidopsis_mutantseed_20170323	Athaliana_seed_IEX_56a_03242017	ENOG411E0D3	15	1549.91708126	arath	0.01963350785340314	0.5357142857142857	0.5130716154010494	0.6324056213833011
arath_OP_Arabidopsis_mutantseed_20170323_virNOG_elut.tidy	OP_Arabidopsis_mutantseed_20170323	Athaliana_seed_IEX_56a_03242017	ENOG411E0DM	1	91.7188552598	arath	0.0013089005235602095	0.25	0.11473850989285786	0.07918848167539268
arath_OP_Arabidopsis_mutantseed_20170323_virNOG_elut.tidy	OP_Arabidopsis_mutantseed_20170323	Athaliana_seed_IEX_56a_03242017	ENOG411E0DR	9	1439.06042445	arath	0.011780104712041885	0.5625	0.7031963243967092	0.3084914921465969
arath_OP_Arabidopsis_mutantseed_20170323_virNOG_elut.tidy	OP_Arabidopsis_mutantseed_20170323	Athaliana_seed_IEX_56a_03242017	ENOG411E0E5	1	75.0625274773	arath	0.0013089005235602095	0.3333333333333333	0.26026729435562246	0.08638743455497383
arath_OP_Arabidopsis_mutantseed_20170323_virNOG_elut.tidy	OP_Arabidopsis_mutantseed_20170323	Athaliana_seed_IEX_56a_03242017	ENOG411E0E7	1	65.4464941303	arath	0.0013089005235602095	0.5	0.8221192321990716	0.27225130890052357
arath_OP_Arabidopsis_mutantseed_20170323_virNOG_elut.tidy	OP_Arabidopsis_mutantseed_20170323	Athaliana_seed_IEX_56a_03242017	ENOG411E0EQ	2	115.940316303	arath	0.002617801047120419	1	1	0.8848167539267017
arath_OP_Arabidopsis_mutantseed_20170323_virNOG_elut.tidy	OP_Arabidopsis_mutantseed_20170323	Athaliana_seed_IEX_56a_03242017	ENOG411E0FB	8	561.742346424	arath	0.010471204188481676	0.5333333333333333	0.5165201823312228	0.3167539267015707
arath_OP_Arabidopsis_mutantseed_20170323_virNOG_elut.tidy	OP_Arabidopsis_mutantseed_20170323	Athaliana_seed_IEX_56a_03242017	ENOG411E0IK	2	736.602604805	arath	0.002617801047120419	0.11764705882352941	0.05161845139548347	0.026793963658761934
arath_OP_Arabidopsis_mutantseed_20170323_virNOG_elut.tidy	OP_Arabidopsis_mutantseed_20170323	Athaliana_seed_IEX_56a_03242017	ENOG411E0JH	4	984.135035325	arath	0.005235602094240838	0.4444444444444444	0.4282654154236397	0.23261032161555723
arath_OP_Arabidopsis_mutantseed_20170323_virNOG_elut.tidy	OP_Arabidopsis_mutantseed_20170323	Athaliana_seed_IEX_56a_03242017	ENOG411E0JK	12	1947.75199099	arath	0.015706806282722512	0.24489795918367346	0.17651052161402622	0.09050112191473447
arath_OP_Arabidopsis_mutantseed_20170323_virNOG_elut.tidy	OP_Arabidopsis_mutantseed_20170323	Athaliana_seed_IEX_56a_03242017	ENOG411E0KV	6	479.723301776	arath	0.007853403141361256	0.35294117647058826	0.4164233461699371	0.237565445026178
arath_OP_Arabidopsis_mutantseed_20170323_virNOG_elut.tidy	OP_Arabidopsis_mutantseed_20170323	Athaliana_seed_IEX_56a_03242017	ENOG411E0MG	1	110.944891853	arath	0.0013089005235602095	0.037037037037037035	0.015949112972677846	0.027225130890052355
arath_OP_Arabidopsis_mutantseed_20170323_virNOG_elut.tidy	OP_Arabidopsis_mutantseed_20170323	Athaliana_seed_IEX_56a_03242017	ENOG411E0N0	1	215.546827799	arath	0.0013089005235602095	1	0.5760129255860226	0.2081151832460733
arath_OP_Arabidopsis_mutantseed_20170323_virNOG_elut.tidy	OP_Arabidopsis_mutantseed_20170323	Athaliana_seed_IEX_56a_03242017	ENOG411E0N6	1	76.9765031073	arath	0.0013089005235602095	1	0.5652644150652143	0.4070680628272252
arath_OP_Arabidopsis_mutantseed_20170323_virNOG_elut.tidy	OP_Arabidopsis_mutantseed_20170323	Athaliana_seed_IEX_56a_03242017	ENOG411E0NJ	14	1835.68540719	arath	0.01832460732984293	0.3333333333333333	0.17249285050712412	0.24526782118405152
arath_OP_Arabidopsis_mutantseed_20170323_virNOG_elut.tidy	OP_Arabidopsis_mutantseed_20170323	Athaliana_seed_IEX_56a_03242017	ENOG411E0NZ	2	125.783477056	arath	0.002617801047120419	0.0625	0.059258864512598736	0.058160710220805836
arath_OP_Arabidopsis_mutantseed_20170323_virNOG_elut.tidy	OP_Arabidopsis_mutantseed_20170323	Athaliana_seed_IEX_56a_03242017	ENOG411E0QP	1	55.9772507935	arath	0.0013089005235602095	1	0.24225750271304533	0.43455497382198954
arath_OP_Arabidopsis_mutantseed_20170323_virNOG_elut.tidy	OP_Arabidopsis_mutantseed_20170323	Athaliana_seed_IEX_56a_03242017	ENOG411E0R0	1	475.020679706	arath	0.0013089005235602095	0.2	0.34483097213876956	0.26439790575916233
arath_OP_Arabidopsis_mutantseed_20170323_virNOG_elut.tidy	OP_Arabidopsis_mutantseed_20170323	Athaliana_seed_IEX_56a_03242017	ENOG411E0S6	1	181.828732147	arath	0.0013089005235602095	1	0.9216131091653756	0.7513089005235603
arath_OP_Arabidopsis_mutantseed_20170323_virNOG_elut.tidy	OP_Arabidopsis_mutantseed_20170323	Athaliana_seed_IEX_56a_03242017	ENOG411E0TB	1	38.5406489258	arath	0.0013089005235602095	1	0.1362698452760044	0.22774869109947646
arath_OP_Arabidopsis_mutantseed_20170323_virNOG_elut.tidy	OP_Arabidopsis_mutantseed_20170323	Athaliana_seed_IEX_56a_03242017	ENOG411E0U4	1	108.127931709	arath	0.0013089005235602095	0.2	0.08307595751365915	0.06479057591623036
arath_OP_Arabidopsis_mutantseed_20170323_virNOG_elut.tidy	OP_Arabidopsis_mutantseed_20170323	Athaliana_seed_IEX_56a_03242017	ENOG411E0U6	14	2081.71786459	arath	0.01832460732984293	0.6666666666666666	0.7025459186268309	0.48560209424083767
arath_OP_Arabidopsis_mutantseed_20170323_virNOG_elut.tidy	OP_Arabidopsis_mutantseed_20170323	Athaliana_seed_IEX_56a_03242017	ENOG411E0UD	2	120.634601784	arath	0.002617801047120419	0.027777777777777776	0.04400026003287913	0.058160710220805836
arath_OP_Arabidopsis_mutantseed_20170323_virNOG_elut.tidy	OP_Arabidopsis_mutantseed_20170323	Athaliana_seed_IEX_56a_03242017	ENOG411E0V7	1	368.009977977	arath	0.0013089005235602095	0.16666666666666666	0.19301132975642007	0.22774869109947646
arath_OP_Arabidopsis_mutantseed_20170323_virNOG_elut.tidy	OP_Arabidopsis_mutantseed_20170323	Athaliana_seed_IEX_56a_03242017	ENOG411E0VC	10	3106.48346303	arath	0.013089005235602094	0.3448275862068966	0.32222746793517987	0.631544502617801
arath_OP_Arabidopsis_mutantseed_20170323_virNOG_elut.tidy	OP_Arabidopsis_mutantseed_20170323	Athaliana_seed_IEX_56a_03242017	ENOG411E0VU	11	341.674702407	arath	0.014397905759162303	0.21568627450980393	0.09658967294393977	0.17700954727440715
arath_OP_Arabidopsis_mutantseed_20170323_virNOG_elut.tidy	OP_Arabidopsis_mutantseed_20170323	Athaliana_seed_IEX_56a_03242017	ENOG411E0WJ	4	460.322902174	arath	0.005235602094240838	0.6666666666666666	0.23228269119712933	0.1267015706806283
arath_OP_Arabidopsis_mutantseed_20170323_virNOG_elut.tidy	OP_Arabidopsis_mutantseed_20170323	Athaliana_seed_IEX_56a_03242017	ENOG411E0WP	1	233.264751551	arath	0.0013089005235602095	1	0.67603060426267	0.9162303664921466
arath_OP_Arabidopsis_mutantseed_20170323_virNOG_elut.tidy	OP_Arabidopsis_mutantseed_20170323	Athaliana_seed_IEX_56a_03242017	ENOG411E0XZ	3	314.694221219	arath	0.003926701570680628	0.42857142857142855	0.4896069642443785	0.3219895287958115
arath_OP_Arabidopsis_mutantseed_20170323_virNOG_elut.tidy	OP_Arabidopsis_mutantseed_20170323	Athaliana_seed_IEX_56a_03242017	ENOG411E0Y8	41	3665.06411117	arath	0.05366492146596859	0.3904761904761905	0.2987344733824553	0.21465968586387435
arath_OP_Arabidopsis_mutantseed_20170323_virNOG_elut.tidy	OP_Arabidopsis_mutantseed_20170323	Athaliana_seed_IEX_56a_03242017	ENOG411E0Y9	1	35.3305916704	arath	0.0013089005235602095	0.5	0.32321900134246573	0.2081151832460733
arath_OP_Arabidopsis_mutantseed_20170323_virNOG_elut.tidy	OP_Arabidopsis_mutantseed_20170323	Athaliana_seed_IEX_56a_03242017	ENOG411E0YD	1	83.7741732766	arath	0.0013089005235602095	0.14285714285714285	0.17292110333007824	0.11387434554973823
arath_OP_Arabidopsis_mutantseed_20170323_virNOG_elut.tidy	OP_Arabidopsis_mutantseed_20170323	Athaliana_seed_IEX_56a_03242017	ENOG411E0YX	1	39.1413327452	arath	0.0013089005235602095	1	0.6366458651226744	0.2081151832460733
arath_OP_Arabidopsis_mutantseed_20170323_virNOG_elut.tidy	OP_Arabidopsis_mutantseed_20170323	Athaliana_seed_IEX_56a_03242017	ENOG411E0ZA	1	27.409699049	arath	0.0013089005235602095	0.058823529411764705	0.07859302340121081	0.08010471204188482
arath_OP_Arabidopsis_mutantseed_20170323_virNOG_elut.tidy	OP_Arabidopsis_mutantseed_20170323	Athaliana_seed_IEX_56a_03242017	ENOG411E0ZG	6	624.960913132	arath	0.007853403141361256	0.2222222222222222	0.19040192164661277	0.06479057591623036
arath_OP_Arabidopsis_mutantseed_20170323_virNOG_elut.tidy	OP_Arabidopsis_mutantseed_20170323	Athaliana_seed_IEX_56a_03242017	ENOG411E0ZJ	1	187.032098091	arath	0.0013089005235602095	1	0.9065492770470341	0.4031413612565445
arath_OP_Arabidopsis_mutantseed_20170323_virNOG_elut.tidy	OP_Arabidopsis_mutantseed_20170323	Athaliana_seed_IEX_56a_03242017	ENOG411E0ZK	4	318.874396745	arath	0.005235602094240838	0.2222222222222222	0.08316697737026033	0.1267015706806283
arath_OP_Arabidopsis_mutantseed_20170323_virNOG_elut.tidy	OP_Arabidopsis_mutantseed_20170323	Athaliana_seed_IEX_56a_03242017	ENOG411E11A	6	914.992716076	arath	0.007853403141361256	0.46153846153846156	0.4992807523178219	0.45078534031413614
arath_OP_Arabidopsis_mutantseed_20170323_virNOG_elut.tidy	OP_Arabidopsis_mutantseed_20170323	Athaliana_seed_IEX_56a_03242017	ENOG411E128	1	140.646493977	arath	0.0013089005235602095	1	1	1
arath_OP_Arabidopsis_mutantseed_20170323_virNOG_elut.tidy	OP_Arabidopsis_mutantseed_20170323	Athaliana_seed_IEX_56a_03242017	ENOG411E14H	6	766.453155966	arath	0.007853403141361256	0.42857142857142855	0.3201848361284686	0.23335826477187735
arath_OP_Arabidopsis_mutantseed_20170323_virNOG_elut.tidy	OP_Arabidopsis_mutantseed_20170323	Athaliana_seed_IEX_56a_03242017	ENOG411E14Z	1	288.694944047	arath	0.0013089005235602095	1	0.4573067627026738	0.4096858638743456
arath_OP_Arabidopsis_mutantseed_20170323_virNOG_elut.tidy	OP_Arabidopsis_mutantseed_20170323	Athaliana_seed_IEX_56a_03242017	ENOG411E15G	20	5929.66418094	arath	0.02617801047120419	0.5555555555555556	0.631713843056475	0.2356020942408377
arath_OP_Arabidopsis_mutantseed_20170323_virNOG_elut.tidy	OP_Arabidopsis_mutantseed_20170323	Athaliana_seed_IEX_56a_03242017	ENOG411E16G	5	1050.32626843	arath	0.006544502617801047	0.3125	0.42276927027249644	0.1619764397905759
arath_OP_Arabidopsis_mutantseed_20170323_virNOG_elut.tidy	OP_Arabidopsis_mutantseed_20170323	Athaliana_seed_IEX_56a_03242017	ENOG411E16V	1	141.228318966	arath	0.0013089005235602095	0.125	0.08786126731470636	0.07918848167539268
arath_OP_Arabidopsis_mutantseed_20170323_virNOG_elut.tidy	OP_Arabidopsis_mutantseed_20170323	Athaliana_seed_IEX_56a_03242017	ENOG411E17D	1	177.440708445	arath	0.0013089005235602095	0.017857142857142856	0.04484857305721197	0.01449139865370232
arath_OP_Arabidopsis_mutantseed_20170323_virNOG_elut.tidy	OP_Arabidopsis_mutantseed_20170323	Athaliana_seed_IEX_56a_03242017	ENOG411E18J	1	109.277180907	arath	0.0013089005235602095	1	0.2797681162095692	0.15837696335078535
arath_OP_Arabidopsis_mutantseed_20170323_virNOG_elut.tidy	OP_Arabidopsis_mutantseed_20170323	Athaliana_seed_IEX_56a_03242017	ENOG411E19Y	8	444.171221396	arath	0.010471204188481676	0.3333333333333333	0.3772814373953473	0.24808699154248895
arath_OP_Arabidopsis_mutantseed_20170323_virNOG_elut.tidy	OP_Arabidopsis_mutantseed_20170323	Athaliana_seed_IEX_56a_03242017	ENOG411E1AP	5	749.647949016	arath	0.006544502617801047	0.8333333333333334	0.8657219130520801	0.549738219895288
arath_OP_Arabidopsis_mutantseed_20170323_virNOG_elut.tidy	OP_Arabidopsis_mutantseed_20170323	Athaliana_seed_IEX_56a_03242017	ENOG411E1BX	1	42.8826499108	arath	0.0013089005235602095	0.3333333333333333	0.18830278464242003	0.2558900523560209
arath_OP_Arabidopsis_mutantseed_20170323_virNOG_elut.tidy	OP_Arabidopsis_mutantseed_20170323	Athaliana_seed_IEX_56a_03242017	ENOG411E1C3	1	59.9549744629	arath	0.0013089005235602095	1	0.12123285035739528	0.2670157068062827
arath_OP_Arabidopsis_mutantseed_20170323_virNOG_elut.tidy	OP_Arabidopsis_mutantseed_20170323	Athaliana_seed_IEX_56a_03242017	ENOG411E1DW	1	201.381121489	arath	0.0013089005235602095	1	1	1
arath_OP_Arabidopsis_mutantseed_20170323_virNOG_elut.tidy	OP_Arabidopsis_mutantseed_20170323	Athaliana_seed_IEX_56a_03242017	ENOG411E1JC	1	65.6330776939	arath	0.0013089005235602095	0.25	0.15399599655914364	0.2670157068062827
arath_OP_Arabidopsis_mutantseed_20170323_virNOG_elut.tidy	OP_Arabidopsis_mutantseed_20170323	Athaliana_seed_IEX_56a_03242017	ENOG411E1PH	1	86.4723202557	arath	0.0013089005235602095	1	1	1
arath_OP_Arabidopsis_mutantseed_20170323_virNOG_elut.tidy	OP_Arabidopsis_mutantseed_20170323	Athaliana_seed_IEX_56a_03242017	ENOG411E1PY	1	29.2546507265	arath	0.0013089005235602095	1	0.08014432035466684	0.21989528795811522
arath_OP_Arabidopsis_mutantseed_20170323_virNOG_elut.tidy	OP_Arabidopsis_mutantseed_20170323	Athaliana_seed_IEX_56a_03242017	ENOG411E1US	1	51.2369283062	arath	0.0013089005235602095	1	0.18264415860925667	0.44240837696335084
arath_OP_Arabidopsis_mutantseed_20170323_virNOG_elut.tidy	OP_Arabidopsis_mutantseed_20170323	Athaliana_seed_IEX_56a_03242017	ENOG411E1V1	1	59.4645553542	arath	0.0013089005235602095	1	1	0.44240837696335084
arath_OP_Arabidopsis_mutantseed_20170323_virNOG_elut.tidy	OP_Arabidopsis_mutantseed_20170323	Athaliana_seed_IEX_56a_03242017	ENOG411E1WK	1	157.171930126	arath	0.0013089005235602095	0.5	0.45095748779668404	0.10405759162303665
arath_OP_Arabidopsis_mutantseed_20170323_virNOG_elut.tidy	OP_Arabidopsis_mutantseed_20170323	Athaliana_seed_IEX_56a_03242017	ENOG411E1Y4	1	52.1449791623	arath	0.0013089005235602095	1	0.7368026636134937	0.4031413612565445
arath_OP_Arabidopsis_mutantseed_20170323_virNOG_elut.tidy	OP_Arabidopsis_mutantseed_20170323	Athaliana_seed_IEX_56a_03242017	ENOG411E1Y8	1	105.058954109	arath	0.0013089005235602095	1	1	1
arath_OP_Arabidopsis_mutantseed_20170323_virNOG_elut.tidy	OP_Arabidopsis_mutantseed_20170323	Athaliana_seed_IEX_56a_03242017	ENOG411E1ZF	1	216.014775498	arath	0.0013089005235602095	1	1	1
arath_OP_Arabidopsis_mutantseed_20170323_virNOG_elut.tidy	OP_Arabidopsis_mutantseed_20170323	Athaliana_seed_IEX_56a_03242017	ENOG411E203	1	43.2849890812	arath	0.0013089005235602095	0.5	0.08714121568921115	0.25916230366492143
arath_OP_Arabidopsis_mutantseed_20170323_virNOG_elut.tidy	OP_Arabidopsis_mutantseed_20170323	Athaliana_seed_IEX_56a_03242017	ENOG411E20G	1	340.027417639	arath	0.0013089005235602095	1	1	1
arath_OP_Arabidopsis_mutantseed_20170323_virNOG_elut.tidy	OP_Arabidopsis_mutantseed_20170323	Athaliana_seed_IEX_56a_03242017	ENOG411E22A	12	534.778052095	arath	0.015706806282722512	0.27906976744186046	0.14326372423963182	0.29842931937172773
arath_OP_Arabidopsis_mutantseed_20170323_virNOG_elut.tidy	OP_Arabidopsis_mutantseed_20170323	Athaliana_seed_IEX_56a_03242017	ENOG411E238	1	20.9702655435	arath	0.0013089005235602095	0.5	0.6187091495390777	0.4031413612565445
arath_OP_Arabidopsis_mutantseed_20170323_virNOG_elut.tidy	OP_Arabidopsis_mutantseed_20170323	Athaliana_seed_IEX_56a_03242017	ENOG411E26X	1	121.455227639	arath	0.0013089005235602095	0.043478260869565216	0.06167418264905239	0.0484888148500714
arath_OP_Arabidopsis_mutantseed_20170323_virNOG_elut.tidy	OP_Arabidopsis_mutantseed_20170323	Athaliana_seed_IEX_56a_03242017	ENOG411E280	1	180.919938022	arath	0.0013089005235602095	0.5	0.0767818581917418	0.17408376963350788
arath_OP_Arabidopsis_mutantseed_20170323_virNOG_elut.tidy	OP_Arabidopsis_mutantseed_20170323	Athaliana_seed_IEX_56a_03242017	ENOG411E28V	1	40.3295702903	arath	0.0013089005235602095	0.034482758620689655	0.02293745434526518	0.015255461274598306
arath_OP_Arabidopsis_mutantseed_20170323_virNOG_elut.tidy	OP_Arabidopsis_mutantseed_20170323	Athaliana_seed_IEX_56a_03242017	ENOG411E2AQ	1	112.85105045	arath	0.0013089005235602095	0.2	0.10192975176070208	0.07329842931937174
arath_OP_Arabidopsis_mutantseed_20170323_virNOG_elut.tidy	OP_Arabidopsis_mutantseed_20170323	Athaliana_seed_IEX_56a_03242017	ENOG411E2AU	1	143.520573016	arath	0.0013089005235602095	0.1111111111111111	0.14093653493713712	0.09075043630017451
arath_OP_Arabidopsis_mutantseed_20170323_virNOG_elut.tidy	OP_Arabidopsis_mutantseed_20170323	Athaliana_seed_IEX_56a_03242017	ENOG411E2AX	2	268.508161985	arath	0.002617801047120419	0.11764705882352941	0.08409710450370657	0.2334462580843856
arath_OP_Arabidopsis_mutantseed_20170323_virNOG_elut.tidy	OP_Arabidopsis_mutantseed_20170323	Athaliana_seed_IEX_56a_03242017	ENOG411E2AZ	1	109.296396474	arath	0.0013089005235602095	1	1	1
arath_OP_Arabidopsis_mutantseed_20170323_virNOG_elut.tidy	OP_Arabidopsis_mutantseed_20170323	Athaliana_seed_IEX_56a_03242017	ENOG411E2DK	11	848.539991006	arath	0.014397905759162303	0.39285714285714285	0.475771878357329	0.15837696335078533
arath_OP_Arabidopsis_mutantseed_20170323_virNOG_elut.tidy	OP_Arabidopsis_mutantseed_20170323	Athaliana_seed_IEX_56a_03242017	ENOG411E2DY	1	132.244917842	arath	0.0013089005235602095	1	0.18687121156067082	0.4096858638743456
arath_OP_Arabidopsis_mutantseed_20170323_virNOG_elut.tidy	OP_Arabidopsis_mutantseed_20170323	Athaliana_seed_IEX_56a_03242017	ENOG411E2E2	1	199.694648572	arath	0.0013089005235602095	0.25	0.2643859434841759	0.11387434554973823
arath_OP_Arabidopsis_mutantseed_20170323_virNOG_elut.tidy	OP_Arabidopsis_mutantseed_20170323	Athaliana_seed_IEX_56a_03242017	ENOG411E2EK	13	963.378890092	arath	0.017015706806282723	0.5909090909090909	0.7406805723675796	0.24065071054599851
arath_OP_Arabidopsis_mutantseed_20170323_virNOG_elut.tidy	OP_Arabidopsis_mutantseed_20170323	Athaliana_seed_IEX_56a_03242017	ENOG411E2GJ	1	38.466857306	arath	0.0013089005235602095	0.125	0.056109112515340745	0.034031413612565446
arath_OP_Arabidopsis_mutantseed_20170323_virNOG_elut.tidy	OP_Arabidopsis_mutantseed_20170323	Athaliana_seed_IEX_56a_03242017	ENOG411E2IH	1	24.5832597845	arath	0.0013089005235602095	0.5	0.38060681322848483	0.17408376963350788
arath_OP_Arabidopsis_mutantseed_20170323_virNOG_elut.tidy	OP_Arabidopsis_mutantseed_20170323	Athaliana_seed_IEX_56a_03242017	ENOG411E2IN	2	225.294273899	arath	0.002617801047120419	0.18181818181818182	0.31768511311786896	0.13568935427574172
arath_OP_Arabidopsis_mutantseed_20170323_virNOG_elut.tidy	OP_Arabidopsis_mutantseed_20170323	Athaliana_seed_IEX_56a_03242017	ENOG411E2IP	1	83.7639098525	arath	0.0013089005235602095	0.05263157894736842	0.03646237861404427	0.018150087260034906
arath_OP_Arabidopsis_mutantseed_20170323_virNOG_elut.tidy	OP_Arabidopsis_mutantseed_20170323	Athaliana_seed_IEX_56a_03242017	ENOG411E2JJ	2	328.750006145	arath	0.002617801047120419	0.2	0.18199208790491564	0.05445026178010471
arath_OP_Arabidopsis_mutantseed_20170323_virNOG_elut.tidy	OP_Arabidopsis_mutantseed_20170323	Athaliana_seed_IEX_56a_03242017	ENOG411E2JU	2	405.666171376	arath	0.002617801047120419	0.2222222222222222	0.17334552529069858	0.16125654450261784
arath_OP_Arabidopsis_mutantseed_20170323_virNOG_elut.tidy	OP_Arabidopsis_mutantseed_20170323	Athaliana_seed_IEX_56a_03242017	ENOG411E2K0	3	156.371098404	arath	0.003926701570680628	0.075	0.08462419615326643	0.07373472949389179
arath_OP_Arabidopsis_mutantseed_20170323_virNOG_elut.tidy	OP_Arabidopsis_mutantseed_20170323	Athaliana_seed_IEX_56a_03242017	ENOG411E2KB	1	56.9136926526	arath	0.0013089005235602095	0.5	0.15227420867372876	0.10405759162303665
arath_OP_Arabidopsis_mutantseed_20170323_virNOG_elut.tidy	OP_Arabidopsis_mutantseed_20170323	Athaliana_seed_IEX_56a_03242017	ENOG411E2KZ	1	947.133847726	arath	0.0013089005235602095	0.16666666666666666	0.12034159645608274	0.03468586387434555
arath_OP_Arabidopsis_mutantseed_20170323_virNOG_elut.tidy	OP_Arabidopsis_mutantseed_20170323	Athaliana_seed_IEX_56a_03242017	ENOG411E2MB	2	213.930531553	arath	0.002617801047120419	0.6666666666666666	0.5299275377718854	0.43368237347294947
arath_OP_Arabidopsis_mutantseed_20170323_virNOG_elut.tidy	OP_Arabidopsis_mutantseed_20170323	Athaliana_seed_IEX_56a_03242017	ENOG411E2MD	1	123.943659033	arath	0.0013089005235602095	1	0.34421552967853813	0.15837696335078535
arath_OP_Arabidopsis_mutantseed_20170323_virNOG_elut.tidy	OP_Arabidopsis_mutantseed_20170323	Athaliana_seed_IEX_56a_03242017	ENOG411E2MI	1	114.006385986	arath	0.0013089005235602095	1	0.45274847249693834	0.5484293193717278
arath_OP_Arabidopsis_mutantseed_20170323_virNOG_elut.tidy	OP_Arabidopsis_mutantseed_20170323	Athaliana_seed_IEX_56a_03242017	ENOG411E2MU	1	100.468306008	arath	0.0013089005235602095	0.5	0.6216694182925173	0.2035340314136126
arath_OP_Arabidopsis_mutantseed_20170323_virNOG_elut.tidy	OP_Arabidopsis_mutantseed_20170323	Athaliana_seed_IEX_56a_03242017	ENOG411E2MV	1	68.2015863602	arath	0.0013089005235602095	1	0.4542328175876901	0.43455497382198954
arath_OP_Arabidopsis_mutantseed_20170323_virNOG_elut.tidy	OP_Arabidopsis_mutantseed_20170323	Athaliana_seed_IEX_56a_03242017	ENOG411E2P3	1	57.8403742155	arath	0.0013089005235602095	1	0.12272677947702393	0.6020942408376964
arath_OP_Arabidopsis_mutantseed_20170323_virNOG_elut.tidy	OP_Arabidopsis_mutantseed_20170323	Athaliana_seed_IEX_56a_03242017	ENOG411E2QA	4	215.372499649	arath	0.005235602094240838	0.5	0.21560949900724272	0.1267015706806283
arath_OP_Arabidopsis_mutantseed_20170323_virNOG_elut.tidy	OP_Arabidopsis_mutantseed_20170323	Athaliana_seed_IEX_56a_03242017	ENOG411E2QJ	1	160.534592893	arath	0.0013089005235602095	1	0.6432337560610597	0.356020942408377
arath_OP_Arabidopsis_mutantseed_20170323_virNOG_elut.tidy	OP_Arabidopsis_mutantseed_20170323	Athaliana_seed_IEX_56a_03242017	ENOG411E2R1	2	360.100261256	arath	0.002617801047120419	1	0.32081215161150206	0.5117801047120418
arath_OP_Arabidopsis_mutantseed_20170323_virNOG_elut.tidy	OP_Arabidopsis_mutantseed_20170323	Athaliana_seed_IEX_56a_03242017	ENOG411E2RD	1	461.345841957	arath	0.0013089005235602095	1	1	1
arath_OP_Arabidopsis_mutantseed_20170323_virNOG_elut.tidy	OP_Arabidopsis_mutantseed_20170323	Athaliana_seed_IEX_56a_03242017	ENOG411E2RV	2	1907.82115095	arath	0.002617801047120419	1	1	1
arath_OP_Arabidopsis_mutantseed_20170323_virNOG_elut.tidy	OP_Arabidopsis_mutantseed_20170323	Athaliana_seed_IEX_56a_03242017	ENOG411E2S7	4	947.10597117	arath	0.005235602094240838	0.2222222222222222	0.2643410243645037	0.42870341854019095
arath_OP_Arabidopsis_mutantseed_20170323_virNOG_elut.tidy	OP_Arabidopsis_mutantseed_20170323	Athaliana_seed_IEX_56a_03242017	ENOG411E2SB	1	134.830738029	arath	0.0013089005235602095	1	0.12034998046778443	0.17408376963350788
arath_OP_Arabidopsis_mutantseed_20170323_virNOG_elut.tidy	OP_Arabidopsis_mutantseed_20170323	Athaliana_seed_IEX_56a_03242017	ENOG411E2T6	1	383.271930241	arath	0.0013089005235602095	0.1	0.08823051188014144	0.027225130890052355
arath_OP_Arabidopsis_mutantseed_20170323_virNOG_elut.tidy	OP_Arabidopsis_mutantseed_20170323	Athaliana_seed_IEX_56a_03242017	ENOG411E2TI	3	649.065874201	arath	0.003926701570680628	0.08823529411764706	0.050315312443855724	0.08704188481675393
arath_OP_Arabidopsis_mutantseed_20170323_virNOG_elut.tidy	OP_Arabidopsis_mutantseed_20170323	Athaliana_seed_IEX_56a_03242017	ENOG411E2UR	3	832.64289658	arath	0.003926701570680628	0.6	0.3193400894547248	0.5222513089005235
arath_OP_Arabidopsis_mutantseed_20170323_virNOG_elut.tidy	OP_Arabidopsis_mutantseed_20170323	Athaliana_seed_IEX_56a_03242017	ENOG411E2VH	4	2663.61938941	arath	0.005235602094240838	0.4	0.04564551374271495	0.2081151832460733
arath_OP_Arabidopsis_mutantseed_20170323_virNOG_elut.tidy	OP_Arabidopsis_mutantseed_20170323	Athaliana_seed_IEX_56a_03242017	ENOG411E2VQ	7	2249.06097954	arath	0.009162303664921465	0.25925925925925924	0.19948235853191584	0.4984293193717277
arath_OP_Arabidopsis_mutantseed_20170323_virNOG_elut.tidy	OP_Arabidopsis_mutantseed_20170323	Athaliana_seed_IEX_56a_03242017	ENOG411E2W2	2	315.686830631	arath	0.002617801047120419	0.4	0.3272236634695001	0.3167539267015707
arath_OP_Arabidopsis_mutantseed_20170323_virNOG_elut.tidy	OP_Arabidopsis_mutantseed_20170323	Athaliana_seed_IEX_56a_03242017	ENOG411E2W3	1	81.8351826087	arath	0.0013089005235602095	0.5	0.26837379304589454	0.3795811518324608
arath_OP_Arabidopsis_mutantseed_20170323_virNOG_elut.tidy	OP_Arabidopsis_mutantseed_20170323	Athaliana_seed_IEX_56a_03242017	ENOG411E2WJ	6	1567.09659743	arath	0.007853403141361256	0.5	0.41526749829813114	0.20484293193717276
arath_OP_Arabidopsis_mutantseed_20170323_virNOG_elut.tidy	OP_Arabidopsis_mutantseed_20170323	Athaliana_seed_IEX_56a_03242017	ENOG411E2WK	75	10358.5618788	arath	0.09816753926701571	0.32894736842105265	0.19217532311697577	0.3484947643979058
arath_OP_Arabidopsis_mutantseed_20170323_virNOG_elut.tidy	OP_Arabidopsis_mutantseed_20170323	Athaliana_seed_IEX_56a_03242017	ENOG411E2WY	3	544.794527522	arath	0.003926701570680628	0.5	0.4152115783301683	0.3416230366492147
arath_OP_Arabidopsis_mutantseed_20170323_virNOG_elut.tidy	OP_Arabidopsis_mutantseed_20170323	Athaliana_seed_IEX_56a_03242017	ENOG411E2XE	2	281.090793455	arath	0.002617801047120419	0.2	0.10939140870135	0.1387434554973822
arath_OP_Arabidopsis_mutantseed_20170323_virNOG_elut.tidy	OP_Arabidopsis_mutantseed_20170323	Athaliana_seed_IEX_56a_03242017	ENOG411E2Y2	1	302.813873099	arath	0.0013089005235602095	0.16666666666666666	0.14685672659455468	0.04537521815008726
arath_OP_Arabidopsis_mutantseed_20170323_virNOG_elut.tidy	OP_Arabidopsis_mutantseed_20170323	Athaliana_seed_IEX_56a_03242017	ENOG411E2YH	1	181.19323098	arath	0.0013089005235602095	0.3333333333333333	0.43207238411294235	0.356020942408377
arath_OP_Arabidopsis_mutantseed_20170323_virNOG_elut.tidy	OP_Arabidopsis_mutantseed_20170323	Athaliana_seed_IEX_56a_03242017	ENOG411E2Z4	1	503.286373044	arath	0.0013089005235602095	1	1	1
arath_OP_Arabidopsis_mutantseed_20170323_virNOG_elut.tidy	OP_Arabidopsis_mutantseed_20170323	Athaliana_seed_IEX_56a_03242017	ENOG411E303	1	174.752212862	arath	0.0013089005235602095	0.2	0.15227420867401556	0.08141361256544503
arath_OP_Arabidopsis_mutantseed_20170323_virNOG_elut.tidy	OP_Arabidopsis_mutantseed_20170323	Athaliana_seed_IEX_56a_03242017	ENOG411E30Q	1	105.000476121	arath	0.0013089005235602095	0.5	0.9546137886966038	0.506544502617801
arath_OP_Arabidopsis_mutantseed_20170323_virNOG_elut.tidy	OP_Arabidopsis_mutantseed_20170323	Athaliana_seed_IEX_56a_03242017	ENOG411E30Z	3	770.525093184	arath	0.003926701570680628	0.12	0.11902331060721297	0.08638743455497382
arath_OP_Arabidopsis_mutantseed_20170323_virNOG_elut.tidy	OP_Arabidopsis_mutantseed_20170323	Athaliana_seed_IEX_56a_03242017	ENOG411E31C	1	128.508591074	arath	0.0013089005235602095	0.2	0.0698819719363952	0.08691099476439791
arath_OP_Arabidopsis_mutantseed_20170323_virNOG_elut.tidy	OP_Arabidopsis_mutantseed_20170323	Athaliana_seed_IEX_56a_03242017	ENOG411E33I	1	118.453662124	arath	0.0013089005235602095	0.02857142857142857	0.03756518397707881	0.034031413612565446
arath_OP_Arabidopsis_mutantseed_20170323_virNOG_elut.tidy	OP_Arabidopsis_mutantseed_20170323	Athaliana_seed_IEX_56a_03242017	ENOG411E345	1	174.035162088	arath	0.0013089005235602095	0.125	0.1819076902272493	0.044502617801047126
arath_OP_Arabidopsis_mutantseed_20170323_virNOG_elut.tidy	OP_Arabidopsis_mutantseed_20170323	Athaliana_seed_IEX_56a_03242017	ENOG411E354	1	104.964926122	arath	0.0013089005235602095	1	0.2651100408865052	0.5287958115183247
arath_OP_Arabidopsis_mutantseed_20170323_virNOG_elut.tidy	OP_Arabidopsis_mutantseed_20170323	Athaliana_seed_IEX_56a_03242017	ENOG411E361	1	991.321643874	arath	0.0013089005235602095	1	0.6366458651212301	0.2081151832460733
arath_OP_Arabidopsis_mutantseed_20170323_virNOG_elut.tidy	OP_Arabidopsis_mutantseed_20170323	Athaliana_seed_IEX_56a_03242017	ENOG411E36A	1	187.032098091	arath	0.0013089005235602095	0.5	0.37882948913302944	0.325261780104712
arath_OP_Arabidopsis_mutantseed_20170323_virNOG_elut.tidy	OP_Arabidopsis_mutantseed_20170323	Athaliana_seed_IEX_56a_03242017	ENOG411E371	5	1090.05342133	arath	0.006544502617801047	0.5555555555555556	0.4276637349986097	0.2639616055846422
arath_OP_Arabidopsis_mutantseed_20170323_virNOG_elut.tidy	OP_Arabidopsis_mutantseed_20170323	Athaliana_seed_IEX_56a_03242017	ENOG411E372	1	151.774350095	arath	0.0013089005235602095	0.5	0.13840247753812432	0.17408376963350788
arath_OP_Arabidopsis_mutantseed_20170323_virNOG_elut.tidy	OP_Arabidopsis_mutantseed_20170323	Athaliana_seed_IEX_56a_03242017	ENOG411E376	1	225.143090681	arath	0.0013089005235602095	0.25	0.2249603853472018	0.10078534031413612
arath_OP_Arabidopsis_mutantseed_20170323_virNOG_elut.tidy	OP_Arabidopsis_mutantseed_20170323	Athaliana_seed_IEX_56a_03242017	ENOG411E38C	2	353.747610446	arath	0.002617801047120419	1	0.649703290342159	0.43979057591623044
arath_OP_Arabidopsis_mutantseed_20170323_virNOG_elut.tidy	OP_Arabidopsis_mutantseed_20170323	Athaliana_seed_IEX_56a_03242017	ENOG411E39B	1	160.088462509	arath	0.0013089005235602095	0.2	0.1444521563536507	0.10994764397905761
arath_OP_Arabidopsis_mutantseed_20170323_virNOG_elut.tidy	OP_Arabidopsis_mutantseed_20170323	Athaliana_seed_IEX_56a_03242017	ENOG411E39M	8	2122.42868014	arath	0.010471204188481676	0.5	0.39062888244196076	0.6178010471204188
arath_OP_Arabidopsis_mutantseed_20170323_virNOG_elut.tidy	OP_Arabidopsis_mutantseed_20170323	Athaliana_seed_IEX_56a_03242017	ENOG411E3AE	22	4339.2979807	arath	0.028795811518324606	0.5116279069767442	0.5028966618474731	0.21929118002416428
arath_OP_Arabidopsis_mutantseed_20170323_virNOG_elut.tidy	OP_Arabidopsis_mutantseed_20170323	Athaliana_seed_IEX_56a_03242017	ENOG411E3B6	1	117.472320869	arath	0.0013089005235602095	0.1111111111111111	0.07992271382737548	0.20026178010471204
arath_OP_Arabidopsis_mutantseed_20170323_virNOG_elut.tidy	OP_Arabidopsis_mutantseed_20170323	Athaliana_seed_IEX_56a_03242017	ENOG411E3BB	1	137.487171444	arath	0.0013089005235602095	0.5	0.13768621187147037	0.07918848167539268
arath_OP_Arabidopsis_mutantseed_20170323_virNOG_elut.tidy	OP_Arabidopsis_mutantseed_20170323	Athaliana_seed_IEX_56a_03242017	ENOG411E3BG	1	58.795137037800004	arath	0.0013089005235602095	1	0.05932419414619536	0.15837696335078535
arath_OP_Arabidopsis_mutantseed_20170323_virNOG_elut.tidy	OP_Arabidopsis_mutantseed_20170323	Athaliana_seed_IEX_56a_03242017	ENOG411E3BJ	18	2099.91900477	arath	0.02356020942408377	0.75	0.8158751587196862	0.4878926701570681
arath_OP_Arabidopsis_mutantseed_20170323_virNOG_elut.tidy	OP_Arabidopsis_mutantseed_20170323	Athaliana_seed_IEX_56a_03242017	ENOG411E3C2	1	124.005353239	arath	0.0013089005235602095	0.16666666666666666	0.09706244688251493	0.03795811518324608
arath_OP_Arabidopsis_mutantseed_20170323_virNOG_elut.tidy	OP_Arabidopsis_mutantseed_20170323	Athaliana_seed_IEX_56a_03242017	ENOG411E3EN	1	116.433295885	arath	0.0013089005235602095	0.5	0.14736129825890865	0.2081151832460733
arath_OP_Arabidopsis_mutantseed_20170323_virNOG_elut.tidy	OP_Arabidopsis_mutantseed_20170323	Athaliana_seed_IEX_56a_03242017	ENOG411E3EZ	1	183.205930019	arath	0.0013089005235602095	0.3333333333333333	0.14822114668829323	0.2705061082024433
arath_OP_Arabidopsis_mutantseed_20170323_virNOG_elut.tidy	OP_Arabidopsis_mutantseed_20170323	Athaliana_seed_IEX_56a_03242017	ENOG411E3JE	1	120.003253688	arath	0.0013089005235602095	1	0.08486237396684584	0.43455497382198954
arath_OP_Arabidopsis_mutantseed_20170323_virNOG_elut.tidy	OP_Arabidopsis_mutantseed_20170323	Athaliana_seed_IEX_56a_03242017	ENOG411E3K4	1	258.162440059	arath	0.0013089005235602095	0.125	0.10694615962458032	0.11443530291697833
arath_OP_Arabidopsis_mutantseed_20170323_virNOG_elut.tidy	OP_Arabidopsis_mutantseed_20170323	Athaliana_seed_IEX_56a_03242017	ENOG411E3KB	4	1701.51539912	arath	0.005235602094240838	0.09523809523809523	0.10880377818371668	0.09461480927449514
arath_OP_Arabidopsis_mutantseed_20170323_virNOG_elut.tidy	OP_Arabidopsis_mutantseed_20170323	Athaliana_seed_IEX_56a_03242017	ENOG411E3KJ	1	100.201811828	arath	0.0013089005235602095	1	0.3633862540699515	0.43455497382198954
arath_OP_Arabidopsis_mutantseed_20170323_virNOG_elut.tidy	OP_Arabidopsis_mutantseed_20170323	Athaliana_seed_IEX_56a_03242017	ENOG411E3KY	1	249.203432636	arath	0.0013089005235602095	0.16666666666666666	0.13022786750189685	0.25261780104712045
arath_OP_Arabidopsis_mutantseed_20170323_virNOG_elut.tidy	OP_Arabidopsis_mutantseed_20170323	Athaliana_seed_IEX_56a_03242017	ENOG411E3M9	1	563.799780578	arath	0.0013089005235602095	1	1	0.4031413612565445
arath_OP_Arabidopsis_mutantseed_20170323_virNOG_elut.tidy	OP_Arabidopsis_mutantseed_20170323	Athaliana_seed_IEX_56a_03242017	ENOG411E3MI	2	123.609268289	arath	0.002617801047120419	1	0.471188406247245	0.43979057591623044
arath_OP_Arabidopsis_mutantseed_20170323_virNOG_elut.tidy	OP_Arabidopsis_mutantseed_20170323	Athaliana_seed_IEX_56a_03242017	ENOG411E3PV	1	159.649404049	arath	0.0013089005235602095	0.16666666666666666	0.162982851527939	0.2670157068062827
arath_OP_Arabidopsis_mutantseed_20170323_virNOG_elut.tidy	OP_Arabidopsis_mutantseed_20170323	Athaliana_seed_IEX_56a_03242017	ENOG411E3Q4	1	378.883058612	arath	0.0013089005235602095	0.14285714285714285	0.2406759340138904	0.08638743455497383
arath_OP_Arabidopsis_mutantseed_20170323_virNOG_elut.tidy	OP_Arabidopsis_mutantseed_20170323	Athaliana_seed_IEX_56a_03242017	ENOG411E3RH	1	118.462555709	arath	0.0013089005235602095	1	1	1
arath_OP_Arabidopsis_mutantseed_20170323_virNOG_elut.tidy	OP_Arabidopsis_mutantseed_20170323	Athaliana_seed_IEX_56a_03242017	ENOG411E3S8	5	1533.50581408	arath	0.006544502617801047	0.35714285714285715	0.4109745352569556	0.6320119670905011
arath_OP_Arabidopsis_mutantseed_20170323_virNOG_elut.tidy	OP_Arabidopsis_mutantseed_20170323	Athaliana_seed_IEX_56a_03242017	ENOG411E3ST	1	154.026433722	arath	0.0013089005235602095	1	0.5329597303590143	0.21989528795811522
arath_OP_Arabidopsis_mutantseed_20170323_virNOG_elut.tidy	OP_Arabidopsis_mutantseed_20170323	Athaliana_seed_IEX_56a_03242017	ENOG411E3T2	1	244.859208452	arath	0.0013089005235602095	1	0.8120708889162082	1
arath_OP_Arabidopsis_mutantseed_20170323_virNOG_elut.tidy	OP_Arabidopsis_mutantseed_20170323	Athaliana_seed_IEX_56a_03242017	ENOG411E3U9	1	241.753279628	arath	0.0013089005235602095	0.16666666666666666	0.07908131143387849	0.03959424083769634
arath_OP_Arabidopsis_mutantseed_20170323_virNOG_elut.tidy	OP_Arabidopsis_mutantseed_20170323	Athaliana_seed_IEX_56a_03242017	ENOG411E3XZ	1	278.131942998	arath	0.0013089005235602095	1	0.11212272693653445	0.5117801047120418
arath_OP_Arabidopsis_mutantseed_20170323_virNOG_elut.tidy	OP_Arabidopsis_mutantseed_20170323	Athaliana_seed_IEX_56a_03242017	ENOG411E3YX	1	169.956556834	arath	0.0013089005235602095	0.5	0.35186476367132274	0.15837696335078535
arath_OP_Arabidopsis_mutantseed_20170323_virNOG_elut.tidy	OP_Arabidopsis_mutantseed_20170323	Athaliana_seed_IEX_56a_03242017	ENOG411E3Z5	1	367.653498732	arath	0.0013089005235602095	1	0.15032763388400225	0.2081151832460733
arath_OP_Arabidopsis_mutantseed_20170323_virNOG_elut.tidy	OP_Arabidopsis_mutantseed_20170323	Athaliana_seed_IEX_56a_03242017	ENOG411E3ZA	6	632.461931091	arath	0.007853403141361256	0.3	0.16860560441576483	0.08167539267015705
arath_OP_Arabidopsis_mutantseed_20170323_virNOG_elut.tidy	OP_Arabidopsis_mutantseed_20170323	Athaliana_seed_IEX_56a_03242017	ENOG411E3ZX	3	1039.55690456	arath	0.003926701570680628	0.375	0.3045484173488793	0.19437172774869108
arath_OP_Arabidopsis_mutantseed_20170323_virNOG_elut.tidy	OP_Arabidopsis_mutantseed_20170323	Athaliana_seed_IEX_56a_03242017	ENOG411E40E	1	347.840118936	arath	0.0013089005235602095	1	1	1
arath_OP_Arabidopsis_mutantseed_20170323_virNOG_elut.tidy	OP_Arabidopsis_mutantseed_20170323	Athaliana_seed_IEX_56a_03242017	ENOG411E40N	2	450.616868888	arath	0.002617801047120419	0.13333333333333333	0.10134571879425688	0.16841186736474695
arath_OP_Arabidopsis_mutantseed_20170323_virNOG_elut.tidy	OP_Arabidopsis_mutantseed_20170323	Athaliana_seed_IEX_56a_03242017	ENOG411E40T	1	193.421393367	arath	0.0013089005235602095	0.125	0.1274166709487668	0.1301047120418848
arath_OP_Arabidopsis_mutantseed_20170323_virNOG_elut.tidy	OP_Arabidopsis_mutantseed_20170323	Athaliana_seed_IEX_56a_03242017	ENOG411E412	1	327.2242837	arath	0.0013089005235602095	1	1	1
arath_OP_Arabidopsis_mutantseed_20170323_virNOG_elut.tidy	OP_Arabidopsis_mutantseed_20170323	Athaliana_seed_IEX_56a_03242017	ENOG411E41J	1	137.033418403	arath	0.0013089005235602095	1	1	1
arath_OP_Arabidopsis_mutantseed_20170323_virNOG_elut.tidy	OP_Arabidopsis_mutantseed_20170323	Athaliana_seed_IEX_56a_03242017	ENOG411E41U	1	57.073712407	arath	0.0013089005235602095	0.09090909090909091	0.07045485577080535	0.06719022687609076
arath_OP_Arabidopsis_mutantseed_20170323_virNOG_elut.tidy	OP_Arabidopsis_mutantseed_20170323	Athaliana_seed_IEX_56a_03242017	ENOG411E42C	2	429.634708696	arath	0.002617801047120419	0.4	0.07012269788548871	0.15510471204188483
arath_OP_Arabidopsis_mutantseed_20170323_virNOG_elut.tidy	OP_Arabidopsis_mutantseed_20170323	Athaliana_seed_IEX_56a_03242017	ENOG411E43J	1	421.000007869	arath	0.0013089005235602095	0.09090909090909091	0.09860465680902626	0.08062827225130892
arath_OP_Arabidopsis_mutantseed_20170323_virNOG_elut.tidy	OP_Arabidopsis_mutantseed_20170323	Athaliana_seed_IEX_56a_03242017	ENOG411E460	1	162.987736118	arath	0.0013089005235602095	0.25	0.18341699200199924	0.2081151832460733
arath_OP_Arabidopsis_mutantseed_20170323_virNOG_elut.tidy	OP_Arabidopsis_mutantseed_20170323	Athaliana_seed_IEX_56a_03242017	ENOG411E47M	1	137.689805448	arath	0.0013089005235602095	0.5	0.2797681162097449	0.2735602094240838
arath_OP_Arabidopsis_mutantseed_20170323_virNOG_elut.tidy	OP_Arabidopsis_mutantseed_20170323	Athaliana_seed_IEX_56a_03242017	ENOG411E484	14	837.496188509	arath	0.01832460732984293	0.3888888888888889	0.3791405549451862	0.7287958115183245
arath_OP_Arabidopsis_mutantseed_20170323_virNOG_elut.tidy	OP_Arabidopsis_mutantseed_20170323	Athaliana_seed_IEX_56a_03242017	ENOG411E48E	1	7.42210765985	arath	0.0013089005235602095	0.5	0.549078316332784	0.2048429319371728
arath_OP_Arabidopsis_mutantseed_20170323_virNOG_elut.tidy	OP_Arabidopsis_mutantseed_20170323	Athaliana_seed_IEX_56a_03242017	ENOG411E49P	3	642.380286269	arath	0.003926701570680628	0.15	0.16808900358120352	0.118782722513089
arath_OP_Arabidopsis_mutantseed_20170323_virNOG_elut.tidy	OP_Arabidopsis_mutantseed_20170323	Athaliana_seed_IEX_56a_03242017	ENOG411E4AB	3	806.899348086	arath	0.003926701570680628	0.23076923076923078	0.2407622998288895	0.38270237615787356
arath_OP_Arabidopsis_mutantseed_20170323_virNOG_elut.tidy	OP_Arabidopsis_mutantseed_20170323	Athaliana_seed_IEX_56a_03242017	ENOG411E4CF	1	204.739278975	arath	0.0013089005235602095	1	0.4152038250804816	0.2081151832460733
arath_OP_Arabidopsis_mutantseed_20170323_virNOG_elut.tidy	OP_Arabidopsis_mutantseed_20170323	Athaliana_seed_IEX_56a_03242017	ENOG411E4FR	6	283.60464120300003	arath	0.007853403141361256	0.24	0.21767906690875452	0.12290575916230366
arath_OP_Arabidopsis_mutantseed_20170323_virNOG_elut.tidy	OP_Arabidopsis_mutantseed_20170323	Athaliana_seed_IEX_56a_03242017	ENOG411E4GQ	3	782.982959727	arath	0.003926701570680628	0.5	0.37665883247518667	0.15837696335078533
arath_OP_Arabidopsis_mutantseed_20170323_virNOG_elut.tidy	OP_Arabidopsis_mutantseed_20170323	Athaliana_seed_IEX_56a_03242017	ENOG411E4GX	10	2504.96375125	arath	0.013089005235602094	0.5263157894736842	0.5190187976243469	0.21217966381923395
arath_OP_Arabidopsis_mutantseed_20170323_virNOG_elut.tidy	OP_Arabidopsis_mutantseed_20170323	Athaliana_seed_IEX_56a_03242017	ENOG411E4JH	1	339.120986431	arath	0.0013089005235602095	0.2	0.3687637087469869	0.08193717277486912
arath_OP_Arabidopsis_mutantseed_20170323_virNOG_elut.tidy	OP_Arabidopsis_mutantseed_20170323	Athaliana_seed_IEX_56a_03242017	ENOG411E4KP	1	368.258321739	arath	0.0013089005235602095	0.3333333333333333	0.24646572830708988	0.15837696335078535
arath_OP_Arabidopsis_mutantseed_20170323_virNOG_elut.tidy	OP_Arabidopsis_mutantseed_20170323	Athaliana_seed_IEX_56a_03242017	ENOG411E4NF	6	246.000025362	arath	0.007853403141361256	0.35294117647058826	0.43470256626394504	0.14228518632583922
arath_OP_Arabidopsis_mutantseed_20170323_virNOG_elut.tidy	OP_Arabidopsis_mutantseed_20170323	Athaliana_seed_IEX_56a_03242017	ENOG411E4PT	1	152.855550046	arath	0.0013089005235602095	0.3333333333333333	0.15952536146794144	0.13656195462478185
arath_OP_Arabidopsis_mutantseed_20170323_virNOG_elut.tidy	OP_Arabidopsis_mutantseed_20170323	Athaliana_seed_IEX_56a_03242017	ENOG411E4ST	2	428.436919179	arath	0.002617801047120419	0.5	0.5092213806330291	0.8010471204188482
arath_OP_Arabidopsis_mutantseed_20170323_virNOG_elut.tidy	OP_Arabidopsis_mutantseed_20170323	Athaliana_seed_IEX_56a_03242017	ENOG411E4T4	2	925.06364197	arath	0.002617801047120419	0.11764705882352941	0.06524733895691683	0.13612565445026178
arath_OP_Arabidopsis_mutantseed_20170323_virNOG_elut.tidy	OP_Arabidopsis_mutantseed_20170323	Athaliana_seed_IEX_56a_03242017	ENOG411E4UR	1	192.486152095	arath	0.0013089005235602095	1	0.8272886710784062	0.5287958115183247
arath_OP_Arabidopsis_mutantseed_20170323_virNOG_elut.tidy	OP_Arabidopsis_mutantseed_20170323	Athaliana_seed_IEX_56a_03242017	ENOG411E4VK	1	233.483368938	arath	0.0013089005235602095	0.5	0.35798017076117644	0.5785340314136126
arath_OP_Arabidopsis_mutantseed_20170323_virNOG_elut.tidy	OP_Arabidopsis_mutantseed_20170323	Athaliana_seed_IEX_56a_03242017	ENOG411E4WD	1	92.8404945114	arath	0.0013089005235602095	0.02631578947368421	0.02539991421565448	0.02015706806282723
arath_OP_Arabidopsis_mutantseed_20170323_virNOG_elut.tidy	OP_Arabidopsis_mutantseed_20170323	Athaliana_seed_IEX_56a_03242017	ENOG411E4WJ	1	307.076471667	arath	0.0013089005235602095	1	1	1
arath_OP_Arabidopsis_mutantseed_20170323_virNOG_elut.tidy	OP_Arabidopsis_mutantseed_20170323	Athaliana_seed_IEX_56a_03242017	ENOG411E4X2	2	783.986398096	arath	0.002617801047120419	0.18181818181818182	0.22386969935104037	0.07329842931937174
arath_OP_Arabidopsis_mutantseed_20170323_virNOG_elut.tidy	OP_Arabidopsis_mutantseed_20170323	Athaliana_seed_IEX_56a_03242017	ENOG411E4XJ	8	1474.18556395	arath	0.010471204188481676	0.6153846153846154	0.25155455200664323	0.3455497382198953
arath_OP_Arabidopsis_mutantseed_20170323_virNOG_elut.tidy	OP_Arabidopsis_mutantseed_20170323	Athaliana_seed_IEX_56a_03242017	ENOG411E4YY	1	338.159255884	arath	0.0013089005235602095	0.25	0.22422155130999363	0.10078534031413612
arath_OP_Arabidopsis_mutantseed_20170323_virNOG_elut.tidy	OP_Arabidopsis_mutantseed_20170323	Athaliana_seed_IEX_56a_03242017	ENOG411E4Z5	13	1236.99812599	arath	0.017015706806282723	0.48148148148148145	0.4560577611589047	0.32897033158813266
arath_OP_Arabidopsis_mutantseed_20170323_virNOG_elut.tidy	OP_Arabidopsis_mutantseed_20170323	Athaliana_seed_IEX_56a_03242017	ENOG411E4ZA	1	17.0148624536	arath	0.0013089005235602095	0.5	0.18740623282477	0.15837696335078535
arath_OP_Arabidopsis_mutantseed_20170323_virNOG_elut.tidy	OP_Arabidopsis_mutantseed_20170323	Athaliana_seed_IEX_56a_03242017	ENOG411E50F	3	315.308309251	arath	0.003926701570680628	0.3333333333333333	0.20444302332602798	0.2558900523560209
arath_OP_Arabidopsis_mutantseed_20170323_virNOG_elut.tidy	OP_Arabidopsis_mutantseed_20170323	Athaliana_seed_IEX_56a_03242017	ENOG411E51E	1	201.099469571	arath	0.0013089005235602095	0.25	0.22138103561302963	0.06806282722513089
arath_OP_Arabidopsis_mutantseed_20170323_virNOG_elut.tidy	OP_Arabidopsis_mutantseed_20170323	Athaliana_seed_IEX_56a_03242017	ENOG411E51V	1	1009.19402928	arath	0.0013089005235602095	0.1111111111111111	0.13575787816382381	0.03955788248981967
arath_OP_Arabidopsis_mutantseed_20170323_virNOG_elut.tidy	OP_Arabidopsis_mutantseed_20170323	Athaliana_seed_IEX_56a_03242017	ENOG411E532	1	128.491547495	arath	0.0013089005235602095	0.2	0.15026127087086613	0.1780104712041885
arath_OP_Arabidopsis_mutantseed_20170323_virNOG_elut.tidy	OP_Arabidopsis_mutantseed_20170323	Athaliana_seed_IEX_56a_03242017	ENOG411E534	1	164.766372127	arath	0.0013089005235602095	0.25	0.16017532419403793	0.11060209424083771
arath_OP_Arabidopsis_mutantseed_20170323_virNOG_elut.tidy	OP_Arabidopsis_mutantseed_20170323	Athaliana_seed_IEX_56a_03242017	ENOG411E54N	1	116.305674443	arath	0.0013089005235602095	1	0.8150843080603827	0.44240837696335084
arath_OP_Arabidopsis_mutantseed_20170323_virNOG_elut.tidy	OP_Arabidopsis_mutantseed_20170323	Athaliana_seed_IEX_56a_03242017	ENOG411E558	1	430.717072366	arath	0.0013089005235602095	0.1111111111111111	0.07917965553087873	0.06839005235602096
arath_OP_Arabidopsis_mutantseed_20170323_virNOG_elut.tidy	OP_Arabidopsis_mutantseed_20170323	Athaliana_seed_IEX_56a_03242017	ENOG411E571	2	792.766124603	arath	0.002617801047120419	0.18181818181818182	0.07764995750575777	0.056937172774869114
arath_OP_Arabidopsis_mutantseed_20170323_virNOG_elut.tidy	OP_Arabidopsis_mutantseed_20170323	Athaliana_seed_IEX_56a_03242017	ENOG411E57B	2	851.715400535	arath	0.002617801047120419	1	0.587108089152995	0.4162303664921466
arath_OP_Arabidopsis_mutantseed_20170323_virNOG_elut.tidy	OP_Arabidopsis_mutantseed_20170323	Athaliana_seed_IEX_56a_03242017	ENOG411E588	1	245.106999859	arath	0.0013089005235602095	1	0.6898271472080401	0.9162303664921466
arath_OP_Arabidopsis_mutantseed_20170323_virNOG_elut.tidy	OP_Arabidopsis_mutantseed_20170323	Athaliana_seed_IEX_56a_03242017	ENOG411E592	3	425.857700268	arath	0.003926701570680628	0.75	0.4502020082534538	0.237565445026178
arath_OP_Arabidopsis_mutantseed_20170323_virNOG_elut.tidy	OP_Arabidopsis_mutantseed_20170323	Athaliana_seed_IEX_56a_03242017	ENOG411E5A6	1	128.681174926	arath	0.0013089005235602095	0.0625	0.022178121811592948	0.0356020942408377
arath_OP_Arabidopsis_mutantseed_20170323_virNOG_elut.tidy	OP_Arabidopsis_mutantseed_20170323	Athaliana_seed_IEX_56a_03242017	ENOG411E5A8	1	26.5678526881	arath	0.0013089005235602095	1	0.07549226047510921	0.17408376963350788
arath_OP_Arabidopsis_mutantseed_20170323_virNOG_elut.tidy	OP_Arabidopsis_mutantseed_20170323	Athaliana_seed_IEX_56a_03242017	ENOG411E5AH	1	144.925395379	arath	0.0013089005235602095	1	0.1277360357816352	0.5117801047120418
arath_OP_Arabidopsis_mutantseed_20170323_virNOG_elut.tidy	OP_Arabidopsis_mutantseed_20170323	Athaliana_seed_IEX_56a_03242017	ENOG411E5CU	4	594.885168944	arath	0.005235602094240838	0.4444444444444444	0.3549028111997051	0.16649214659685865
arath_OP_Arabidopsis_mutantseed_20170323_virNOG_elut.tidy	OP_Arabidopsis_mutantseed_20170323	Athaliana_seed_IEX_56a_03242017	ENOG411E5D8	1	422.358869397	arath	0.0013089005235602095	1	0.4281977946766269	0.4031413612565445
arath_OP_Arabidopsis_mutantseed_20170323_virNOG_elut.tidy	OP_Arabidopsis_mutantseed_20170323	Athaliana_seed_IEX_56a_03242017	ENOG411E5DF	3	636.548139362	arath	0.003926701570680628	0.75	0.5329597303594239	0.19437172774869108
arath_OP_Arabidopsis_mutantseed_20170323_virNOG_elut.tidy	OP_Arabidopsis_mutantseed_20170323	Athaliana_seed_IEX_56a_03242017	ENOG411E5DN	6	4084.69527692	arath	0.007853403141361256	0.5	0.38011741587097847	0.5052356020942408
arath_OP_Arabidopsis_mutantseed_20170323_virNOG_elut.tidy	OP_Arabidopsis_mutantseed_20170323	Athaliana_seed_IEX_56a_03242017	ENOG411E5E0	4	389.869725597	arath	0.005235602094240838	0.4	0.4162140034892099	0.20157068062827224
arath_OP_Arabidopsis_mutantseed_20170323_virNOG_elut.tidy	OP_Arabidopsis_mutantseed_20170323	Athaliana_seed_IEX_56a_03242017	ENOG411E5H7	1	218.620751353	arath	0.0013089005235602095	1	1	0.27225130890052357
arath_OP_Arabidopsis_mutantseed_20170323_virNOG_elut.tidy	OP_Arabidopsis_mutantseed_20170323	Athaliana_seed_IEX_56a_03242017	ENOG411E5QF	1	14.0270428287	arath	0.0013089005235602095	0.5	0.09995734488857201	0.17408376963350788
arath_OP_Arabidopsis_mutantseed_20170323_virNOG_elut.tidy	OP_Arabidopsis_mutantseed_20170323	Athaliana_seed_IEX_56a_03242017	ENOG411E5QI	1	648.418226983	arath	0.0013089005235602095	1	1	1
arath_OP_Arabidopsis_mutantseed_20170323_virNOG_elut.tidy	OP_Arabidopsis_mutantseed_20170323	Athaliana_seed_IEX_56a_03242017	ENOG411E5SY	2	933.059006205	arath	0.002617801047120419	0.5	0.4066349499334892	0.2081151832460733
arath_OP_Arabidopsis_mutantseed_20170323_virNOG_elut.tidy	OP_Arabidopsis_mutantseed_20170323	Athaliana_seed_IEX_56a_03242017	ENOG411E5UE	1	101.767465138	arath	0.0013089005235602095	0.5	0.3914053927693132	0.4070680628272252
arath_OP_Arabidopsis_mutantseed_20170323_virNOG_elut.tidy	OP_Arabidopsis_mutantseed_20170323	Athaliana_seed_IEX_56a_03242017	ENOG411E620	2	757.578435213	arath	0.002617801047120419	0.2	0.06797152953794389	0.04554973821989529
arath_OP_Arabidopsis_mutantseed_20170323_virNOG_elut.tidy	OP_Arabidopsis_mutantseed_20170323	Athaliana_seed_IEX_56a_03242017	ENOG411E64X	1	93.6516450565	arath	0.0013089005235602095	1	0.3641809954972696	0.5484293193717278
arath_OP_Arabidopsis_mutantseed_20170323_virNOG_elut.tidy	OP_Arabidopsis_mutantseed_20170323	Athaliana_seed_IEX_56a_03242017	ENOG411E651	4	1412.28318966	arath	0.005235602094240838	0.4444444444444444	0.4854274974770823	0.49424083769633514
arath_OP_Arabidopsis_mutantseed_20170323_virNOG_elut.tidy	OP_Arabidopsis_mutantseed_20170323	Athaliana_seed_IEX_56a_03242017	ENOG411E6A9	1	378.228878527	arath	0.0013089005235602095	1	0.7210271370412945	1
arath_OP_Arabidopsis_mutantseed_20170323_virNOG_elut.tidy	OP_Arabidopsis_mutantseed_20170323	Athaliana_seed_IEX_56a_03242017	ENOG411E6AG	5	2124.98690841	arath	0.006544502617801047	0.8333333333333334	0.7648411680519043	0.35602094240837695
arath_OP_Arabidopsis_mutantseed_20170323_virNOG_elut.tidy	OP_Arabidopsis_mutantseed_20170323	Athaliana_seed_IEX_56a_03242017	ENOG411E6BC	3	316.609891539	arath	0.003926701570680628	0.21428571428571427	0.22270147299664167	0.1099476439790576
arath_OP_Arabidopsis_mutantseed_20170323_virNOG_elut.tidy	OP_Arabidopsis_mutantseed_20170323	Athaliana_seed_IEX_56a_03242017	ENOG411E6EI	3	775.714247538	arath	0.003926701570680628	0.6	0.4869329855524243	0.4096858638743455
arath_OP_Arabidopsis_mutantseed_20170323_virNOG_elut.tidy	OP_Arabidopsis_mutantseed_20170323	Athaliana_seed_IEX_56a_03242017	ENOG411E6II	11	401.129067107	arath	0.014397905759162303	0.5	0.445957315893396	0.40314136125654454
arath_OP_Arabidopsis_mutantseed_20170323_virNOG_elut.tidy	OP_Arabidopsis_mutantseed_20170323	Athaliana_seed_IEX_56a_03242017	ENOG411E6IM	1	323.851145216	arath	0.0013089005235602095	0.03571428571428571	0.05991389557227134	0.036181750186985794
arath_OP_Arabidopsis_mutantseed_20170323_virNOG_elut.tidy	OP_Arabidopsis_mutantseed_20170323	Athaliana_seed_IEX_56a_03242017	ENOG411E6NY	4	297.335901673	arath	0.005235602094240838	0.045454545454545456	0.0868760601079112	0.02865803251584459
arath_OP_Arabidopsis_mutantseed_20170323_virNOG_elut.tidy	OP_Arabidopsis_mutantseed_20170323	Athaliana_seed_IEX_56a_03242017	ENOG411E6PQ	1	128.406397364	arath	0.0013089005235602095	0.25	0.18842250211047867	0.10405759162303665
arath_OP_Arabidopsis_mutantseed_20170323_virNOG_elut.tidy	OP_Arabidopsis_mutantseed_20170323	Athaliana_seed_IEX_56a_03242017	ENOG411E6Q4	1	319.147776911	arath	0.0013089005235602095	1	1	1
arath_OP_Arabidopsis_mutantseed_20170323_virNOG_elut.tidy	OP_Arabidopsis_mutantseed_20170323	Athaliana_seed_IEX_56a_03242017	ENOG411E6SH	2	619.533359834	arath	0.002617801047120419	0.2857142857142857	0.3710228623777597	0.18150087260034903
arath_OP_Arabidopsis_mutantseed_20170323_virNOG_elut.tidy	OP_Arabidopsis_mutantseed_20170323	Athaliana_seed_IEX_56a_03242017	ENOG411E6UT	1	93.3059006205	arath	0.0013089005235602095	1	0.6438386707261539	0.27225130890052357
arath_OP_Arabidopsis_mutantseed_20170323_virNOG_elut.tidy	OP_Arabidopsis_mutantseed_20170323	Athaliana_seed_IEX_56a_03242017	ENOG411E6Y2	1	401.170297354	arath	0.0013089005235602095	1	1	0.7591623036649215
arath_OP_Arabidopsis_mutantseed_20170323_virNOG_elut.tidy	OP_Arabidopsis_mutantseed_20170323	Athaliana_seed_IEX_56a_03242017	ENOG411E72E	3	1155.29008837	arath	0.003926701570680628	0.75	0.2928350166799096	0.2198952879581152
arath_OP_Arabidopsis_mutantseed_20170323_virNOG_elut.tidy	OP_Arabidopsis_mutantseed_20170323	Athaliana_seed_IEX_56a_03242017	ENOG411E74M	1	330.606140816	arath	0.0013089005235602095	1	0.9681198055613033	0.650523560209424
arath_OP_Arabidopsis_mutantseed_20170323_virNOG_elut.tidy	OP_Arabidopsis_mutantseed_20170323	Athaliana_seed_IEX_56a_03242017	ENOG411E75G	2	2827.60354748	arath	0.002617801047120419	0.5	0.32113203847999805	0.12958115183246072
arath_OP_Arabidopsis_mutantseed_20170323_virNOG_elut.tidy	OP_Arabidopsis_mutantseed_20170323	Athaliana_seed_IEX_56a_03242017	ENOG411E76K	1	110.72300207	arath	0.0013089005235602095	1	0.9216131091662141	0.5484293193717278
arath_OP_Arabidopsis_mutantseed_20170323_virNOG_elut.tidy	OP_Arabidopsis_mutantseed_20170323	Athaliana_seed_IEX_56a_03242017	ENOG411E7AC	1	545.817615836	arath	0.0013089005235602095	0.5	0.16468679304085168	0.21727748691099477
arath_OP_Arabidopsis_mutantseed_20170323_virNOG_elut.tidy	OP_Arabidopsis_mutantseed_20170323	Athaliana_seed_IEX_56a_03242017	ENOG411E7BB	1	164.510920388	arath	0.0013089005235602095	1	0.268111111367566	0.27225130890052357
arath_OP_Arabidopsis_mutantseed_20170323_virNOG_elut.tidy	OP_Arabidopsis_mutantseed_20170323	Athaliana_seed_IEX_56a_03242017	ENOG411E7FE	2	1000.50905485	arath	0.002617801047120419	0.2857142857142857	0.27561698348182756	0.3204188481675393
arath_OP_Arabidopsis_mutantseed_20170323_virNOG_elut.tidy	OP_Arabidopsis_mutantseed_20170323	Athaliana_seed_IEX_56a_03242017	ENOG411E7JS	1	38.3970057618	arath	0.0013089005235602095	1	1	1
arath_OP_Arabidopsis_mutantseed_20170323_virNOG_elut.tidy	OP_Arabidopsis_mutantseed_20170323	Athaliana_seed_IEX_56a_03242017	ENOG411E7NH	1	74.6006042313	arath	0.0013089005235602095	0.2	0.1287677341454076	0.07918848167539268
arath_OP_Arabidopsis_mutantseed_20170323_virNOG_elut.tidy	OP_Arabidopsis_mutantseed_20170323	Athaliana_seed_IEX_56a_03242017	ENOG411E7PS	1	797.089674585	arath	0.0013089005235602095	0.25	0.07806091075556913	0.12958115183246072
arath_OP_Arabidopsis_mutantseed_20170323_virNOG_elut.tidy	OP_Arabidopsis_mutantseed_20170323	Athaliana_seed_IEX_56a_03242017	ENOG411E7TY	1	73.3070723448	arath	0.0013089005235602095	1	1	1
arath_OP_Arabidopsis_mutantseed_20170323_virNOG_elut.tidy	OP_Arabidopsis_mutantseed_20170323	Athaliana_seed_IEX_56a_03242017	ENOG411E81R	1	30.1095908456	arath	0.0013089005235602095	1	0.6395516764304818	0.21989528795811522
arath_OP_Arabidopsis_mutantseed_20170323_virNOG_elut.tidy	OP_Arabidopsis_mutantseed_20170323	Athaliana_seed_IEX_56a_03242017	ENOG411E82A	1	181.280541543	arath	0.0013089005235602095	1	0.24748717972298473	0.2735602094240838
arath_OP_Arabidopsis_mutantseed_20170323_virNOG_elut.tidy	OP_Arabidopsis_mutantseed_20170323	Athaliana_seed_IEX_56a_03242017	ENOG411E85V	1	69.759955941	arath	0.0013089005235602095	1	0.31467661221099474	0.2670157068062827
arath_OP_Arabidopsis_mutantseed_20170323_virNOG_elut.tidy	OP_Arabidopsis_mutantseed_20170323	Athaliana_seed_IEX_56a_03242017	ENOG411E8A9	11	921.599417937	arath	0.014397905759162303	0.3548387096774194	0.4342036941822939	0.34434991273996507
arath_OP_Arabidopsis_mutantseed_20170323_virNOG_elut.tidy	OP_Arabidopsis_mutantseed_20170323	Athaliana_seed_IEX_56a_03242017	ENOG411E8D4	1	91.099495852	arath	0.0013089005235602095	1	0.19545245767461658	0.25261780104712045
arath_OP_Arabidopsis_mutantseed_20170323_virNOG_elut.tidy	OP_Arabidopsis_mutantseed_20170323	Athaliana_seed_IEX_56a_03242017	ENOG411E8G9	1	579.833571858	arath	0.0013089005235602095	0.5	0.1357797983465851	0.2035340314136126
arath_OP_Arabidopsis_mutantseed_20170323_virNOG_elut.tidy	OP_Arabidopsis_mutantseed_20170323	Athaliana_seed_IEX_56a_03242017	ENOG411E8GW	1	188.807017171	arath	0.0013089005235602095	1	0.9696790943874718	0.5484293193717278
arath_OP_Arabidopsis_mutantseed_20170323_virNOG_elut.tidy	OP_Arabidopsis_mutantseed_20170323	Athaliana_seed_IEX_56a_03242017	ENOG411E8M1	1	585.835989786	arath	0.0013089005235602095	0.16666666666666666	0.14859437046040416	0.08062827225130892
arath_OP_Arabidopsis_mutantseed_20170323_virNOG_elut.tidy	OP_Arabidopsis_mutantseed_20170323	Athaliana_seed_IEX_56a_03242017	ENOG411E8RY	1	413.831818366	arath	0.0013089005235602095	0.14285714285714285	0.16825895727442738	0.20287958115183247
arath_OP_Arabidopsis_mutantseed_20170323_virNOG_elut.tidy	OP_Arabidopsis_mutantseed_20170323	Athaliana_seed_IEX_56a_03242017	ENOG411E92G	1	42.8913929074	arath	0.0013089005235602095	0.5	0.38576132864217916	0.21989528795811522
arath_OP_Arabidopsis_mutantseed_20170323_virNOG_elut.tidy	OP_Arabidopsis_mutantseed_20170323	Athaliana_seed_IEX_56a_03242017	ENOG411E932	1	27.3795751903	arath	0.0013089005235602095	1	0.304548417347706	0.21989528795811522
arath_OP_Arabidopsis_mutantseed_20170323_virNOG_elut.tidy	OP_Arabidopsis_mutantseed_20170323	Athaliana_seed_IEX_56a_03242017	ENOG411E946	1	470.761063221	arath	0.0013089005235602095	0.5	0.24026298629255993	0.10405759162303665
arath_OP_Arabidopsis_mutantseed_20170323_virNOG_elut.tidy	OP_Arabidopsis_mutantseed_20170323	Athaliana_seed_IEX_56a_03242017	ENOG411E97J	12	2206.87080243	arath	0.015706806282722512	0.6666666666666666	0.3628358154702058	0.24973821989528794
arath_OP_Arabidopsis_mutantseed_20170323_virNOG_elut.tidy	OP_Arabidopsis_mutantseed_20170323	Athaliana_seed_IEX_56a_03242017	ENOG411E981	1	106.230950451	arath	0.0013089005235602095	1	0.29350428213365115	0.43455497382198954
arath_OP_Arabidopsis_mutantseed_20170323_virNOG_elut.tidy	OP_Arabidopsis_mutantseed_20170323	Athaliana_seed_IEX_56a_03242017	ENOG411E98D	2	199.700805336	arath	0.002617801047120419	0.2857142857142857	0.3708610678813666	0.11518324607329844
arath_OP_Arabidopsis_mutantseed_20170323_virNOG_elut.tidy	OP_Arabidopsis_mutantseed_20170323	Athaliana_seed_IEX_56a_03242017	ENOG411E98R	1	15.2044298197	arath	0.0013089005235602095	0.3333333333333333	0.1152840216438612	0.12958115183246072
arath_OP_Arabidopsis_mutantseed_20170323_virNOG_elut.tidy	OP_Arabidopsis_mutantseed_20170323	Athaliana_seed_IEX_56a_03242017	ENOG411E990	1	91.3452167734	arath	0.0013089005235602095	1	1	1
arath_OP_Arabidopsis_mutantseed_20170323_virNOG_elut.tidy	OP_Arabidopsis_mutantseed_20170323	Athaliana_seed_IEX_56a_03242017	ENOG411E991	1	104.935007947	arath	0.0013089005235602095	1	0.8867614808743485	0.27225130890052357
arath_OP_Arabidopsis_mutantseed_20170323_virNOG_elut.tidy	OP_Arabidopsis_mutantseed_20170323	Athaliana_seed_IEX_56a_03242017	ENOG411E9A0	1	16.0387965036	arath	0.0013089005235602095	0.5	0.18791285325717874	0.10994764397905761
arath_OP_Arabidopsis_mutantseed_20170323_virNOG_elut.tidy	OP_Arabidopsis_mutantseed_20170323	Athaliana_seed_IEX_56a_03242017	ENOG411E9A5	7	510.505644788	arath	0.009162303664921465	0.3888888888888889	0.23798197406079374	0.4005235602094241
arath_OP_Arabidopsis_mutantseed_20170323_virNOG_elut.tidy	OP_Arabidopsis_mutantseed_20170323	Athaliana_seed_IEX_56a_03242017	ENOG411E9BX	2	324.302065775	arath	0.002617801047120419	0.06666666666666667	0.06616594905067177	0.0491564863292612
arath_OP_Arabidopsis_mutantseed_20170323_virNOG_elut.tidy	OP_Arabidopsis_mutantseed_20170323	Athaliana_seed_IEX_56a_03242017	ENOG411E9CB	3	680.888849056	arath	0.003926701570680628	0.1875	0.15585829687012373	0.121973167539267
arath_OP_Arabidopsis_mutantseed_20170323_virNOG_elut.tidy	OP_Arabidopsis_mutantseed_20170323	Athaliana_seed_IEX_56a_03242017	ENOG411E9CG	8	1372.10616789	arath	0.010471204188481676	0.8888888888888888	0.6003954513446506	0.3167539267015707
arath_OP_Arabidopsis_mutantseed_20170323_virNOG_elut.tidy	OP_Arabidopsis_mutantseed_20170323	Athaliana_seed_IEX_56a_03242017	ENOG411E9DP	1	7.76755754315	arath	0.0013089005235602095	1	0.09325603873631655	0.15837696335078535
arath_OP_Arabidopsis_mutantseed_20170323_virNOG_elut.tidy	OP_Arabidopsis_mutantseed_20170323	Athaliana_seed_IEX_56a_03242017	ENOG411E9EQ	1	61.0138214543	arath	0.0013089005235602095	1	0.029833669112884407	0.14790575916230367
arath_OP_Arabidopsis_mutantseed_20170323_virNOG_elut.tidy	OP_Arabidopsis_mutantseed_20170323	Athaliana_seed_IEX_56a_03242017	ENOG411E9F1	17	550.689472525	arath	0.02225130890052356	0.3333333333333333	0.28176988483502796	0.40349040139616055
arath_OP_Arabidopsis_mutantseed_20170323_virNOG_elut.tidy	OP_Arabidopsis_mutantseed_20170323	Athaliana_seed_IEX_56a_03242017	ENOG411E9FI	1	29.1317911629	arath	0.0013089005235602095	1	0.222333470312558	0.356020942408377
arath_OP_Arabidopsis_mutantseed_20170323_virNOG_elut.tidy	OP_Arabidopsis_mutantseed_20170323	Athaliana_seed_IEX_56a_03242017	ENOG411E9G3	1	318.384816506	arath	0.0013089005235602095	1	0.6633489334758391	0.9162303664921466
arath_OP_Arabidopsis_mutantseed_20170323_virNOG_elut.tidy	OP_Arabidopsis_mutantseed_20170323	Athaliana_seed_IEX_56a_03242017	ENOG411E9H4	1	20.6457210646	arath	0.0013089005235602095	1	0.2963942938389542	0.5484293193717278
arath_OP_Arabidopsis_mutantseed_20170323_virNOG_elut.tidy	OP_Arabidopsis_mutantseed_20170323	Athaliana_seed_IEX_56a_03242017	ENOG411E9HG	2	27.665219166300002	arath	0.002617801047120419	1	0.4741279743361168	0.34816753926701577
arath_OP_Arabidopsis_mutantseed_20170323_virNOG_elut.tidy	OP_Arabidopsis_mutantseed_20170323	Athaliana_seed_IEX_56a_03242017	ENOG411E9HR	5	317.752137786	arath	0.006544502617801047	0.20833333333333334	0.18585181913559873	0.2860882572924458
arath_OP_Arabidopsis_mutantseed_20170323_virNOG_elut.tidy	OP_Arabidopsis_mutantseed_20170323	Athaliana_seed_IEX_56a_03242017	ENOG411E9IR	3	885.867392311	arath	0.003926701570680628	0.3	0.3454196026889467	0.4571802543006731
arath_OP_Arabidopsis_mutantseed_20170323_virNOG_elut.tidy	OP_Arabidopsis_mutantseed_20170323	Athaliana_seed_IEX_56a_03242017	ENOG411E9KR	2	76.994670185	arath	0.002617801047120419	0.07692307692307693	0.06915681309471516	0.10942408376963352
arath_OP_Arabidopsis_mutantseed_20170323_virNOG_elut.tidy	OP_Arabidopsis_mutantseed_20170323	Athaliana_seed_IEX_56a_03242017	ENOG411E9M7	7	1746.84347925	arath	0.009162303664921465	0.4666666666666667	0.4244014643899951	0.318848167539267
arath_OP_Arabidopsis_mutantseed_20170323_virNOG_elut.tidy	OP_Arabidopsis_mutantseed_20170323	Athaliana_seed_IEX_56a_03242017	ENOG411E9MM	1	70.1222305697	arath	0.0013089005235602095	1	1	1
arath_OP_Arabidopsis_mutantseed_20170323_virNOG_elut.tidy	OP_Arabidopsis_mutantseed_20170323	Athaliana_seed_IEX_56a_03242017	ENOG411E9N7	1	172.370973918	arath	0.0013089005235602095	0.1	0.16782898233424404	0.09016870273414776
arath_OP_Arabidopsis_mutantseed_20170323_virNOG_elut.tidy	OP_Arabidopsis_mutantseed_20170323	Athaliana_seed_IEX_56a_03242017	ENOG411E9PH	3	359.70260566	arath	0.003926701570680628	0.2	0.11190724648337766	0.06806282722513088
arath_OP_Arabidopsis_mutantseed_20170323_virNOG_elut.tidy	OP_Arabidopsis_mutantseed_20170323	Athaliana_seed_IEX_56a_03242017	ENOG411E9QE	1	81.6885554898	arath	0.0013089005235602095	0.07692307692307693	0.0933686730947891	0.08062827225130892
arath_OP_Arabidopsis_mutantseed_20170323_virNOG_elut.tidy	OP_Arabidopsis_mutantseed_20170323	Athaliana_seed_IEX_56a_03242017	ENOG411E9QQ	1	144.846944245	arath	0.0013089005235602095	1	1	0.993455497382199
arath_OP_Arabidopsis_mutantseed_20170323_virNOG_elut.tidy	OP_Arabidopsis_mutantseed_20170323	Athaliana_seed_IEX_56a_03242017	ENOG411E9RC	1	103.734568014	arath	0.0013089005235602095	0.5	0.3946107981873541	0.21989528795811522
arath_OP_Arabidopsis_mutantseed_20170323_virNOG_elut.tidy	OP_Arabidopsis_mutantseed_20170323	Athaliana_seed_IEX_56a_03242017	ENOG411E9S7	1	79.9031973698	arath	0.0013089005235602095	1	0.5705590156412204	0.27225130890052357
arath_OP_Arabidopsis_mutantseed_20170323_virNOG_elut.tidy	OP_Arabidopsis_mutantseed_20170323	Athaliana_seed_IEX_56a_03242017	ENOG411E9SJ	1	7.70853341173	arath	0.0013089005235602095	0.25	0.0901120419059625	0.11060209424083771
arath_OP_Arabidopsis_mutantseed_20170323_virNOG_elut.tidy	OP_Arabidopsis_mutantseed_20170323	Athaliana_seed_IEX_56a_03242017	ENOG411E9T7	1	146.413428375	arath	0.0013089005235602095	1	1	1
arath_OP_Arabidopsis_mutantseed_20170323_virNOG_elut.tidy	OP_Arabidopsis_mutantseed_20170323	Athaliana_seed_IEX_56a_03242017	ENOG411E9U1	1	126.975919805	arath	0.0013089005235602095	1	0.22119163291246474	0.43455497382198954
arath_OP_Arabidopsis_mutantseed_20170323_virNOG_elut.tidy	OP_Arabidopsis_mutantseed_20170323	Athaliana_seed_IEX_56a_03242017	ENOG411E9V7	1	121.096976379	arath	0.0013089005235602095	1	1	1
arath_OP_Arabidopsis_mutantseed_20170323_virNOG_elut.tidy	OP_Arabidopsis_mutantseed_20170323	Athaliana_seed_IEX_56a_03242017	ENOG411E9W2	1	47.2510050001	arath	0.0013089005235602095	0.5	0.1809593840249086	0.5863874345549739
arath_OP_Arabidopsis_mutantseed_20170323_virNOG_elut.tidy	OP_Arabidopsis_mutantseed_20170323	Athaliana_seed_IEX_56a_03242017	ENOG411E9W3	7	1053.26126183	arath	0.009162303664921465	0.3684210526315789	0.14323164030922397	0.22104057591623033
arath_OP_Arabidopsis_mutantseed_20170323_virNOG_elut.tidy	OP_Arabidopsis_mutantseed_20170323	Athaliana_seed_IEX_56a_03242017	ENOG411E9ZS	2	756.075127941	arath	0.002617801047120419	0.2222222222222222	0.30454841734728855	0.11867364746945899
arath_OP_Arabidopsis_mutantseed_20170323_virNOG_elut.tidy	OP_Arabidopsis_mutantseed_20170323	Athaliana_seed_IEX_56a_03242017	ENOG411EA0N	2	258.497281096	arath	0.002617801047120419	1	1	0.5445026178010471
arath_OP_Arabidopsis_mutantseed_20170323_virNOG_elut.tidy	OP_Arabidopsis_mutantseed_20170323	Athaliana_seed_IEX_56a_03242017	ENOG411EA10	1	118.462555709	arath	0.0013089005235602095	1	0.19272685794265237	0.774869109947644
arath_OP_Arabidopsis_mutantseed_20170323_virNOG_elut.tidy	OP_Arabidopsis_mutantseed_20170323	Athaliana_seed_IEX_56a_03242017	ENOG411EA1N	1	170.401336974	arath	0.0013089005235602095	1	0.1384024775378794	0.17408376963350788
arath_OP_Arabidopsis_mutantseed_20170323_virNOG_elut.tidy	OP_Arabidopsis_mutantseed_20170323	Athaliana_seed_IEX_56a_03242017	ENOG411EA2X	2	16.9436397046	arath	0.002617801047120419	1	0.12280108188239164	0.3167539267015707
arath_OP_Arabidopsis_mutantseed_20170323_virNOG_elut.tidy	OP_Arabidopsis_mutantseed_20170323	Athaliana_seed_IEX_56a_03242017	ENOG411EA3H	2	404.098547699	arath	0.002617801047120419	0.3333333333333333	0.45605597154529703	0.2742146596858639
arath_OP_Arabidopsis_mutantseed_20170323_virNOG_elut.tidy	OP_Arabidopsis_mutantseed_20170323	Athaliana_seed_IEX_56a_03242017	ENOG411EA3N	1	138.65585414	arath	0.0013089005235602095	1	0.2797681162090754	0.2735602094240838
arath_OP_Arabidopsis_mutantseed_20170323_virNOG_elut.tidy	OP_Arabidopsis_mutantseed_20170323	Athaliana_seed_IEX_56a_03242017	ENOG411EA3X	5	386.631849431	arath	0.006544502617801047	0.29411764705882354	0.3083097705060805	0.340699106867878
arath_OP_Arabidopsis_mutantseed_20170323_virNOG_elut.tidy	OP_Arabidopsis_mutantseed_20170323	Athaliana_seed_IEX_56a_03242017	ENOG411EA4A	15	698.711400874	arath	0.01963350785340314	0.09090909090909091	0.06595187194415059	0.12200822737471952
arath_OP_Arabidopsis_mutantseed_20170323_virNOG_elut.tidy	OP_Arabidopsis_mutantseed_20170323	Athaliana_seed_IEX_56a_03242017	ENOG411EA71	1	14.4773799777	arath	0.0013089005235602095	1	0.3292716163604892	0.8298429319371728
arath_OP_Arabidopsis_mutantseed_20170323_virNOG_elut.tidy	OP_Arabidopsis_mutantseed_20170323	Athaliana_seed_IEX_56a_03242017	ENOG411EA7D	33	2326.43137249	arath	0.04319371727748691	0.7674418604651163	0.7479601936087937	0.4039882968894364
arath_OP_Arabidopsis_mutantseed_20170323_virNOG_elut.tidy	OP_Arabidopsis_mutantseed_20170323	Athaliana_seed_IEX_56a_03242017	ENOG411EA84	2	251.643186522	arath	0.002617801047120419	0.3333333333333333	0.47224894700984305	0.21684118673647473
arath_OP_Arabidopsis_mutantseed_20170323_virNOG_elut.tidy	OP_Arabidopsis_mutantseed_20170323	Athaliana_seed_IEX_56a_03242017	ENOG411EAAH	1	188.304425288	arath	0.0013089005235602095	1	1	1
arath_OP_Arabidopsis_mutantseed_20170323_virNOG_elut.tidy	OP_Arabidopsis_mutantseed_20170323	Athaliana_seed_IEX_56a_03242017	ENOG411EAAN	2	676.347301081	arath	0.002617801047120419	0.2	0.25978334119611146	0.10968586387434556
arath_OP_Arabidopsis_mutantseed_20170323_virNOG_elut.tidy	OP_Arabidopsis_mutantseed_20170323	Athaliana_seed_IEX_56a_03242017	ENOG411EABF	1	14.142072812	arath	0.0013089005235602095	1	0.38805669425420825	1
arath_OP_Arabidopsis_mutantseed_20170323_virNOG_elut.tidy	OP_Arabidopsis_mutantseed_20170323	Athaliana_seed_IEX_56a_03242017	ENOG411EAD7	1	19.0835922216	arath	0.0013089005235602095	1	0.6923109323793634	0.5484293193717278
arath_OP_Arabidopsis_mutantseed_20170323_virNOG_elut.tidy	OP_Arabidopsis_mutantseed_20170323	Athaliana_seed_IEX_56a_03242017	ENOG411EADV	1	129.349301483	arath	0.0013089005235602095	1	0.5135530490223159	0.4031413612565445
arath_OP_Arabidopsis_mutantseed_20170323_virNOG_elut.tidy	OP_Arabidopsis_mutantseed_20170323	Athaliana_seed_IEX_56a_03242017	ENOG411EADY	1	53.2198069841	arath	0.0013089005235602095	1	1	1
arath_OP_Arabidopsis_mutantseed_20170323_virNOG_elut.tidy	OP_Arabidopsis_mutantseed_20170323	Athaliana_seed_IEX_56a_03242017	ENOG411EAE6	2	119.732903022	arath	0.002617801047120419	0.16666666666666666	0.23217319224394142	0.20157068062827224
arath_OP_Arabidopsis_mutantseed_20170323_virNOG_elut.tidy	OP_Arabidopsis_mutantseed_20170323	Athaliana_seed_IEX_56a_03242017	ENOG411EAF8	7	624.59728076	arath	0.009162303664921465	0.21875	0.30372980461406485	0.1557591623036649
arath_OP_Arabidopsis_mutantseed_20170323_virNOG_elut.tidy	OP_Arabidopsis_mutantseed_20170323	Athaliana_seed_IEX_56a_03242017	ENOG411EAFS	1	166.350664167	arath	0.0013089005235602095	1	1	1
arath_OP_Arabidopsis_mutantseed_20170323_virNOG_elut.tidy	OP_Arabidopsis_mutantseed_20170323	Athaliana_seed_IEX_56a_03242017	ENOG411EAGE	1	21.1284464258	arath	0.0013089005235602095	0.5	0.34319812884264583	0.3795811518324608
arath_OP_Arabidopsis_mutantseed_20170323_virNOG_elut.tidy	OP_Arabidopsis_mutantseed_20170323	Athaliana_seed_IEX_56a_03242017	ENOG411EAGV	1	80.8703061861	arath	0.0013089005235602095	0.2	0.14902537507903948	0.20026178010471204
arath_OP_Arabidopsis_mutantseed_20170323_virNOG_elut.tidy	OP_Arabidopsis_mutantseed_20170323	Athaliana_seed_IEX_56a_03242017	ENOG411EAJF	2	140.768666179	arath	0.002617801047120419	0.3333333333333333	0.31639661557206566	0.2081151832460733
arath_OP_Arabidopsis_mutantseed_20170323_virNOG_elut.tidy	OP_Arabidopsis_mutantseed_20170323	Athaliana_seed_IEX_56a_03242017	ENOG411EAJM	1	57.1747576341	arath	0.0013089005235602095	0.07142857142857142	0.07029881101416037	0.0761967090501122
arath_OP_Arabidopsis_mutantseed_20170323_virNOG_elut.tidy	OP_Arabidopsis_mutantseed_20170323	Athaliana_seed_IEX_56a_03242017	ENOG411EAJZ	6	474.722913753	arath	0.007853403141361256	0.1935483870967742	0.25906537866136364	0.31514946799527105
arath_OP_Arabidopsis_mutantseed_20170323_virNOG_elut.tidy	OP_Arabidopsis_mutantseed_20170323	Athaliana_seed_IEX_56a_03242017	ENOG411EAM1	1	83.0318725681	arath	0.0013089005235602095	1	1	1
arath_OP_Arabidopsis_mutantseed_20170323_virNOG_elut.tidy	OP_Arabidopsis_mutantseed_20170323	Athaliana_seed_IEX_56a_03242017	ENOG411EAN4	1	19.6011545938	arath	0.0013089005235602095	0.04	0.0222539239827492	0.05471204188481676
arath_OP_Arabidopsis_mutantseed_20170323_virNOG_elut.tidy	OP_Arabidopsis_mutantseed_20170323	Athaliana_seed_IEX_56a_03242017	ENOG411EAQI	2	89.9741749435	arath	0.002617801047120419	0.2	0.17573415792304634	0.15837696335078535
arath_OP_Arabidopsis_mutantseed_20170323_virNOG_elut.tidy	OP_Arabidopsis_mutantseed_20170323	Athaliana_seed_IEX_56a_03242017	ENOG411EAS1	1	88.8627624957	arath	0.0013089005235602095	1	0.40280625340451	0.7513089005235603
arath_OP_Arabidopsis_mutantseed_20170323_virNOG_elut.tidy	OP_Arabidopsis_mutantseed_20170323	Athaliana_seed_IEX_56a_03242017	ENOG411EATI	1	80.333853077	arath	0.0013089005235602095	1	0.30454841734747734	0.21989528795811522
arath_OP_Arabidopsis_mutantseed_20170323_virNOG_elut.tidy	OP_Arabidopsis_mutantseed_20170323	Athaliana_seed_IEX_56a_03242017	ENOG411EAUK	1	68.3475321417	arath	0.0013089005235602095	1	0.815084308057927	0.6178010471204188
arath_OP_Arabidopsis_mutantseed_20170323_virNOG_elut.tidy	OP_Arabidopsis_mutantseed_20170323	Athaliana_seed_IEX_56a_03242017	ENOG411EAV9	1	16.2040534971	arath	0.0013089005235602095	1	0.13263570764033167	0.17408376963350788
arath_OP_Arabidopsis_mutantseed_20170323_virNOG_elut.tidy	OP_Arabidopsis_mutantseed_20170323	Athaliana_seed_IEX_56a_03242017	ENOG411EAWQ	1	4.2914941778	arath	0.0013089005235602095	0.2	0.14388656904196415	0.05202879581151833
arath_OP_Arabidopsis_mutantseed_20170323_virNOG_elut.tidy	OP_Arabidopsis_mutantseed_20170323	Athaliana_seed_IEX_56a_03242017	ENOG411EAWT	1	163.985488847	arath	0.0013089005235602095	1	1	1
arath_OP_Arabidopsis_mutantseed_20170323_virNOG_elut.tidy	OP_Arabidopsis_mutantseed_20170323	Athaliana_seed_IEX_56a_03242017	ENOG411EAX2	1	50.9689078827	arath	0.0013089005235602095	0.5	0.17566468302896104	0.17408376963350788
arath_OP_Arabidopsis_mutantseed_20170323_virNOG_elut.tidy	OP_Arabidopsis_mutantseed_20170323	Athaliana_seed_IEX_56a_03242017	ENOG411EAYU	1	142.511435129	arath	0.0013089005235602095	1	0.8250307985008842	0.22774869109947646
arath_OP_Arabidopsis_mutantseed_20170323_virNOG_elut.tidy	OP_Arabidopsis_mutantseed_20170323	Athaliana_seed_IEX_56a_03242017	ENOG411EAZ8	7	811.01142246	arath	0.009162303664921465	0.25	0.29927916596222226	0.22172774869109946
arath_OP_Arabidopsis_mutantseed_20170323_virNOG_elut.tidy	OP_Arabidopsis_mutantseed_20170323	Athaliana_seed_IEX_56a_03242017	ENOG411EB0E	6	280.609308711	arath	0.007853403141361256	0.23076923076923078	0.25839172627423646	0.15549738219895287
arath_OP_Arabidopsis_mutantseed_20170323_virNOG_elut.tidy	OP_Arabidopsis_mutantseed_20170323	Athaliana_seed_IEX_56a_03242017	ENOG411EB0G	1	16.7462060577	arath	0.0013089005235602095	0.5	0.14195160736336088	0.2048429319371728
arath_OP_Arabidopsis_mutantseed_20170323_virNOG_elut.tidy	OP_Arabidopsis_mutantseed_20170323	Athaliana_seed_IEX_56a_03242017	ENOG411EB0H	42	4800.02465016	arath	0.0549738219895288	0.23204419889502761	0.23530665067330822	0.2300220446403968
arath_OP_Arabidopsis_mutantseed_20170323_virNOG_elut.tidy	OP_Arabidopsis_mutantseed_20170323	Athaliana_seed_IEX_56a_03242017	ENOG411EB0R	1	79.7333188211	arath	0.0013089005235602095	0.08333333333333333	0.03804903193497634	0.028468586387434557
arath_OP_Arabidopsis_mutantseed_20170323_virNOG_elut.tidy	OP_Arabidopsis_mutantseed_20170323	Athaliana_seed_IEX_56a_03242017	ENOG411EB0W	4	696.824448789	arath	0.005235602094240838	0.21052631578947367	0.2391790305692695	0.3835767429043814
arath_OP_Arabidopsis_mutantseed_20170323_virNOG_elut.tidy	OP_Arabidopsis_mutantseed_20170323	Athaliana_seed_IEX_56a_03242017	ENOG411EB1S	1	4.8319708805	arath	0.0013089005235602095	1	0.37392931225451176	0.27225130890052357
arath_OP_Arabidopsis_mutantseed_20170323_virNOG_elut.tidy	OP_Arabidopsis_mutantseed_20170323	Athaliana_seed_IEX_56a_03242017	ENOG411EB34	3	393.529983214	arath	0.003926701570680628	0.3333333333333333	0.39634332158022195	0.35602094240837695
arath_OP_Arabidopsis_mutantseed_20170323_virNOG_elut.tidy	OP_Arabidopsis_mutantseed_20170323	Athaliana_seed_IEX_56a_03242017	ENOG411EB46	7	731.444119744	arath	0.009162303664921465	0.2692307692307692	0.1205458864322093	0.10835419986341906
arath_OP_Arabidopsis_mutantseed_20170323_virNOG_elut.tidy	OP_Arabidopsis_mutantseed_20170323	Athaliana_seed_IEX_56a_03242017	ENOG411EB4F	1	120.289560019	arath	0.0013089005235602095	1	0.22484800093298524	0.774869109947644
arath_OP_Arabidopsis_mutantseed_20170323_virNOG_elut.tidy	OP_Arabidopsis_mutantseed_20170323	Athaliana_seed_IEX_56a_03242017	ENOG411EB5C	1	859.057774678	arath	0.0013089005235602095	0.14285714285714285	0.22110539958766406	0.10078534031413612
arath_OP_Arabidopsis_mutantseed_20170323_virNOG_elut.tidy	OP_Arabidopsis_mutantseed_20170323	Athaliana_seed_IEX_56a_03242017	ENOG411EB5G	2	31.6419238607	arath	0.002617801047120419	0.125	0.09405432022916632	0.19813481675392672
arath_OP_Arabidopsis_mutantseed_20170323_virNOG_elut.tidy	OP_Arabidopsis_mutantseed_20170323	Athaliana_seed_IEX_56a_03242017	ENOG411EB6K	22	450.512619757	arath	0.028795811518324606	0.12941176470588237	0.12166083097174991	0.09818899665264784
arath_OP_Arabidopsis_mutantseed_20170323_virNOG_elut.tidy	OP_Arabidopsis_mutantseed_20170323	Athaliana_seed_IEX_56a_03242017	ENOG411EB9P	1	111.144180015	arath	0.0013089005235602095	1	0.12899080842948407	0.4698952879581152
arath_OP_Arabidopsis_mutantseed_20170323_virNOG_elut.tidy	OP_Arabidopsis_mutantseed_20170323	Athaliana_seed_IEX_56a_03242017	ENOG411EBBQ	1	66.7054744468	arath	0.0013089005235602095	1	1	0.650523560209424
arath_OP_Arabidopsis_mutantseed_20170323_virNOG_elut.tidy	OP_Arabidopsis_mutantseed_20170323	Athaliana_seed_IEX_56a_03242017	ENOG411EBCF	8	219.149184776	arath	0.010471204188481676	0.6153846153846154	0.6706742922715092	0.2378459237097981
arath_OP_Arabidopsis_mutantseed_20170323_virNOG_elut.tidy	OP_Arabidopsis_mutantseed_20170323	Athaliana_seed_IEX_56a_03242017	ENOG411EBCP	1	2.86084827435	arath	0.0013089005235602095	0.25	0.06293532244218192	0.15837696335078535
arath_OP_Arabidopsis_mutantseed_20170323_virNOG_elut.tidy	OP_Arabidopsis_mutantseed_20170323	Athaliana_seed_IEX_56a_03242017	ENOG411EBCQ	8	1121.168877	arath	0.010471204188481676	0.5714285714285714	0.6035342484764804	0.41465968586387436
arath_OP_Arabidopsis_mutantseed_20170323_virNOG_elut.tidy	OP_Arabidopsis_mutantseed_20170323	Athaliana_seed_IEX_56a_03242017	ENOG411EBDD	1	39.3863837755	arath	0.0013089005235602095	0.5	0.3011885884696925	0.15837696335078535
arath_OP_Arabidopsis_mutantseed_20170323_virNOG_elut.tidy	OP_Arabidopsis_mutantseed_20170323	Athaliana_seed_IEX_56a_03242017	ENOG411EBEK	1	28.6712105171	arath	0.0013089005235602095	0.16666666666666666	0.13329887520131284	0.04537521815008726
arath_OP_Arabidopsis_mutantseed_20170323_virNOG_elut.tidy	OP_Arabidopsis_mutantseed_20170323	Athaliana_seed_IEX_56a_03242017	ENOG411EBFQ	1	107.527887692	arath	0.0013089005235602095	1	0.6243496927749466	0.8010471204188482
arath_OP_Arabidopsis_mutantseed_20170323_virNOG_elut.tidy	OP_Arabidopsis_mutantseed_20170323	Athaliana_seed_IEX_56a_03242017	ENOG411EBFY	1	75.9625425834	arath	0.0013089005235602095	0.021739130434782608	0.010896849038209578	0.013430457546096062
arath_OP_Arabidopsis_mutantseed_20170323_virNOG_elut.tidy	OP_Arabidopsis_mutantseed_20170323	Athaliana_seed_IEX_56a_03242017	ENOG411EBGM	2	58.3982078426	arath	0.002617801047120419	0.03125	0.03892442252077932	0.06428155904595695
arath_OP_Arabidopsis_mutantseed_20170323_virNOG_elut.tidy	OP_Arabidopsis_mutantseed_20170323	Athaliana_seed_IEX_56a_03242017	ENOG411EBHD	1	52.5251432968	arath	0.0013089005235602095	1	0.580871883335955	0.650523560209424
arath_OP_Arabidopsis_mutantseed_20170323_virNOG_elut.tidy	OP_Arabidopsis_mutantseed_20170323	Athaliana_seed_IEX_56a_03242017	ENOG411EBIU	5	1074.74872587	arath	0.006544502617801047	0.0847457627118644	0.04682837349604014	0.019300736533853936
arath_OP_Arabidopsis_mutantseed_20170323_virNOG_elut.tidy	OP_Arabidopsis_mutantseed_20170323	Athaliana_seed_IEX_56a_03242017	ENOG411EBM8	10	761.404850079	arath	0.013089005235602094	0.6666666666666666	0.4808220324208206	0.37023186237845923
arath_OP_Arabidopsis_mutantseed_20170323_virNOG_elut.tidy	OP_Arabidopsis_mutantseed_20170323	Athaliana_seed_IEX_56a_03242017	ENOG411EBMY	1	54.8035017443	arath	0.0013089005235602095	1	1	0.8298429319371728
arath_OP_Arabidopsis_mutantseed_20170323_virNOG_elut.tidy	OP_Arabidopsis_mutantseed_20170323	Athaliana_seed_IEX_56a_03242017	ENOG411EBNB	1	25.3804179983	arath	0.0013089005235602095	0.5	0.9784791334126345	0.26439790575916233
arath_OP_Arabidopsis_mutantseed_20170323_virNOG_elut.tidy	OP_Arabidopsis_mutantseed_20170323	Athaliana_seed_IEX_56a_03242017	ENOG411EBRU	16	715.474166019	arath	0.020942408376963352	0.45714285714285713	0.27887179707434645	0.2024432809773124
arath_OP_Arabidopsis_mutantseed_20170323_virNOG_elut.tidy	OP_Arabidopsis_mutantseed_20170323	Athaliana_seed_IEX_56a_03242017	ENOG411EBS6	1	41.6612591022	arath	0.0013089005235602095	1	0.6366458651226964	0.2081151832460733
arath_OP_Arabidopsis_mutantseed_20170323_virNOG_elut.tidy	OP_Arabidopsis_mutantseed_20170323	Athaliana_seed_IEX_56a_03242017	ENOG411EBT6	10	579.642843853	arath	0.013089005235602094	0.5	0.44197974293933734	0.20353403141361257
arath_OP_Arabidopsis_mutantseed_20170323_virNOG_elut.tidy	OP_Arabidopsis_mutantseed_20170323	Athaliana_seed_IEX_56a_03242017	ENOG411EBT9	15	706.461985755	arath	0.01963350785340314	0.07614213197969544	0.07982083121360091	0.050860134629768135
arath_OP_Arabidopsis_mutantseed_20170323_virNOG_elut.tidy	OP_Arabidopsis_mutantseed_20170323	Athaliana_seed_IEX_56a_03242017	ENOG411EBVR	1	213.071372791	arath	0.0013089005235602095	1	1	1
arath_OP_Arabidopsis_mutantseed_20170323_virNOG_elut.tidy	OP_Arabidopsis_mutantseed_20170323	Athaliana_seed_IEX_56a_03242017	ENOG411EBXD	27	636.160746196	arath	0.03534031413612566	0.2571428571428571	0.2429128984816194	0.16335078534031414
arath_OP_Arabidopsis_mutantseed_20170323_virNOG_elut.tidy	OP_Arabidopsis_mutantseed_20170323	Athaliana_seed_IEX_56a_03242017	ENOG411EBXM	1	30.6255112107	arath	0.0013089005235602095	1	0.07674510341320907	0.4698952879581152
arath_OP_Arabidopsis_mutantseed_20170323_virNOG_elut.tidy	OP_Arabidopsis_mutantseed_20170323	Athaliana_seed_IEX_56a_03242017	ENOG411EBXY	2	131.211422748	arath	0.002617801047120419	0.6666666666666666	0.2402629862929748	0.43455497382198954
arath_OP_Arabidopsis_mutantseed_20170323_virNOG_elut.tidy	OP_Arabidopsis_mutantseed_20170323	Athaliana_seed_IEX_56a_03242017	ENOG411EBYD	2	32.9021840775	arath	0.002617801047120419	0.1	0.07512963688397259	0.10289971808296416
arath_OP_Arabidopsis_mutantseed_20170323_virNOG_elut.tidy	OP_Arabidopsis_mutantseed_20170323	Athaliana_seed_IEX_56a_03242017	ENOG411EBYM	1	58.3982078426	arath	0.0013089005235602095	1	1	1
arath_OP_Arabidopsis_mutantseed_20170323_virNOG_elut.tidy	OP_Arabidopsis_mutantseed_20170323	Athaliana_seed_IEX_56a_03242017	ENOG411EBYR	1	71.1446731369	arath	0.0013089005235602095	1	1	1
arath_OP_Arabidopsis_mutantseed_20170323_virNOG_elut.tidy	OP_Arabidopsis_mutantseed_20170323	Athaliana_seed_IEX_56a_03242017	ENOG411EBZK	1	380.610319614	arath	0.0013089005235602095	0.5	0.8167049340108012	0.6609947643979058
arath_OP_Arabidopsis_mutantseed_20170323_virNOG_elut.tidy	OP_Arabidopsis_mutantseed_20170323	Athaliana_seed_IEX_56a_03242017	ENOG411EC40	9	490.467340286	arath	0.011780104712041885	0.34615384615384615	0.10710338966344132	0.08540575916230367
arath_OP_Arabidopsis_mutantseed_20170323_virNOG_elut.tidy	OP_Arabidopsis_mutantseed_20170323	Athaliana_seed_IEX_56a_03242017	ENOG411EC55	1	65.4961718345	arath	0.0013089005235602095	1	0.5413251713968193	0.25916230366492143
arath_OP_Arabidopsis_mutantseed_20170323_virNOG_elut.tidy	OP_Arabidopsis_mutantseed_20170323	Athaliana_seed_IEX_56a_03242017	ENOG411EC6C	1	47.2807850453	arath	0.0013089005235602095	0.5	0.22206937748648026	0.21727748691099477
arath_OP_Arabidopsis_mutantseed_20170323_virNOG_elut.tidy	OP_Arabidopsis_mutantseed_20170323	Athaliana_seed_IEX_56a_03242017	ENOG411EC6Q	1	767.204836957	arath	0.0013089005235602095	1	1	1
arath_OP_Arabidopsis_mutantseed_20170323_virNOG_elut.tidy	OP_Arabidopsis_mutantseed_20170323	Athaliana_seed_IEX_56a_03242017	ENOG411ECDC	1	100.779431495	arath	0.0013089005235602095	1	0.8107490835030189	1
arath_OP_Arabidopsis_mutantseed_20170323_virNOG_elut.tidy	OP_Arabidopsis_mutantseed_20170323	Athaliana_seed_IEX_56a_03242017	ENOG411ECGF	1	48.13113498	arath	0.0013089005235602095	0.5	0.18396654621821917	0.387434554973822
arath_OP_Arabidopsis_mutantseed_20170323_virNOG_elut.tidy	OP_Arabidopsis_mutantseed_20170323	Athaliana_seed_IEX_56a_03242017	ENOG411ECGZ	5	569.071266982	arath	0.006544502617801047	0.16666666666666666	0.15204341804442387	0.3036649214659686
arath_OP_Arabidopsis_mutantseed_20170323_virNOG_elut.tidy	OP_Arabidopsis_mutantseed_20170323	Athaliana_seed_IEX_56a_03242017	ENOG411ECHJ	1	21.3167359067	arath	0.0013089005235602095	0.14285714285714285	0.07153654290335403	0.11443530291697833
arath_OP_Arabidopsis_mutantseed_20170323_virNOG_elut.tidy	OP_Arabidopsis_mutantseed_20170323	Athaliana_seed_IEX_56a_03242017	ENOG411ECHU	1	521.185679198	arath	0.0013089005235602095	1	1	1
arath_OP_Arabidopsis_mutantseed_20170323_virNOG_elut.tidy	OP_Arabidopsis_mutantseed_20170323	Athaliana_seed_IEX_56a_03242017	ENOG411ECIP	1	196.53181689	arath	0.0013089005235602095	1	1	1
arath_OP_Arabidopsis_mutantseed_20170323_virNOG_elut.tidy	OP_Arabidopsis_mutantseed_20170323	Athaliana_seed_IEX_56a_03242017	ENOG411ECK4	1	19.2628744032	arath	0.0013089005235602095	1	0.43929120256692633	0.2081151832460733
arath_OP_Arabidopsis_mutantseed_20170323_virNOG_elut.tidy	OP_Arabidopsis_mutantseed_20170323	Athaliana_seed_IEX_56a_03242017	ENOG411ECK8	5	926.240498082	arath	0.006544502617801047	0.3125	0.2617612075176057	0.19446522064323113
arath_OP_Arabidopsis_mutantseed_20170323_virNOG_elut.tidy	OP_Arabidopsis_mutantseed_20170323	Athaliana_seed_IEX_56a_03242017	ENOG411ECKF	8	270.453168592	arath	0.010471204188481676	0.0963855421686747	0.07470907086830543	0.037551904675934285
arath_OP_Arabidopsis_mutantseed_20170323_virNOG_elut.tidy	OP_Arabidopsis_mutantseed_20170323	Athaliana_seed_IEX_56a_03242017	ENOG411ECKK	1	73.4581265682	arath	0.0013089005235602095	0.5	0.1357797983466654	0.10405759162303665
arath_OP_Arabidopsis_mutantseed_20170323_virNOG_elut.tidy	OP_Arabidopsis_mutantseed_20170323	Athaliana_seed_IEX_56a_03242017	ENOG411ECM4	1	7.23518619886	arath	0.0013089005235602095	0.3333333333333333	0.28200419656661607	0.2081151832460733
arath_OP_Arabidopsis_mutantseed_20170323_virNOG_elut.tidy	OP_Arabidopsis_mutantseed_20170323	Athaliana_seed_IEX_56a_03242017	ENOG411ECMW	2	70.0878930548	arath	0.002617801047120419	1	0.45834400190337193	0.5445026178010471
arath_OP_Arabidopsis_mutantseed_20170323_virNOG_elut.tidy	OP_Arabidopsis_mutantseed_20170323	Athaliana_seed_IEX_56a_03242017	ENOG411ECNE	1	13.8742901903	arath	0.0013089005235602095	0.125	0.05313122544019366	0.055301047120418854
arath_OP_Arabidopsis_mutantseed_20170323_virNOG_elut.tidy	OP_Arabidopsis_mutantseed_20170323	Athaliana_seed_IEX_56a_03242017	ENOG411ECPE	1	319.582377199	arath	0.0013089005235602095	1	1	1
arath_OP_Arabidopsis_mutantseed_20170323_virNOG_elut.tidy	OP_Arabidopsis_mutantseed_20170323	Athaliana_seed_IEX_56a_03242017	ENOG411ECQJ	1	33.0379872132	arath	0.0013089005235602095	0.5	0.44150400019817687	0.2035340314136126
arath_OP_Arabidopsis_mutantseed_20170323_virNOG_elut.tidy	OP_Arabidopsis_mutantseed_20170323	Athaliana_seed_IEX_56a_03242017	ENOG411ECSI	10	435.026329897	arath	0.013089005235602094	0.16129032258064516	0.10656686007654023	0.09974724679545044
arath_OP_Arabidopsis_mutantseed_20170323_virNOG_elut.tidy	OP_Arabidopsis_mutantseed_20170323	Athaliana_seed_IEX_56a_03242017	ENOG411ECSS	1	86.6770975797	arath	0.0013089005235602095	1	0.17876986681977242	0.17408376963350788
arath_OP_Arabidopsis_mutantseed_20170323_virNOG_elut.tidy	OP_Arabidopsis_mutantseed_20170323	Athaliana_seed_IEX_56a_03242017	ENOG411ECU2	1	7.59833942284	arath	0.0013089005235602095	0.1111111111111111	0.08001160410696821	0.06093659104130309
arath_OP_Arabidopsis_mutantseed_20170323_virNOG_elut.tidy	OP_Arabidopsis_mutantseed_20170323	Athaliana_seed_IEX_56a_03242017	ENOG411ECUJ	33	5065.61973481	arath	0.04319371727748691	0.2796610169491525	0.2732015393559139	0.2861583769633508
arath_OP_Arabidopsis_mutantseed_20170323_virNOG_elut.tidy	OP_Arabidopsis_mutantseed_20170323	Athaliana_seed_IEX_56a_03242017	ENOG411ECUP	1	117.490452111	arath	0.0013089005235602095	0.2	0.15339847956651737	0.3539267015706807
arath_OP_Arabidopsis_mutantseed_20170323_virNOG_elut.tidy	OP_Arabidopsis_mutantseed_20170323	Athaliana_seed_IEX_56a_03242017	ENOG411ECVK	1	385.346874952	arath	0.0013089005235602095	1	1	0.650523560209424
arath_OP_Arabidopsis_mutantseed_20170323_virNOG_elut.tidy	OP_Arabidopsis_mutantseed_20170323	Athaliana_seed_IEX_56a_03242017	ENOG411ECVY	1	130.966714175	arath	0.0013089005235602095	1	1	1
arath_OP_Arabidopsis_mutantseed_20170323_virNOG_elut.tidy	OP_Arabidopsis_mutantseed_20170323	Athaliana_seed_IEX_56a_03242017	ENOG411ECW6	1	263.089278509	arath	0.0013089005235602095	1	1	1
arath_OP_Arabidopsis_mutantseed_20170323_virNOG_elut.tidy	OP_Arabidopsis_mutantseed_20170323	Athaliana_seed_IEX_56a_03242017	ENOG411ECWJ	1	57.5131702268	arath	0.0013089005235602095	0.16666666666666666	0.18833924435698876	0.2670157068062827
arath_OP_Arabidopsis_mutantseed_20170323_virNOG_elut.tidy	OP_Arabidopsis_mutantseed_20170323	Athaliana_seed_IEX_56a_03242017	ENOG411ECXU	1	106.92135393	arath	0.0013089005235602095	0.14285714285714285	0.22169507385153697	0.06806282722513089
arath_OP_Arabidopsis_mutantseed_20170323_virNOG_elut.tidy	OP_Arabidopsis_mutantseed_20170323	Athaliana_seed_IEX_56a_03242017	ENOG411ECYH	1	127.10548707	arath	0.0013089005235602095	1	1	1
arath_OP_Arabidopsis_mutantseed_20170323_virNOG_elut.tidy	OP_Arabidopsis_mutantseed_20170323	Athaliana_seed_IEX_56a_03242017	ENOG411ED0J	1	62.5836547986	arath	0.0013089005235602095	0.5	0.2366821062459442	0.15837696335078535
arath_OP_Arabidopsis_mutantseed_20170323_virNOG_elut.tidy	OP_Arabidopsis_mutantseed_20170323	Athaliana_seed_IEX_56a_03242017	ENOG411ED18	1	9.66795996516	arath	0.0013089005235602095	0.3333333333333333	0.06407012967772238	0.17408376963350788
arath_OP_Arabidopsis_mutantseed_20170323_virNOG_elut.tidy	OP_Arabidopsis_mutantseed_20170323	Athaliana_seed_IEX_56a_03242017	ENOG411ED1Z	1	140.368917431	arath	0.0013089005235602095	1	0.3460777469857408	0.21989528795811522
arath_OP_Arabidopsis_mutantseed_20170323_virNOG_elut.tidy	OP_Arabidopsis_mutantseed_20170323	Athaliana_seed_IEX_56a_03242017	ENOG411ED2M	2	365.093831764	arath	0.002617801047120419	0.16666666666666666	0.11810552582966619	0.07329842931937174
arath_OP_Arabidopsis_mutantseed_20170323_virNOG_elut.tidy	OP_Arabidopsis_mutantseed_20170323	Athaliana_seed_IEX_56a_03242017	ENOG411ED31	3	165.068695746	arath	0.003926701570680628	0.42857142857142855	0.4131369110052487	0.2442408376963351
arath_OP_Arabidopsis_mutantseed_20170323_virNOG_elut.tidy	OP_Arabidopsis_mutantseed_20170323	Athaliana_seed_IEX_56a_03242017	ENOG411ED4B	5	410.217307925	arath	0.006544502617801047	0.23809523809523808	0.25974878995073963	0.19797120418848166
arath_OP_Arabidopsis_mutantseed_20170323_virNOG_elut.tidy	OP_Arabidopsis_mutantseed_20170323	Athaliana_seed_IEX_56a_03242017	ENOG411ED4U	13	832.64289658	arath	0.017015706806282723	0.52	0.6617889466592838	0.3369109947643979
arath_OP_Arabidopsis_mutantseed_20170323_virNOG_elut.tidy	OP_Arabidopsis_mutantseed_20170323	Athaliana_seed_IEX_56a_03242017	ENOG411ED5X	1	38.559737905	arath	0.0013089005235602095	1	1	0.356020942408377
arath_OP_Arabidopsis_mutantseed_20170323_virNOG_elut.tidy	OP_Arabidopsis_mutantseed_20170323	Athaliana_seed_IEX_56a_03242017	ENOG411ED7C	5	490.25852415	arath	0.006544502617801047	0.38461538461538464	0.43832784466705094	0.22614892379290286
arath_OP_Arabidopsis_mutantseed_20170323_virNOG_elut.tidy	OP_Arabidopsis_mutantseed_20170323	Athaliana_seed_IEX_56a_03242017	ENOG411ED7X	1	14.362911664	arath	0.0013089005235602095	0.5	0.08733936369339874	0.524869109947644
arath_OP_Arabidopsis_mutantseed_20170323_virNOG_elut.tidy	OP_Arabidopsis_mutantseed_20170323	Athaliana_seed_IEX_56a_03242017	ENOG411ED8Y	2	258.840901428	arath	0.002617801047120419	0.2	0.16307246357955	0.20157068062827224
arath_OP_Arabidopsis_mutantseed_20170323_virNOG_elut.tidy	OP_Arabidopsis_mutantseed_20170323	Athaliana_seed_IEX_56a_03242017	ENOG411ED90	3	435.008587349	arath	0.003926701570680628	0.23076923076923078	0.19450613208496223	0.22539267015706807
arath_OP_Arabidopsis_mutantseed_20170323_virNOG_elut.tidy	OP_Arabidopsis_mutantseed_20170323	Athaliana_seed_IEX_56a_03242017	ENOG411ED99	6	892.704204186	arath	0.007853403141361256	0.20689655172413793	0.2857128541812536	0.1643173580346355
arath_OP_Arabidopsis_mutantseed_20170323_virNOG_elut.tidy	OP_Arabidopsis_mutantseed_20170323	Athaliana_seed_IEX_56a_03242017	ENOG411EDAM	52	2782.04602523	arath	0.06806282722513089	0.4262295081967213	0.2597478739720093	0.49345549738219896
arath_OP_Arabidopsis_mutantseed_20170323_virNOG_elut.tidy	OP_Arabidopsis_mutantseed_20170323	Athaliana_seed_IEX_56a_03242017	ENOG411EDDX	3	369.366372681	arath	0.003926701570680628	0.5	0.5562597789998427	0.27421465968586384
arath_OP_Arabidopsis_mutantseed_20170323_virNOG_elut.tidy	OP_Arabidopsis_mutantseed_20170323	Athaliana_seed_IEX_56a_03242017	ENOG411EDE1	6	62.4404658487	arath	0.007853403141361256	0.18181818181818182	0.1503760515796226	0.04950023798191337
arath_OP_Arabidopsis_mutantseed_20170323_virNOG_elut.tidy	OP_Arabidopsis_mutantseed_20170323	Athaliana_seed_IEX_56a_03242017	ENOG411EDE6	1	97.7508846688	arath	0.0013089005235602095	1	1	1
arath_OP_Arabidopsis_mutantseed_20170323_virNOG_elut.tidy	OP_Arabidopsis_mutantseed_20170323	Athaliana_seed_IEX_56a_03242017	ENOG411EDFU	34	687.939123944	arath	0.04450261780104712	0.43037974683544306	0.4519159729559623	0.1903723094822571
arath_OP_Arabidopsis_mutantseed_20170323_virNOG_elut.tidy	OP_Arabidopsis_mutantseed_20170323	Athaliana_seed_IEX_56a_03242017	ENOG411EDHR	5	426.232410079	arath	0.006544502617801047	0.2	0.09546774116126422	0.20593368237347295
arath_OP_Arabidopsis_mutantseed_20170323_virNOG_elut.tidy	OP_Arabidopsis_mutantseed_20170323	Athaliana_seed_IEX_56a_03242017	ENOG411EDJT	1	23.7761743326	arath	0.0013089005235602095	1	1	1
arath_OP_Arabidopsis_mutantseed_20170323_virNOG_elut.tidy	OP_Arabidopsis_mutantseed_20170323	Athaliana_seed_IEX_56a_03242017	ENOG411EDK8	1	534.695032283	arath	0.0013089005235602095	1	1	1
arath_OP_Arabidopsis_mutantseed_20170323_virNOG_elut.tidy	OP_Arabidopsis_mutantseed_20170323	Athaliana_seed_IEX_56a_03242017	ENOG411EDKH	1	90.8227322846	arath	0.0013089005235602095	1	0.3270476286619916	0.43455497382198954
arath_OP_Arabidopsis_mutantseed_20170323_virNOG_elut.tidy	OP_Arabidopsis_mutantseed_20170323	Athaliana_seed_IEX_56a_03242017	ENOG411EDMN	8	395.910615267	arath	0.010471204188481676	0.10666666666666667	0.14971321860743375	0.13223635003739717
arath_OP_Arabidopsis_mutantseed_20170323_virNOG_elut.tidy	OP_Arabidopsis_mutantseed_20170323	Athaliana_seed_IEX_56a_03242017	ENOG411EDMW	1	66.0743567411	arath	0.0013089005235602095	1	1	1
arath_OP_Arabidopsis_mutantseed_20170323_virNOG_elut.tidy	OP_Arabidopsis_mutantseed_20170323	Athaliana_seed_IEX_56a_03242017	ENOG411EDNH	1	529.924277923	arath	0.0013089005235602095	1	0.6438386707266167	0.5287958115183247
arath_OP_Arabidopsis_mutantseed_20170323_virNOG_elut.tidy	OP_Arabidopsis_mutantseed_20170323	Athaliana_seed_IEX_56a_03242017	ENOG411EDNY	9	1727.18732567	arath	0.011780104712041885	0.6	0.624726883074541	0.23324607329842934
arath_OP_Arabidopsis_mutantseed_20170323_virNOG_elut.tidy	OP_Arabidopsis_mutantseed_20170323	Athaliana_seed_IEX_56a_03242017	ENOG411EDR0	1	132.973981669	arath	0.0013089005235602095	1	0.4590142156661677	0.21989528795811522
arath_OP_Arabidopsis_mutantseed_20170323_virNOG_elut.tidy	OP_Arabidopsis_mutantseed_20170323	Athaliana_seed_IEX_56a_03242017	ENOG411EDR8	2	769.928160087	arath	0.002617801047120419	0.3333333333333333	0.2865495125848985	0.33115183246073304
arath_OP_Arabidopsis_mutantseed_20170323_virNOG_elut.tidy	OP_Arabidopsis_mutantseed_20170323	Athaliana_seed_IEX_56a_03242017	ENOG411EDRS	7	504.087217697	arath	0.009162303664921465	0.4117647058823529	0.5081691864089346	0.27225130890052357
arath_OP_Arabidopsis_mutantseed_20170323_virNOG_elut.tidy	OP_Arabidopsis_mutantseed_20170323	Athaliana_seed_IEX_56a_03242017	ENOG411EDSV	1	7.06975717968	arath	0.0013089005235602095	0.5	0.15104477386103943	0.2048429319371728
arath_OP_Arabidopsis_mutantseed_20170323_virNOG_elut.tidy	OP_Arabidopsis_mutantseed_20170323	Athaliana_seed_IEX_56a_03242017	ENOG411EDW9	8	345.878366935	arath	0.010471204188481676	0.3076923076923077	0.31223291370830697	0.25916230366492143
arath_OP_Arabidopsis_mutantseed_20170323_virNOG_elut.tidy	OP_Arabidopsis_mutantseed_20170323	Athaliana_seed_IEX_56a_03242017	ENOG411EDY3	1	75.3754876641	arath	0.0013089005235602095	1	1	0.4031413612565445
arath_OP_Arabidopsis_mutantseed_20170323_virNOG_elut.tidy	OP_Arabidopsis_mutantseed_20170323	Athaliana_seed_IEX_56a_03242017	ENOG411EDYC	1	131.952730221	arath	0.0013089005235602095	1	0.19991220069902707	0.2670157068062827
arath_OP_Arabidopsis_mutantseed_20170323_virNOG_elut.tidy	OP_Arabidopsis_mutantseed_20170323	Athaliana_seed_IEX_56a_03242017	ENOG411EDZV	1	212.492967124	arath	0.0013089005235602095	1	1	1
arath_OP_Arabidopsis_mutantseed_20170323_virNOG_elut.tidy	OP_Arabidopsis_mutantseed_20170323	Athaliana_seed_IEX_56a_03242017	ENOG411EE0C	2	47.1144277289	arath	0.002617801047120419	1	1	0.5183246073298429
arath_OP_Arabidopsis_mutantseed_20170323_virNOG_elut.tidy	OP_Arabidopsis_mutantseed_20170323	Athaliana_seed_IEX_56a_03242017	ENOG411EE15	1	42.9380824986	arath	0.0013089005235602095	1	0.804798338409317	0.27225130890052357
arath_OP_Arabidopsis_mutantseed_20170323_virNOG_elut.tidy	OP_Arabidopsis_mutantseed_20170323	Athaliana_seed_IEX_56a_03242017	ENOG411EE1V	1	193.440772326	arath	0.0013089005235602095	1	1	0.27225130890052357
arath_OP_Arabidopsis_mutantseed_20170323_virNOG_elut.tidy	OP_Arabidopsis_mutantseed_20170323	Athaliana_seed_IEX_56a_03242017	ENOG411EE2M	6	801.363718983	arath	0.007853403141361256	0.6666666666666666	0.4027768424079121	0.2081151832460733
arath_OP_Arabidopsis_mutantseed_20170323_virNOG_elut.tidy	OP_Arabidopsis_mutantseed_20170323	Athaliana_seed_IEX_56a_03242017	ENOG411EE30	1	23.2388166973	arath	0.0013089005235602095	0.5	0.20445792659198436	0.2035340314136126
arath_OP_Arabidopsis_mutantseed_20170323_virNOG_elut.tidy	OP_Arabidopsis_mutantseed_20170323	Athaliana_seed_IEX_56a_03242017	ENOG411EE3F	1	8.14033311517	arath	0.0013089005235602095	0.5	0.0657138738475701	0.07918848167539268
arath_OP_Arabidopsis_mutantseed_20170323_virNOG_elut.tidy	OP_Arabidopsis_mutantseed_20170323	Athaliana_seed_IEX_56a_03242017	ENOG411EE3I	1	56.3161946198	arath	0.0013089005235602095	1	0.48725078798085225	0.15837696335078535
arath_OP_Arabidopsis_mutantseed_20170323_virNOG_elut.tidy	OP_Arabidopsis_mutantseed_20170323	Athaliana_seed_IEX_56a_03242017	ENOG411EE4N	1	87.0463852749	arath	0.0013089005235602095	1	0.17915766911473602	0.25916230366492143
arath_OP_Arabidopsis_mutantseed_20170323_virNOG_elut.tidy	OP_Arabidopsis_mutantseed_20170323	Athaliana_seed_IEX_56a_03242017	ENOG411EE5P	1	39.8188691212	arath	0.0013089005235602095	0.16666666666666666	0.07924040792286483	0.08638743455497383
arath_OP_Arabidopsis_mutantseed_20170323_virNOG_elut.tidy	OP_Arabidopsis_mutantseed_20170323	Athaliana_seed_IEX_56a_03242017	ENOG411EE5U	1	25.1719465148	arath	0.0013089005235602095	0.5	0.358952442186642	0.8848167539267017
arath_OP_Arabidopsis_mutantseed_20170323_virNOG_elut.tidy	OP_Arabidopsis_mutantseed_20170323	Athaliana_seed_IEX_56a_03242017	ENOG411EE5Z	1	33.5219503692	arath	0.0013089005235602095	1	0.0494074378471981	0.4096858638743456
arath_OP_Arabidopsis_mutantseed_20170323_virNOG_elut.tidy	OP_Arabidopsis_mutantseed_20170323	Athaliana_seed_IEX_56a_03242017	ENOG411EE6F	1	99.6813730544	arath	0.0013089005235602095	1	1	1
arath_OP_Arabidopsis_mutantseed_20170323_virNOG_elut.tidy	OP_Arabidopsis_mutantseed_20170323	Athaliana_seed_IEX_56a_03242017	ENOG411EE78	6	471.972114715	arath	0.007853403141361256	0.75	0.8893338812508951	0.6086387434554974
arath_OP_Arabidopsis_mutantseed_20170323_virNOG_elut.tidy	OP_Arabidopsis_mutantseed_20170323	Athaliana_seed_IEX_56a_03242017	ENOG411EE8F	1	64.5375700914	arath	0.0013089005235602095	1	0.5787956653072653	0.356020942408377
arath_OP_Arabidopsis_mutantseed_20170323_virNOG_elut.tidy	OP_Arabidopsis_mutantseed_20170323	Athaliana_seed_IEX_56a_03242017	ENOG411EE8H	1	19.659623947	arath	0.0013089005235602095	0.1111111111111111	0.0771240658057281	0.09016870273414776
arath_OP_Arabidopsis_mutantseed_20170323_virNOG_elut.tidy	OP_Arabidopsis_mutantseed_20170323	Athaliana_seed_IEX_56a_03242017	ENOG411EE9X	18	2429.79292693	arath	0.02356020942408377	0.5625	0.3845051016014557	0.5340314136125655
arath_OP_Arabidopsis_mutantseed_20170323_virNOG_elut.tidy	OP_Arabidopsis_mutantseed_20170323	Athaliana_seed_IEX_56a_03242017	ENOG411EEAR	1	74.7903796628	arath	0.0013089005235602095	1	0.6571464782964219	0.5287958115183247
arath_OP_Arabidopsis_mutantseed_20170323_virNOG_elut.tidy	OP_Arabidopsis_mutantseed_20170323	Athaliana_seed_IEX_56a_03242017	ENOG411EEB6	8	173.838962541	arath	0.010471204188481676	0.21052631578947367	0.2139520050050347	0.20157068062827224
arath_OP_Arabidopsis_mutantseed_20170323_virNOG_elut.tidy	OP_Arabidopsis_mutantseed_20170323	Athaliana_seed_IEX_56a_03242017	ENOG411EEDB	2	175.010013809	arath	0.002617801047120419	0.09523809523809523	0.12126903344888343	0.11518324607329844
arath_OP_Arabidopsis_mutantseed_20170323_virNOG_elut.tidy	OP_Arabidopsis_mutantseed_20170323	Athaliana_seed_IEX_56a_03242017	ENOG411EEDN	3	293.050897795	arath	0.003926701570680628	0.25	0.10841672171560518	0.10209424083769632
arath_OP_Arabidopsis_mutantseed_20170323_virNOG_elut.tidy	OP_Arabidopsis_mutantseed_20170323	Athaliana_seed_IEX_56a_03242017	ENOG411EEDY	17	4797.2021887	arath	0.02225130890052356	0.09714285714285714	0.11246565605089111	0.1365983129726585
arath_OP_Arabidopsis_mutantseed_20170323_virNOG_elut.tidy	OP_Arabidopsis_mutantseed_20170323	Athaliana_seed_IEX_56a_03242017	ENOG411EEFU	11	3354.71024672	arath	0.014397905759162303	0.2619047619047619	0.37796625888581464	0.24876381617219315
arath_OP_Arabidopsis_mutantseed_20170323_virNOG_elut.tidy	OP_Arabidopsis_mutantseed_20170323	Athaliana_seed_IEX_56a_03242017	ENOG411EEFV	1	131.917794364	arath	0.0013089005235602095	1	1	1
arath_OP_Arabidopsis_mutantseed_20170323_virNOG_elut.tidy	OP_Arabidopsis_mutantseed_20170323	Athaliana_seed_IEX_56a_03242017	ENOG411EEIB	1	60.142858267	arath	0.0013089005235602095	1	0.3655551570369989	0.6178010471204188
arath_OP_Arabidopsis_mutantseed_20170323_virNOG_elut.tidy	OP_Arabidopsis_mutantseed_20170323	Athaliana_seed_IEX_56a_03242017	ENOG411EEJW	1	261.632802622	arath	0.0013089005235602095	0.05555555555555555	0.019650939833208515	0.015125072716695755
arath_OP_Arabidopsis_mutantseed_20170323_virNOG_elut.tidy	OP_Arabidopsis_mutantseed_20170323	Athaliana_seed_IEX_56a_03242017	ENOG411EETD	1	113.770061097	arath	0.0013089005235602095	1	0.6429141418127478	0.4031413612565445
arath_OP_Arabidopsis_mutantseed_20170323_virNOG_elut.tidy	OP_Arabidopsis_mutantseed_20170323	Athaliana_seed_IEX_56a_03242017	ENOG411EEWT	1	414.7964613	arath	0.0013089005235602095	1	1	0.8992146596858639
arath_OP_Arabidopsis_mutantseed_20170323_virNOG_elut.tidy	OP_Arabidopsis_mutantseed_20170323	Athaliana_seed_IEX_56a_03242017	ENOG411EEX6	1	324.77414867	arath	0.0013089005235602095	1	0.9609495056138925	0.4070680628272252
arath_OP_Arabidopsis_mutantseed_20170323_virNOG_elut.tidy	OP_Arabidopsis_mutantseed_20170323	Athaliana_seed_IEX_56a_03242017	ENOG411EF24	8	1945.35289141	arath	0.010471204188481676	1	0.4058119928837011	0.18100224382946897
arath_OP_Arabidopsis_mutantseed_20170323_virNOG_elut.tidy	OP_Arabidopsis_mutantseed_20170323	Athaliana_seed_IEX_56a_03242017	ENOG411EF58	6	400.296114852	arath	0.007853403141361256	0.5	0.18294618308331806	0.15837696335078533
arath_OP_Arabidopsis_mutantseed_20170323_virNOG_elut.tidy	OP_Arabidopsis_mutantseed_20170323	Athaliana_seed_IEX_56a_03242017	ENOG411EF77	1	571.533353317	arath	0.0013089005235602095	1	1	1
arath_OP_Arabidopsis_mutantseed_20170323_virNOG_elut.tidy	OP_Arabidopsis_mutantseed_20170323	Athaliana_seed_IEX_56a_03242017	ENOG411EFBQ	1	808.197095399	arath	0.0013089005235602095	1	0.587108089150699	0.8992146596858639
arath_OP_Arabidopsis_mutantseed_20170323_virNOG_elut.tidy	OP_Arabidopsis_mutantseed_20170323	Athaliana_seed_IEX_56a_03242017	ENOG411EFRX	1	10.6622803767	arath	0.0013089005235602095	0.5	0.13096169325070223	0.25916230366492143
arath_OP_Arabidopsis_mutantseed_20170323_virNOG_elut.tidy	OP_Arabidopsis_mutantseed_20170323	Athaliana_seed_IEX_56a_03242017	ENOG411EFTV	1	75.9009611231	arath	0.0013089005235602095	1	0.5120115500806893	0.8010471204188482
arath_OP_Arabidopsis_mutantseed_20170323_virNOG_elut.tidy	OP_Arabidopsis_mutantseed_20170323	Athaliana_seed_IEX_56a_03242017	ENOG411EFWN	45	32929.0208155	arath	0.058900523560209424	0.6923076923076923	0.39612376433645874	0.1440797422472815
arath_OP_Arabidopsis_mutantseed_20170323_virNOG_elut.tidy	OP_Arabidopsis_mutantseed_20170323	Athaliana_seed_IEX_56a_03242017	ENOG411EFWW	1	302.191599535	arath	0.0013089005235602095	0.5	0.5768949944826868	0.20157068062827224
arath_OP_Arabidopsis_mutantseed_20170323_virNOG_elut.tidy	OP_Arabidopsis_mutantseed_20170323	Athaliana_seed_IEX_56a_03242017	ENOG411EFZG	3	2777.33282783	arath	0.003926701570680628	0.5	0.159306360843253	0.07918848167539266
arath_OP_Arabidopsis_mutantseed_20170323_virNOG_elut.tidy	OP_Arabidopsis_mutantseed_20170323	Athaliana_seed_IEX_56a_03242017	ENOG411EG06	1	15.9134658561	arath	0.0013089005235602095	0.5	0.0677664833128782	0.25916230366492143
arath_OP_Arabidopsis_mutantseed_20170323_virNOG_elut.tidy	OP_Arabidopsis_mutantseed_20170323	Athaliana_seed_IEX_56a_03242017	ENOG411EG82	1	65.656429121	arath	0.0013089005235602095	1	0.23314009684131623	0.2735602094240838
arath_OP_Arabidopsis_mutantseed_20170323_virNOG_elut.tidy	OP_Arabidopsis_mutantseed_20170323	Athaliana_seed_IEX_56a_03242017	ENOG411EGJ8	3	670.596916976	arath	0.003926701570680628	1	0.20366969752034317	0.40837696335078527
arath_OP_Arabidopsis_mutantseed_20170323_virNOG_elut.tidy	OP_Arabidopsis_mutantseed_20170323	Athaliana_seed_IEX_56a_03242017	ENOG411EGJR	1	162.412566811	arath	0.0013089005235602095	1	0.9662455983309236	1
arath_OP_Arabidopsis_mutantseed_20170323_virNOG_elut.tidy	OP_Arabidopsis_mutantseed_20170323	Athaliana_seed_IEX_56a_03242017	ENOG411EGPN	1	180.624799461	arath	0.0013089005235602095	1	0.27389495947931947	0.5117801047120418
arath_OP_Arabidopsis_mutantseed_20170323_virNOG_elut.tidy	OP_Arabidopsis_mutantseed_20170323	Athaliana_seed_IEX_56a_03242017	ENOG411EGQ7	1	217.65622516	arath	0.0013089005235602095	0.5	0.10809222671692452	0.1367801047120419
arath_OP_Arabidopsis_mutantseed_20170323_virNOG_elut.tidy	OP_Arabidopsis_mutantseed_20170323	Athaliana_seed_IEX_56a_03242017	ENOG411EGRC	1	753.407524163	arath	0.0013089005235602095	1	1	0.650523560209424
arath_OP_Arabidopsis_mutantseed_20170323_virNOG_elut.tidy	OP_Arabidopsis_mutantseed_20170323	Athaliana_seed_IEX_56a_03242017	ENOG411EGRG	1	70.8206336337	arath	0.0013089005235602095	1	0.21900376525219067	0.8010471204188482
arath_OP_Arabidopsis_mutantseed_20170323_virNOG_elut.tidy	OP_Arabidopsis_mutantseed_20170323	Athaliana_seed_IEX_56a_03242017	ENOG411EGW5	2	959.233928821	arath	0.002617801047120419	0.6666666666666666	0.17803425576945103	0.1823734729493892
arath_OP_Arabidopsis_mutantseed_20170323_virNOG_elut.tidy	OP_Arabidopsis_mutantseed_20170323	Athaliana_seed_IEX_56a_03242017	ENOG411EGZ9	1	31.6496118424	arath	0.0013089005235602095	1	0.8903902732167378	0.356020942408377
arath_OP_Arabidopsis_mutantseed_20170323_virNOG_elut.tidy	OP_Arabidopsis_mutantseed_20170323	Athaliana_seed_IEX_56a_03242017	ENOG411EH9G	1	324.77414867	arath	0.0013089005235602095	0.2	0.18896085211590022	0.13612565445026178
arath_OP_Arabidopsis_mutantseed_20170323_virNOG_elut.tidy	OP_Arabidopsis_mutantseed_20170323	Athaliana_seed_IEX_56a_03242017	ENOG411EH9V	2	1014.81690664	arath	0.002617801047120419	0.3333333333333333	0.516559106051734	0.2705061082024433
arath_OP_Arabidopsis_mutantseed_20170323_virNOG_elut.tidy	OP_Arabidopsis_mutantseed_20170323	Athaliana_seed_IEX_56a_03242017	ENOG411EHS7	1	709.76283378	arath	0.0013089005235602095	0.16666666666666666	0.03806564718756607	0.05052356020942409
arath_OP_Arabidopsis_mutantseed_20170323_virNOG_elut.tidy	OP_Arabidopsis_mutantseed_20170323	Athaliana_seed_IEX_56a_03242017	ENOG411EIP8	2	645.269636229	arath	0.002617801047120419	1	1	1
arath_OP_Arabidopsis_mutantseed_20170323_virNOG_elut.tidy	OP_Arabidopsis_mutantseed_20170323	Athaliana_seed_IEX_56a_03242017	ENOG411EIV3	2	383.456284224	arath	0.002617801047120419	1	0.6394699799067585	0.5471204188481676
arath_OP_Arabidopsis_mutantseed_20170323_virNOG_elut.tidy	OP_Arabidopsis_mutantseed_20170323	Athaliana_seed_IEX_56a_03242017	ENOG411EIXC	1	68.2097346979	arath	0.0013089005235602095	0.045454545454545456	0.03464808308477621	0.015125072716695755
arath_OP_Arabidopsis_mutantseed_20170323_virNOG_elut.tidy	OP_Arabidopsis_mutantseed_20170323	Athaliana_seed_IEX_56a_03242017	ENOG411EIXG	4	48.5511051091	arath	0.005235602094240838	0.12903225806451613	0.13135392128150972	0.13612565445026178
arath_OP_Arabidopsis_mutantseed_20170323_virNOG_elut.tidy	OP_Arabidopsis_mutantseed_20170323	Athaliana_seed_IEX_56a_03242017	ENOG411EIYA	1	1297.5351805	arath	0.0013089005235602095	1	0.1601753241942697	0.5863874345549739
arath_OP_Arabidopsis_mutantseed_20170323_virNOG_elut.tidy	OP_Arabidopsis_mutantseed_20170323	Athaliana_seed_IEX_56a_03242017	ENOG411EIZZ	1	68.6461692094	arath	0.0013089005235602095	0.25	0.14873294800712167	0.07329842931937174
arath_OP_Arabidopsis_mutantseed_20170323_virNOG_elut.tidy	OP_Arabidopsis_mutantseed_20170323	Athaliana_seed_IEX_56a_03242017	ENOG411EJ45	3	29.2652550403	arath	0.003926701570680628	0.23076923076923078	0.12258156307821744	0.12094240837696335
arath_OP_Arabidopsis_mutantseed_20170323_virNOG_elut.tidy	OP_Arabidopsis_mutantseed_20170323	Athaliana_seed_IEX_56a_03242017	ENOG411EJAS	1	278.198497662	arath	0.0013089005235602095	1	1	1
arath_OP_Arabidopsis_mutantseed_20170323_virNOG_elut.tidy	OP_Arabidopsis_mutantseed_20170323	Athaliana_seed_IEX_56a_03242017	ENOG411EJHQ	4	3543.13606623	arath	0.005235602094240838	1	0.33422719592938427	0.5427574171029669
arath_OP_Arabidopsis_mutantseed_20170323_virNOG_elut.tidy	OP_Arabidopsis_mutantseed_20170323	Athaliana_seed_IEX_56a_03242017	ENOG411EJIN	1	882.254996571	arath	0.0013089005235602095	1	1	1
arath_OP_Arabidopsis_mutantseed_20170323_virNOG_elut.tidy	OP_Arabidopsis_mutantseed_20170323	Athaliana_seed_IEX_56a_03242017	ENOG411EK76	1	218.302448875	arath	0.0013089005235602095	1	1	1
arath_OP_Arabidopsis_mutantseed_20170323_virNOG_elut.tidy	OP_Arabidopsis_mutantseed_20170323	Athaliana_seed_IEX_56a_03242017	ENOG411EKAF	1	351.71283281	arath	0.0013089005235602095	1	1	1
arath_OP_Arabidopsis_mutantseed_20170323_virNOG_elut.tidy	OP_Arabidopsis_mutantseed_20170323	Athaliana_seed_IEX_56a_03242017	ENOG411EKD0	17	2430.66093509	arath	0.02225130890052356	0.4146341463414634	0.4542319087853417	0.19581151832460733
arath_OP_Arabidopsis_mutantseed_20170323_virNOG_elut.tidy	OP_Arabidopsis_mutantseed_20170323	Athaliana_seed_IEX_56a_03242017	ENOG411EKD1	1	43.8316815613	arath	0.0013089005235602095	1	0.33178744936670895	0.43455497382198954
arath_OP_Arabidopsis_mutantseed_20170323_virNOG_elut.tidy	OP_Arabidopsis_mutantseed_20170323	Athaliana_seed_IEX_56a_03242017	ENOG411EKFX	23	2140.71070161	arath	0.030104712041884817	0.5476190476190477	0.598666133057296	0.3506313520172467
arath_OP_Arabidopsis_mutantseed_20170323_virNOG_elut.tidy	OP_Arabidopsis_mutantseed_20170323	Athaliana_seed_IEX_56a_03242017	ENOG411EKG2	22	899.300054091	arath	0.028795811518324606	0.38596491228070173	0.43664279560883806	0.28727250062328596
arath_OP_Arabidopsis_mutantseed_20170323_virNOG_elut.tidy	OP_Arabidopsis_mutantseed_20170323	Athaliana_seed_IEX_56a_03242017	ENOG411EKHV	1	62.9823675026	arath	0.0013089005235602095	1	0.27155959669280316	0.4698952879581152
arath_OP_Arabidopsis_mutantseed_20170323_virNOG_elut.tidy	OP_Arabidopsis_mutantseed_20170323	Athaliana_seed_IEX_56a_03242017	ENOG411EKI3	13	1098.44248085	arath	0.017015706806282723	0.3333333333333333	0.47430651500899745	0.22786250853630777
arath_OP_Arabidopsis_mutantseed_20170323_virNOG_elut.tidy	OP_Arabidopsis_mutantseed_20170323	Athaliana_seed_IEX_56a_03242017	ENOG411EKI4	1	62.3066113087	arath	0.0013089005235602095	0.14285714285714285	0.1576317041580278	0.12958115183246072
arath_OP_Arabidopsis_mutantseed_20170323_virNOG_elut.tidy	OP_Arabidopsis_mutantseed_20170323	Athaliana_seed_IEX_56a_03242017	ENOG411EKI5	1	52.3689874654	arath	0.0013089005235602095	0.043478260869565216	0.041355389615447595	0.037720133269871496
arath_OP_Arabidopsis_mutantseed_20170323_virNOG_elut.tidy	OP_Arabidopsis_mutantseed_20170323	Athaliana_seed_IEX_56a_03242017	ENOG411EKIA	1	54.5164953568	arath	0.0013089005235602095	0.2	0.16654327253728896	0.16230366492146597
arath_OP_Arabidopsis_mutantseed_20170323_virNOG_elut.tidy	OP_Arabidopsis_mutantseed_20170323	Athaliana_seed_IEX_56a_03242017	ENOG411EKJB	6	582.100793878	arath	0.007853403141361256	0.1	0.12576024716976061	0.1013089005235602
arath_OP_Arabidopsis_mutantseed_20170323_virNOG_elut.tidy	OP_Arabidopsis_mutantseed_20170323	Athaliana_seed_IEX_56a_03242017	ENOG411EKJJ	1	60.7181951393	arath	0.0013089005235602095	0.125	0.14121178920987176	0.10143979057591623
arath_OP_Arabidopsis_mutantseed_20170323_virNOG_elut.tidy	OP_Arabidopsis_mutantseed_20170323	Athaliana_seed_IEX_56a_03242017	ENOG411EKJK	1	298.100390187	arath	0.0013089005235602095	0.1111111111111111	0.12576438724764324	0.13376963350785342
arath_OP_Arabidopsis_mutantseed_20170323_virNOG_elut.tidy	OP_Arabidopsis_mutantseed_20170323	Athaliana_seed_IEX_56a_03242017	ENOG411EKJQ	6	321.595571327	arath	0.007853403141361256	0.075	0.048616918841715366	0.060500290866783005
arath_OP_Arabidopsis_mutantseed_20170323_virNOG_elut.tidy	OP_Arabidopsis_mutantseed_20170323	Athaliana_seed_IEX_56a_03242017	ENOG411EKKE	1	201.816676834	arath	0.0013089005235602095	0.16666666666666666	0.0920578510304991	0.07918848167539268
arath_OP_Arabidopsis_mutantseed_20170323_virNOG_elut.tidy	OP_Arabidopsis_mutantseed_20170323	Athaliana_seed_IEX_56a_03242017	ENOG411EKKV	4	820.366411128	arath	0.005235602094240838	0.2857142857142857	0.3758227418372938	0.16649214659685865
arath_OP_Arabidopsis_mutantseed_20170323_virNOG_elut.tidy	OP_Arabidopsis_mutantseed_20170323	Athaliana_seed_IEX_56a_03242017	ENOG411EKKZ	4	651.823010614	arath	0.005235602094240838	0.16666666666666666	0.22033045124966907	0.13350785340314136
arath_OP_Arabidopsis_mutantseed_20170323_virNOG_elut.tidy	OP_Arabidopsis_mutantseed_20170323	Athaliana_seed_IEX_56a_03242017	ENOG411EKMN	8	1199.28310204	arath	0.010471204188481676	0.36363636363636365	0.16955070830213043	0.26876090750436304
arath_OP_Arabidopsis_mutantseed_20170323_virNOG_elut.tidy	OP_Arabidopsis_mutantseed_20170323	Athaliana_seed_IEX_56a_03242017	ENOG411EKNA	1	87.5523823854	arath	0.0013089005235602095	1	0.37660556928441447	0.356020942408377
arath_OP_Arabidopsis_mutantseed_20170323_virNOG_elut.tidy	OP_Arabidopsis_mutantseed_20170323	Athaliana_seed_IEX_56a_03242017	ENOG411EKP8	9	1284.68829753	arath	0.011780104712041885	0.6428571428571429	0.571638541510657	0.2591623036649215
arath_OP_Arabidopsis_mutantseed_20170323_virNOG_elut.tidy	OP_Arabidopsis_mutantseed_20170323	Athaliana_seed_IEX_56a_03242017	ENOG411EKQ6	1	151.081457499	arath	0.0013089005235602095	1	0.3183256983378083	0.17408376963350788
arath_OP_Arabidopsis_mutantseed_20170323_virNOG_elut.tidy	OP_Arabidopsis_mutantseed_20170323	Athaliana_seed_IEX_56a_03242017	ENOG411EKQN	5	482.927204195	arath	0.006544502617801047	0.2777777777777778	0.4891527990442411	0.21596858638743455
arath_OP_Arabidopsis_mutantseed_20170323_virNOG_elut.tidy	OP_Arabidopsis_mutantseed_20170323	Athaliana_seed_IEX_56a_03242017	ENOG411EKSI	8	728.659948939	arath	0.010471204188481676	0.18604651162790697	0.2109343272818074	0.294276945296985
arath_OP_Arabidopsis_mutantseed_20170323_virNOG_elut.tidy	OP_Arabidopsis_mutantseed_20170323	Athaliana_seed_IEX_56a_03242017	ENOG411EKSJ	1	28.9201871077	arath	0.0013089005235602095	0.043478260869565216	0.023741898881092616	0.06688481675392671
arath_OP_Arabidopsis_mutantseed_20170323_virNOG_elut.tidy	OP_Arabidopsis_mutantseed_20170323	Athaliana_seed_IEX_56a_03242017	ENOG411EKT3	1	81.5939587838	arath	0.0013089005235602095	0.25	0.4162132636888141	0.2705061082024433
arath_OP_Arabidopsis_mutantseed_20170323_virNOG_elut.tidy	OP_Arabidopsis_mutantseed_20170323	Athaliana_seed_IEX_56a_03242017	ENOG411EKT4	1	28.1349286513	arath	0.0013089005235602095	0.16666666666666666	0.13813356994970905	0.08141361256544503
arath_OP_Arabidopsis_mutantseed_20170323_virNOG_elut.tidy	OP_Arabidopsis_mutantseed_20170323	Athaliana_seed_IEX_56a_03242017	ENOG411EKU2	1	41.6492773989	arath	0.0013089005235602095	1	0.048172251901135686	0.418848167539267
arath_OP_Arabidopsis_mutantseed_20170323_virNOG_elut.tidy	OP_Arabidopsis_mutantseed_20170323	Athaliana_seed_IEX_56a_03242017	ENOG411EKVF	1	93.8330526014	arath	0.0013089005235602095	0.01694915254237288	0.02232415342688577	0.006034253261158932
arath_OP_Arabidopsis_mutantseed_20170323_virNOG_elut.tidy	OP_Arabidopsis_mutantseed_20170323	Athaliana_seed_IEX_56a_03242017	ENOG411EKWH	1	71.0425234931	arath	0.0013089005235602095	0.5	0.3212678276994138	0.15837696335078535
arath_OP_Arabidopsis_mutantseed_20170323_virNOG_elut.tidy	OP_Arabidopsis_mutantseed_20170323	Athaliana_seed_IEX_56a_03242017	ENOG411EKWS	1	134.310480791	arath	0.0013089005235602095	1	0.188805967325869	0.2670157068062827
arath_OP_Arabidopsis_mutantseed_20170323_virNOG_elut.tidy	OP_Arabidopsis_mutantseed_20170323	Athaliana_seed_IEX_56a_03242017	ENOG411EKY0	3	567.936897324	arath	0.003926701570680628	0.6	0.43778834993818166	0.3298429319371728
arath_OP_Arabidopsis_mutantseed_20170323_virNOG_elut.tidy	OP_Arabidopsis_mutantseed_20170323	Athaliana_seed_IEX_56a_03242017	ENOG411EKYM	2	147.686931114	arath	0.002617801047120419	0.14285714285714285	0.08066706128837545	0.04712041884816755
arath_OP_Arabidopsis_mutantseed_20170323_virNOG_elut.tidy	OP_Arabidopsis_mutantseed_20170323	Athaliana_seed_IEX_56a_03242017	ENOG411EKZF	2	250.417367242	arath	0.002617801047120419	0.2	0.26577881251767643	0.2035340314136126
arath_OP_Arabidopsis_mutantseed_20170323_virNOG_elut.tidy	OP_Arabidopsis_mutantseed_20170323	Athaliana_seed_IEX_56a_03242017	ENOG411EKZK	1	129.628874901	arath	0.0013089005235602095	0.5	0.08676163393829887	0.5785340314136126
arath_OP_Arabidopsis_mutantseed_20170323_virNOG_elut.tidy	OP_Arabidopsis_mutantseed_20170323	Athaliana_seed_IEX_56a_03242017	ENOG411EM0F	15	2955.92844847	arath	0.01963350785340314	0.11627906976744186	0.12850982413436207	0.058900523560209424
arath_OP_Arabidopsis_mutantseed_20170323_virNOG_elut.tidy	OP_Arabidopsis_mutantseed_20170323	Athaliana_seed_IEX_56a_03242017	ENOG411EM24	6	618.564257372	arath	0.007853403141361256	1	0.8215164281799636	0.7774869109947643
arath_OP_Arabidopsis_mutantseed_20170323_virNOG_elut.tidy	OP_Arabidopsis_mutantseed_20170323	Athaliana_seed_IEX_56a_03242017	ENOG411EM2U	1	1406.54220109	arath	0.0013089005235602095	0.25	0.26701452119596003	0.43455497382198954
arath_OP_Arabidopsis_mutantseed_20170323_virNOG_elut.tidy	OP_Arabidopsis_mutantseed_20170323	Athaliana_seed_IEX_56a_03242017	ENOG411EM2Y	1	369.719664286	arath	0.0013089005235602095	0.1111111111111111	0.12681883518090442	0.1544502617801047
arath_OP_Arabidopsis_mutantseed_20170323_virNOG_elut.tidy	OP_Arabidopsis_mutantseed_20170323	Athaliana_seed_IEX_56a_03242017	ENOG411EM33	7	921.861178347	arath	0.009162303664921465	0.3684210526315789	0.39613180306630963	0.18813263525305407
arath_OP_Arabidopsis_mutantseed_20170323_virNOG_elut.tidy	OP_Arabidopsis_mutantseed_20170323	Athaliana_seed_IEX_56a_03242017	ENOG411EM3E	7	696.37108219900006	arath	0.009162303664921465	0.2692307692307692	0.38045186964417504	0.2351657940663176
arath_OP_Arabidopsis_mutantseed_20170323_virNOG_elut.tidy	OP_Arabidopsis_mutantseed_20170323	Athaliana_seed_IEX_56a_03242017	ENOG411EM3W	1	46.309531314	arath	0.0013089005235602095	0.5	0.45274847249800226	0.325261780104712
arath_OP_Arabidopsis_mutantseed_20170323_virNOG_elut.tidy	OP_Arabidopsis_mutantseed_20170323	Athaliana_seed_IEX_56a_03242017	ENOG411EM3Z	6	632.508549906	arath	0.007853403141361256	0.10714285714285714	0.06875952932774206	0.08540575916230367
arath_OP_Arabidopsis_mutantseed_20170323_virNOG_elut.tidy	OP_Arabidopsis_mutantseed_20170323	Athaliana_seed_IEX_56a_03242017	ENOG411EM6Q	1	71.960356631	arath	0.0013089005235602095	1	0.11116673515640174	0.418848167539267
arath_OP_Arabidopsis_mutantseed_20170323_virNOG_elut.tidy	OP_Arabidopsis_mutantseed_20170323	Athaliana_seed_IEX_56a_03242017	ENOG411EM7W	3	154.79628193	arath	0.003926701570680628	0.13636363636363635	0.131027959866834	0.14546644455021418
arath_OP_Arabidopsis_mutantseed_20170323_virNOG_elut.tidy	OP_Arabidopsis_mutantseed_20170323	Athaliana_seed_IEX_56a_03242017	ENOG411EM7X	1	92.2691683913	arath	0.0013089005235602095	0.045454545454545456	0.04847496604889716	0.036411232746311285
arath_OP_Arabidopsis_mutantseed_20170323_virNOG_elut.tidy	OP_Arabidopsis_mutantseed_20170323	Athaliana_seed_IEX_56a_03242017	ENOG411EMAT	12	1788.82931392	arath	0.015706806282722512	0.35294117647058826	0.47064295118699906	0.28272251308900526
arath_OP_Arabidopsis_mutantseed_20170323_virNOG_elut.tidy	OP_Arabidopsis_mutantseed_20170323	Athaliana_seed_IEX_56a_03242017	ENOG411EMAZ	1	54.1626999427	arath	0.0013089005235602095	0.3333333333333333	0.39463340816486314	0.2670157068062827
arath_OP_Arabidopsis_mutantseed_20170323_virNOG_elut.tidy	OP_Arabidopsis_mutantseed_20170323	Athaliana_seed_IEX_56a_03242017	ENOG411EMBB	2	142.550681503	arath	0.002617801047120419	1	0.3212678276990265	0.15837696335078535
arath_OP_Arabidopsis_mutantseed_20170323_virNOG_elut.tidy	OP_Arabidopsis_mutantseed_20170323	Athaliana_seed_IEX_56a_03242017	ENOG411EMCC	2	378.883058612	arath	0.002617801047120419	0.3333333333333333	0.06807451278278923	0.09075043630017451
arath_OP_Arabidopsis_mutantseed_20170323_virNOG_elut.tidy	OP_Arabidopsis_mutantseed_20170323	Athaliana_seed_IEX_56a_03242017	ENOG411EMD1	8	718.588418755	arath	0.010471204188481676	0.5	0.5064462071445684	0.6408376963350786
arath_OP_Arabidopsis_mutantseed_20170323_virNOG_elut.tidy	OP_Arabidopsis_mutantseed_20170323	Athaliana_seed_IEX_56a_03242017	ENOG411EME4	1	64.5991844047	arath	0.0013089005235602095	0.125	0.10821706046034542	0.16639397905759162
arath_OP_Arabidopsis_mutantseed_20170323_virNOG_elut.tidy	OP_Arabidopsis_mutantseed_20170323	Athaliana_seed_IEX_56a_03242017	ENOG411EMEV	3	616.432408129	arath	0.003926701570680628	0.42857142857142855	0.26632248816652704	0.30726439790575916
arath_OP_Arabidopsis_mutantseed_20170323_virNOG_elut.tidy	OP_Arabidopsis_mutantseed_20170323	Athaliana_seed_IEX_56a_03242017	ENOG411EMG5	5	291.856348124	arath	0.006544502617801047	0.625	0.4874068760493973	0.40706806282722513
arath_OP_Arabidopsis_mutantseed_20170323_virNOG_elut.tidy	OP_Arabidopsis_mutantseed_20170323	Athaliana_seed_IEX_56a_03242017	ENOG411EMGR	1	43.3964733755	arath	0.0013089005235602095	1	0.19376346855260532	0.17408376963350788
arath_OP_Arabidopsis_mutantseed_20170323_virNOG_elut.tidy	OP_Arabidopsis_mutantseed_20170323	Athaliana_seed_IEX_56a_03242017	ENOG411EMHJ	2	261.791537727	arath	0.002617801047120419	1	0.3694560859751936	0.5052356020942409
arath_OP_Arabidopsis_mutantseed_20170323_virNOG_elut.tidy	OP_Arabidopsis_mutantseed_20170323	Athaliana_seed_IEX_56a_03242017	ENOG411EMJS	1	100.631136651	arath	0.0013089005235602095	1	0.8111504569205081	0.5117801047120418
arath_OP_Arabidopsis_mutantseed_20170323_virNOG_elut.tidy	OP_Arabidopsis_mutantseed_20170323	Athaliana_seed_IEX_56a_03242017	ENOG411EMKD	2	121.036431996	arath	0.002617801047120419	1	0.5787956653089594	0.356020942408377
arath_OP_Arabidopsis_mutantseed_20170323_virNOG_elut.tidy	OP_Arabidopsis_mutantseed_20170323	Athaliana_seed_IEX_56a_03242017	ENOG411EMKR	3	328.348226842	arath	0.003926701570680628	0.42857142857142855	0.3398718466329521	0.20484293193717276
arath_OP_Arabidopsis_mutantseed_20170323_virNOG_elut.tidy	OP_Arabidopsis_mutantseed_20170323	Athaliana_seed_IEX_56a_03242017	ENOG411EMKZ	26	1590.06385882	arath	0.034031413612565446	0.3023255813953488	0.3455015591446011	0.2593428416681712
arath_OP_Arabidopsis_mutantseed_20170323_virNOG_elut.tidy	OP_Arabidopsis_mutantseed_20170323	Athaliana_seed_IEX_56a_03242017	ENOG411EMMK	1	127.470689595	arath	0.0013089005235602095	1	1	0.356020942408377
arath_OP_Arabidopsis_mutantseed_20170323_virNOG_elut.tidy	OP_Arabidopsis_mutantseed_20170323	Athaliana_seed_IEX_56a_03242017	ENOG411EMMP	4	570.084106766	arath	0.005235602094240838	0.23529411764705882	0.3646209864764703	0.26753926701570685
arath_OP_Arabidopsis_mutantseed_20170323_virNOG_elut.tidy	OP_Arabidopsis_mutantseed_20170323	Athaliana_seed_IEX_56a_03242017	ENOG411EMMV	4	407.223413874	arath	0.005235602094240838	0.2857142857142857	0.24882459771780183	0.3368237347294939
arath_OP_Arabidopsis_mutantseed_20170323_virNOG_elut.tidy	OP_Arabidopsis_mutantseed_20170323	Athaliana_seed_IEX_56a_03242017	ENOG411EMMZ	14	1117.36075824	arath	0.01832460732984293	0.2692307692307692	0.2808188989970161	0.18150087260034903
arath_OP_Arabidopsis_mutantseed_20170323_virNOG_elut.tidy	OP_Arabidopsis_mutantseed_20170323	Athaliana_seed_IEX_56a_03242017	ENOG411EMN6	4	500.254527423	arath	0.005235602094240838	0.26666666666666666	0.22585617331295738	0.3368237347294939
arath_OP_Arabidopsis_mutantseed_20170323_virNOG_elut.tidy	OP_Arabidopsis_mutantseed_20170323	Athaliana_seed_IEX_56a_03242017	ENOG411EMN7	1	556.08650593	arath	0.0013089005235602095	0.3333333333333333	0.14060504033634316	0.3848167539267016
arath_OP_Arabidopsis_mutantseed_20170323_virNOG_elut.tidy	OP_Arabidopsis_mutantseed_20170323	Athaliana_seed_IEX_56a_03242017	ENOG411EMN8	6	1194.85254032	arath	0.007853403141361256	0.2608695652173913	0.25871531090936656	0.23734729493891796
arath_OP_Arabidopsis_mutantseed_20170323_virNOG_elut.tidy	OP_Arabidopsis_mutantseed_20170323	Athaliana_seed_IEX_56a_03242017	ENOG411EMP7	1	211.124368353	arath	0.0013089005235602095	1	0.3260337232229082	0.6178010471204188
arath_OP_Arabidopsis_mutantseed_20170323_virNOG_elut.tidy	OP_Arabidopsis_mutantseed_20170323	Athaliana_seed_IEX_56a_03242017	ENOG411EMR3	1	34.6822246107	arath	0.0013089005235602095	0.5	0.1395033539219263	0.3756544502617801
arath_OP_Arabidopsis_mutantseed_20170323_virNOG_elut.tidy	OP_Arabidopsis_mutantseed_20170323	Athaliana_seed_IEX_56a_03242017	ENOG411EMRG	7	637.53201513	arath	0.009162303664921465	0.2413793103448276	0.20798848471830622	0.16599938404681244
arath_OP_Arabidopsis_mutantseed_20170323_virNOG_elut.tidy	OP_Arabidopsis_mutantseed_20170323	Athaliana_seed_IEX_56a_03242017	ENOG411EMRH	4	487.961948223	arath	0.005235602094240838	0.2222222222222222	0.23280644372114492	0.16282722513089007
arath_OP_Arabidopsis_mutantseed_20170323_virNOG_elut.tidy	OP_Arabidopsis_mutantseed_20170323	Athaliana_seed_IEX_56a_03242017	sp|P0CAY4|DF134_ARATH	2	5427.59814067	arath	0.002617801047120419	1	0.7532111385681413	0.8848167539267017
arath_OP_Arabidopsis_mutantseed_20170323_virNOG_elut.tidy	OP_Arabidopsis_mutantseed_20170323	Athaliana_seed_IEX_56a_03242017	sp|P82642|DF232_ARATH	1	918.863087715	arath	0.0013089005235602095	1	0.27976811620957764	0.2735602094240838
arath_OP_Arabidopsis_mutantseed_20170323_virNOG_elut.tidy	OP_Arabidopsis_mutantseed_20170323	Athaliana_seed_IEX_56a_03242017	sp|Q2V3Y5|DF317_ARATH	1	765.366373753	arath	0.0013089005235602095	1	1	0.27225130890052357
arath_OP_Arabidopsis_mutantseed_20170323_virNOG_elut.tidy	OP_Arabidopsis_mutantseed_20170323	Athaliana_seed_IEX_56a_03242017	sp|Q2V4D9|DF263_ARATH	1	309.439284239	arath	0.0013089005235602095	1	0.6267819399923102	1
arath_OP_Arabidopsis_mutantseed_20170323_virNOG_elut.tidy	OP_Arabidopsis_mutantseed_20170323	Athaliana_seed_IEX_56a_03242017	sp|Q38804|MT1C_ARATH	1	2357.98985889	arath	0.0013089005235602095	0.2	0.043985005098243275	0.04162303664921466
arath_OP_Arabidopsis_mutantseed_20170323_virNOG_elut.tidy	OP_Arabidopsis_mutantseed_20170323	Athaliana_seed_IEX_56a_03242017	sp|Q3ECU1|CLE11_ARATH	1	348.384731912	arath	0.0013089005235602095	1	0.8903902732168796	0.44240837696335084
arath_OP_Arabidopsis_mutantseed_20170323_virNOG_elut.tidy	OP_Arabidopsis_mutantseed_20170323	Athaliana_seed_IEX_56a_03242017	sp|Q4VNZ9|DEF58_ARATH	1	959.233928821	arath	0.0013089005235602095	0.5	0.5111139275642638	0.2081151832460733
arath_OP_Arabidopsis_mutantseed_20170323_virNOG_elut.tidy	OP_Arabidopsis_mutantseed_20170323	Athaliana_seed_IEX_56a_03242017	sp|Q9M237|Y3353_ARATH	1	120.974468108	arath	0.0013089005235602095	1	1	1
arath_OP_Arabidopsis_mutantseed_20170323_virNOG_elut.tidy	OP_Arabidopsis_mutantseed_20170323	Athaliana_seed_IEX_56a_03242017	tr|A0A1I9LTT2|A0A1I9LTT2_ARATH	1	354.88141689	arath	0.0013089005235602095	1	0.18880596732705693	0.2670157068062827
arath_OP_Arabidopsis_mutantseed_20170323_virNOG_elut.tidy	OP_Arabidopsis_mutantseed_20170323	Athaliana_seed_IEX_56a_03242017	tr|A0A1P8AP45|A0A1P8AP45_ARATH	1	185.437427339	arath	0.0013089005235602095	1	1	1
arath_OP_Arabidopsis_mutantseed_20170323_virNOG_elut.tidy	OP_Arabidopsis_mutantseed_20170323	Athaliana_seed_IEX_56a_03242017	tr|A0A1P8AVP6|A0A1P8AVP6_ARATH	1	894.44602012	arath	0.0013089005235602095	1	0.6366458651226655	0.2081151832460733
arath_OP_Arabidopsis_mutantseed_20170323_virNOG_elut.tidy	OP_Arabidopsis_mutantseed_20170323	Athaliana_seed_IEX_56a_03242017	tr|A0A1P8B242|A0A1P8B242_ARATH	1	158.046699528	arath	0.0013089005235602095	1	0.8903902732161624	0.44240837696335084
arath_OP_Arabidopsis_mutantseed_20170323_virNOG_elut.tidy	OP_Arabidopsis_mutantseed_20170323	Athaliana_seed_IEX_56a_03242017	tr|A0A1P8B781|A0A1P8B781_ARATH	1	448.27126344	arath	0.0013089005235602095	1	1	1
arath_OP_Arabidopsis_mutantseed_20170323_virNOG_elut.tidy	OP_Arabidopsis_mutantseed_20170323	Athaliana_seed_IEX_56a_03242017	tr|B3H711|B3H711_ARATH	1	1029.44939941	arath	0.0013089005235602095	1	1	1
arath_OP_Arabidopsis_mutantseed_20170323_virNOG_elut.tidy	OP_Arabidopsis_mutantseed_20170323	Athaliana_seed_IEX_56a_03242017	tr|F4INW8|F4INW8_ARATH	1	566.421051513	arath	0.0013089005235602095	1	1	1
arath_OP_Arabidopsis_mutantseed_20170323_virNOG_elut.tidy	OP_Arabidopsis_mutantseed_20170323	Athaliana_seed_IEX_56a_03242017	tr|F4IWM0|F4IWM0_ARATH	1	130.869891278	arath	0.0013089005235602095	1	1	0.4096858638743456
arath_OP_Arabidopsis_mutantseed_20170323_virNOG_elut.tidy	OP_Arabidopsis_mutantseed_20170323	Athaliana_seed_IEX_56a_03242017	tr|F4JT34|F4JT34_ARATH	1	218.204114439	arath	0.0013089005235602095	1	0.7427535093089953	0.2081151832460733
arath_OP_Arabidopsis_mutantseed_20170323_virNOG_elut.tidy	OP_Arabidopsis_mutantseed_20170323	Athaliana_seed_IEX_56a_03242017	tr|F4K8J5|F4K8J5_ARATH	1	1183.37781022	arath	0.0013089005235602095	1	0.843967878151121	0.8992146596858639
arath_OP_Arabidopsis_mutantseed_20170323_virNOG_elut.tidy	OP_Arabidopsis_mutantseed_20170323	Athaliana_seed_IEX_56a_03242017	tr|F4KCY0|F4KCY0_ARATH	1	451.709375284	arath	0.0013089005235602095	1	1	1
arath_OP_Arabidopsis_mutantseed_20170323_virNOG_elut.tidy	OP_Arabidopsis_mutantseed_20170323	Athaliana_seed_IEX_56a_03242017	tr|F4KI10|F4KI10_ARATH	1	282.456637933	arath	0.0013089005235602095	1	1	1
arath_OP_Arabidopsis_mutantseed_20170323_virNOG_elut.tidy	OP_Arabidopsis_mutantseed_20170323	Athaliana_seed_IEX_56a_03242017	tr|Q84V14|Q84V14_ARATH	1	1572.76991576	arath	0.0013089005235602095	1	0.9216131091642334	0.7513089005235603
arath_OP_Arabidopsis_mutantseed_20170323_virNOG_elut.tidy	OP_Arabidopsis_mutantseed_20170323	Athaliana_seed_IEX_56a_03242017	tr|Q9FFL0|Q9FFL0_ARATH	1	363.921124304	arath	0.0013089005235602095	1	1	1
arath_OP_Arabidopsis_mutantseed_20170323_virNOG_elut.tidy	OP_Arabidopsis_mutantseed_20170323	Athaliana_seed_IEX_56a_03242017	tr|Q9SL09|Q9SL09_ARATH	1	259.738945874	arath	0.0013089005235602095	0.14285714285714285	0.1894595761444006	0.07834704562453254
arath_OP_Arabidopsis_mutantseed_20170323_virNOG_elut.tidy	OP_Arabidopsis_mutantseed_20170323	Athaliana_seed_IEX_57a_03242017	ENOG411DPMX	5	431.606610138	arath	0.01006036217303823	0.7142857142857143	0.7149254044812648	0.5331991951710262
arath_OP_Arabidopsis_mutantseed_20170323_virNOG_elut.tidy	OP_Arabidopsis_mutantseed_20170323	Athaliana_seed_IEX_57a_03242017	ENOG411DPN2	8	610.639100799	arath	0.01609657947686117	0.6666666666666666	0.7381287468215166	0.5118712273641851
arath_OP_Arabidopsis_mutantseed_20170323_virNOG_elut.tidy	OP_Arabidopsis_mutantseed_20170323	Athaliana_seed_IEX_57a_03242017	ENOG411DPN4	1	29.0118336443	arath	0.002012072434607646	0.5	0.13442804305921105	0.24346076458752516
arath_OP_Arabidopsis_mutantseed_20170323_virNOG_elut.tidy	OP_Arabidopsis_mutantseed_20170323	Athaliana_seed_IEX_57a_03242017	ENOG411DPN6	20	1199.89876291	arath	0.04024144869215292	0.11173184357541899	0.08939778429200174	0.2722480132189787
arath_OP_Arabidopsis_mutantseed_20170323_virNOG_elut.tidy	OP_Arabidopsis_mutantseed_20170323	Athaliana_seed_IEX_57a_03242017	ENOG411DPN8	3	355.367513987	arath	0.006036217303822937	0.21428571428571427	0.2011382290222425	0.26680080482897384
arath_OP_Arabidopsis_mutantseed_20170323_virNOG_elut.tidy	OP_Arabidopsis_mutantseed_20170323	Athaliana_seed_IEX_57a_03242017	ENOG411DPNP	17	747.629715399	arath	0.03420523138832998	0.8947368421052632	0.7901143729755045	1
arath_OP_Arabidopsis_mutantseed_20170323_virNOG_elut.tidy	OP_Arabidopsis_mutantseed_20170323	Athaliana_seed_IEX_57a_03242017	ENOG411DPNW	3	421.428132257	arath	0.006036217303822937	0.21428571428571427	0.11707897556739381	0.14573153204943948
arath_OP_Arabidopsis_mutantseed_20170323_virNOG_elut.tidy	OP_Arabidopsis_mutantseed_20170323	Athaliana_seed_IEX_57a_03242017	ENOG411DPP5	8	332.394727536	arath	0.01609657947686117	0.2857142857142857	0.40189609882278315	0.3187122736418511
arath_OP_Arabidopsis_mutantseed_20170323_virNOG_elut.tidy	OP_Arabidopsis_mutantseed_20170323	Athaliana_seed_IEX_57a_03242017	ENOG411DPPI	1	55.9957235087	arath	0.002012072434607646	1	0.5937103434965085	1
arath_OP_Arabidopsis_mutantseed_20170323_virNOG_elut.tidy	OP_Arabidopsis_mutantseed_20170323	Athaliana_seed_IEX_57a_03242017	ENOG411DPPS	6	754.911627623	arath	0.012072434607645875	0.75	0.8074695687543036	0.46478873239436613
arath_OP_Arabidopsis_mutantseed_20170323_virNOG_elut.tidy	OP_Arabidopsis_mutantseed_20170323	Athaliana_seed_IEX_57a_03242017	ENOG411DPPX	3	138.399337253	arath	0.006036217303822937	0.125	0.05025451792071798	0.10945674044265594
arath_OP_Arabidopsis_mutantseed_20170323_virNOG_elut.tidy	OP_Arabidopsis_mutantseed_20170323	Athaliana_seed_IEX_57a_03242017	ENOG411DPQA	1	62.5195580821	arath	0.002012072434607646	0.1	0.06996944641055279	0.05472837022132797
arath_OP_Arabidopsis_mutantseed_20170323_virNOG_elut.tidy	OP_Arabidopsis_mutantseed_20170323	Athaliana_seed_IEX_57a_03242017	ENOG411DPQC	2	127.840897162	arath	0.004024144869215292	0.07142857142857142	0.09099939510908535	0.146162690428284
arath_OP_Arabidopsis_mutantseed_20170323_virNOG_elut.tidy	OP_Arabidopsis_mutantseed_20170323	Athaliana_seed_IEX_57a_03242017	ENOG411DPQG	1	208.13305111	arath	0.002012072434607646	0.1111111111111111	0.12107349708194803	0.17136150234741787
arath_OP_Arabidopsis_mutantseed_20170323_virNOG_elut.tidy	OP_Arabidopsis_mutantseed_20170323	Athaliana_seed_IEX_57a_03242017	ENOG411DPQP	1	45.0626917198	arath	0.002012072434607646	1	0.1393513486508668	0.619718309859155
arath_OP_Arabidopsis_mutantseed_20170323_virNOG_elut.tidy	OP_Arabidopsis_mutantseed_20170323	Athaliana_seed_IEX_57a_03242017	ENOG411DPR5	3	357.053421329	arath	0.006036217303822937	1	0.6967567432530186	1
arath_OP_Arabidopsis_mutantseed_20170323_virNOG_elut.tidy	OP_Arabidopsis_mutantseed_20170323	Athaliana_seed_IEX_57a_03242017	ENOG411DPRM	3	207.943839245	arath	0.006036217303822937	1	0.6361254893314188	0.5975855130784707
arath_OP_Arabidopsis_mutantseed_20170323_virNOG_elut.tidy	OP_Arabidopsis_mutantseed_20170323	Athaliana_seed_IEX_57a_03242017	ENOG411DPRN	9	729.627506124	arath	0.018108651911468814	0.20454545454545456	0.26060132041168	0.3221433866356031
arath_OP_Arabidopsis_mutantseed_20170323_virNOG_elut.tidy	OP_Arabidopsis_mutantseed_20170323	Athaliana_seed_IEX_57a_03242017	ENOG411DPRQ	11	823.337845179	arath	0.022132796780684104	0.34375	0.37998919847771334	0.21302816901408447
arath_OP_Arabidopsis_mutantseed_20170323_virNOG_elut.tidy	OP_Arabidopsis_mutantseed_20170323	Athaliana_seed_IEX_57a_03242017	ENOG411DPRW	9	668.245336839	arath	0.018108651911468814	0.23684210526315788	0.30413377256420115	0.2954569522397543
arath_OP_Arabidopsis_mutantseed_20170323_virNOG_elut.tidy	OP_Arabidopsis_mutantseed_20170323	Athaliana_seed_IEX_57a_03242017	ENOG411DPRZ	2	174.791917641	arath	0.004024144869215292	0.2	0.137002324879578	0.3883299798792757
arath_OP_Arabidopsis_mutantseed_20170323_virNOG_elut.tidy	OP_Arabidopsis_mutantseed_20170323	Athaliana_seed_IEX_57a_03242017	ENOG411DPSD	13	615.610345829	arath	0.026156941649899398	0.13541666666666666	0.09170359514596475	0.05667337357478203
arath_OP_Arabidopsis_mutantseed_20170323_virNOG_elut.tidy	OP_Arabidopsis_mutantseed_20170323	Athaliana_seed_IEX_57a_03242017	ENOG411DPSE	2	40.0058342974	arath	0.004024144869215292	1	0.5627522457391559	0.841046277665996
arath_OP_Arabidopsis_mutantseed_20170323_virNOG_elut.tidy	OP_Arabidopsis_mutantseed_20170323	Athaliana_seed_IEX_57a_03242017	ENOG411DPSU	14	793.801785259	arath	0.028169014084507043	0.5833333333333334	0.6832280481573065	0.5422535211267605
arath_OP_Arabidopsis_mutantseed_20170323_virNOG_elut.tidy	OP_Arabidopsis_mutantseed_20170323	Athaliana_seed_IEX_57a_03242017	ENOG411DPT0	4	293.788735427	arath	0.008048289738430584	0.125	0.09780220461683184	0.19702213279678069
arath_OP_Arabidopsis_mutantseed_20170323_virNOG_elut.tidy	OP_Arabidopsis_mutantseed_20170323	Athaliana_seed_IEX_57a_03242017	ENOG411DPT1	1	182.368938329	arath	0.002012072434607646	0.02702702702702703	0.026238435485381312	0.01195745903995401
arath_OP_Arabidopsis_mutantseed_20170323_virNOG_elut.tidy	OP_Arabidopsis_mutantseed_20170323	Athaliana_seed_IEX_57a_03242017	ENOG411DPT2	1	36.452029858	arath	0.002012072434607646	0.5	0.12408742436242984	0.24346076458752516
arath_OP_Arabidopsis_mutantseed_20170323_virNOG_elut.tidy	OP_Arabidopsis_mutantseed_20170323	Athaliana_seed_IEX_57a_03242017	ENOG411DPT3	6	113.008351232	arath	0.012072434607645875	0.24	0.31066853392644384	0.36485580147551977
arath_OP_Arabidopsis_mutantseed_20170323_virNOG_elut.tidy	OP_Arabidopsis_mutantseed_20170323	Athaliana_seed_IEX_57a_03242017	ENOG411DPTE	13	752.224289648	arath	0.026156941649899398	0.43333333333333335	0.4082798807064951	0.36619718309859156
arath_OP_Arabidopsis_mutantseed_20170323_virNOG_elut.tidy	OP_Arabidopsis_mutantseed_20170323	Athaliana_seed_IEX_57a_03242017	ENOG411DPTK	1	35.1429177682	arath	0.002012072434607646	0.041666666666666664	0.03232978093782666	0.05130784708249497
arath_OP_Arabidopsis_mutantseed_20170323_virNOG_elut.tidy	OP_Arabidopsis_mutantseed_20170323	Athaliana_seed_IEX_57a_03242017	ENOG411DPTY	2	305.410903266	arath	0.004024144869215292	0.2	0.2075200603962499	0.31187122736418516
arath_OP_Arabidopsis_mutantseed_20170323_virNOG_elut.tidy	OP_Arabidopsis_mutantseed_20170323	Athaliana_seed_IEX_57a_03242017	ENOG411DPU0	1	131.435506595	arath	0.002012072434607646	1	0.19928513736450054	0.41851106639839036
arath_OP_Arabidopsis_mutantseed_20170323_virNOG_elut.tidy	OP_Arabidopsis_mutantseed_20170323	Athaliana_seed_IEX_57a_03242017	ENOG411DPU3	1	61.1549214628	arath	0.002012072434607646	0.3333333333333333	0.28760088962217223	0.19919517102615694
arath_OP_Arabidopsis_mutantseed_20170323_virNOG_elut.tidy	OP_Arabidopsis_mutantseed_20170323	Athaliana_seed_IEX_57a_03242017	ENOG411DPUH	1	35.3393813131	arath	0.002012072434607646	1	0.2112752954354936	0.4104627766599598
arath_OP_Arabidopsis_mutantseed_20170323_virNOG_elut.tidy	OP_Arabidopsis_mutantseed_20170323	Athaliana_seed_IEX_57a_03242017	ENOG411DPUM	2	136.005670884	arath	0.004024144869215292	0.14285714285714285	0.1908833811549299	0.08853118712273643
arath_OP_Arabidopsis_mutantseed_20170323_virNOG_elut.tidy	OP_Arabidopsis_mutantseed_20170323	Athaliana_seed_IEX_57a_03242017	ENOG411DPUQ	1	41.6291354956	arath	0.002012072434607646	1	0.7971405494586971	0.812877263581489
arath_OP_Arabidopsis_mutantseed_20170323_virNOG_elut.tidy	OP_Arabidopsis_mutantseed_20170323	Athaliana_seed_IEX_57a_03242017	ENOG411DPUW	2	117.648077354	arath	0.004024144869215292	0.14285714285714285	0.11574980096240162	0.21076458752515093
arath_OP_Arabidopsis_mutantseed_20170323_virNOG_elut.tidy	OP_Arabidopsis_mutantseed_20170323	Athaliana_seed_IEX_57a_03242017	ENOG411DPV6	16	763.419297277	arath	0.03219315895372234	0.32	0.4200935720064719	0.319854611540209
arath_OP_Arabidopsis_mutantseed_20170323_virNOG_elut.tidy	OP_Arabidopsis_mutantseed_20170323	Athaliana_seed_IEX_57a_03242017	ENOG411DPV8	15	1834.09002115	arath	0.030181086519114688	0.5357142857142857	0.5154004050297657	0.3498770400178851
arath_OP_Arabidopsis_mutantseed_20170323_virNOG_elut.tidy	OP_Arabidopsis_mutantseed_20170323	Athaliana_seed_IEX_57a_03242017	ENOG411DPVW	1	151.155614922	arath	0.002012072434607646	0.2	0.23486219100280933	0.12595573440643865
arath_OP_Arabidopsis_mutantseed_20170323_virNOG_elut.tidy	OP_Arabidopsis_mutantseed_20170323	Athaliana_seed_IEX_57a_03242017	ENOG411DPVX	28	1814.41321156	arath	0.056338028169014086	0.20588235294117646	0.23725197940442103	0.14581607290803647
arath_OP_Arabidopsis_mutantseed_20170323_virNOG_elut.tidy	OP_Arabidopsis_mutantseed_20170323	Athaliana_seed_IEX_57a_03242017	ENOG411DPVY	2	251.723150877	arath	0.004024144869215292	0.5	0.025232941313662282	0.454728370221328
arath_OP_Arabidopsis_mutantseed_20170323_virNOG_elut.tidy	OP_Arabidopsis_mutantseed_20170323	Athaliana_seed_IEX_57a_03242017	ENOG411DPW9	8	1079.12215391	arath	0.01609657947686117	0.4444444444444444	0.517121472559976	0.6254670882437483
arath_OP_Arabidopsis_mutantseed_20170323_virNOG_elut.tidy	OP_Arabidopsis_mutantseed_20170323	Athaliana_seed_IEX_57a_03242017	ENOG411DPWC	8	1426.31605422	arath	0.01609657947686117	0.13114754098360656	0.12579089258902057	0.21415449217041382
arath_OP_Arabidopsis_mutantseed_20170323_virNOG_elut.tidy	OP_Arabidopsis_mutantseed_20170323	Athaliana_seed_IEX_57a_03242017	ENOG411DPWH	24	1343.26137767	arath	0.0482897384305835	0.36363636363636365	0.3082182534796927	0.4553032480597873
arath_OP_Arabidopsis_mutantseed_20170323_virNOG_elut.tidy	OP_Arabidopsis_mutantseed_20170323	Athaliana_seed_IEX_57a_03242017	ENOG411DPWN	1	70.5546647655	arath	0.002012072434607646	1	0.5033235194228483	0.33802816901408456
arath_OP_Arabidopsis_mutantseed_20170323_virNOG_elut.tidy	OP_Arabidopsis_mutantseed_20170323	Athaliana_seed_IEX_57a_03242017	ENOG411DPWP	4	291.757937717	arath	0.008048289738430584	1	0.6360140716676691	0.426559356136821
arath_OP_Arabidopsis_mutantseed_20170323_virNOG_elut.tidy	OP_Arabidopsis_mutantseed_20170323	Athaliana_seed_IEX_57a_03242017	ENOG411DPWT	6	673.176307346	arath	0.012072434607645875	0.35294117647058826	0.35748999285021765	0.15935613682092553
arath_OP_Arabidopsis_mutantseed_20170323_virNOG_elut.tidy	OP_Arabidopsis_mutantseed_20170323	Athaliana_seed_IEX_57a_03242017	ENOG411DPWY	1	68.9737637133	arath	0.002012072434607646	0.5	0.12077116883059635	0.26760563380281693
arath_OP_Arabidopsis_mutantseed_20170323_virNOG_elut.tidy	OP_Arabidopsis_mutantseed_20170323	Athaliana_seed_IEX_57a_03242017	ENOG411DPX1	2	228.129876832	arath	0.004024144869215292	0.07142857142857142	0.013177425595990852	0.03348088531187123
arath_OP_Arabidopsis_mutantseed_20170323_virNOG_elut.tidy	OP_Arabidopsis_mutantseed_20170323	Athaliana_seed_IEX_57a_03242017	ENOG411DPX2	1	62.9400760832	arath	0.002012072434607646	1	1	1
arath_OP_Arabidopsis_mutantseed_20170323_virNOG_elut.tidy	OP_Arabidopsis_mutantseed_20170323	Athaliana_seed_IEX_57a_03242017	ENOG411DPX6	14	629.678131989	arath	0.028169014084507043	0.23333333333333334	0.23576885656013338	0.3615023474178404
arath_OP_Arabidopsis_mutantseed_20170323_virNOG_elut.tidy	OP_Arabidopsis_mutantseed_20170323	Athaliana_seed_IEX_57a_03242017	ENOG411DPXC	5	536.559922353	arath	0.01006036217303823	0.13513513513513514	0.1437038362824866	0.23403579370962618
arath_OP_Arabidopsis_mutantseed_20170323_virNOG_elut.tidy	OP_Arabidopsis_mutantseed_20170323	Athaliana_seed_IEX_57a_03242017	ENOG411DPXD	2	91.7441952585	arath	0.004024144869215292	0.1	0.14239923655231526	0.13521126760563382
arath_OP_Arabidopsis_mutantseed_20170323_virNOG_elut.tidy	OP_Arabidopsis_mutantseed_20170323	Athaliana_seed_IEX_57a_03242017	ENOG411DPXF	1	22.105359633	arath	0.002012072434607646	1	0.9776376683532885	0.619718309859155
arath_OP_Arabidopsis_mutantseed_20170323_virNOG_elut.tidy	OP_Arabidopsis_mutantseed_20170323	Athaliana_seed_IEX_57a_03242017	ENOG411DPXG	6	654.733464573	arath	0.012072434607645875	0.23076923076923078	0.23588320063953902	0.4723340040241449
arath_OP_Arabidopsis_mutantseed_20170323_virNOG_elut.tidy	OP_Arabidopsis_mutantseed_20170323	Athaliana_seed_IEX_57a_03242017	ENOG411DPYI	2	247.27834866	arath	0.004024144869215292	0.06666666666666667	0.13102317536802022	0.22816901408450707
arath_OP_Arabidopsis_mutantseed_20170323_virNOG_elut.tidy	OP_Arabidopsis_mutantseed_20170323	Athaliana_seed_IEX_57a_03242017	ENOG411DPYQ	11	470.20191082	arath	0.022132796780684104	1	0.41026908473375256	0.35191146881287727
arath_OP_Arabidopsis_mutantseed_20170323_virNOG_elut.tidy	OP_Arabidopsis_mutantseed_20170323	Athaliana_seed_IEX_57a_03242017	ENOG411DPYU	1	70.0791124907	arath	0.002012072434607646	1	1	1
arath_OP_Arabidopsis_mutantseed_20170323_virNOG_elut.tidy	OP_Arabidopsis_mutantseed_20170323	Athaliana_seed_IEX_57a_03242017	ENOG411DPYW	1	11.9250429151	arath	0.002012072434607646	0.16666666666666666	0.24015728498459077	0.15492957746478875
arath_OP_Arabidopsis_mutantseed_20170323_virNOG_elut.tidy	OP_Arabidopsis_mutantseed_20170323	Athaliana_seed_IEX_57a_03242017	ENOG411DPZ8	1	77.6120464067	arath	0.002012072434607646	0.1111111111111111	0.1314580121141517	0.22266934942991284
arath_OP_Arabidopsis_mutantseed_20170323_virNOG_elut.tidy	OP_Arabidopsis_mutantseed_20170323	Athaliana_seed_IEX_57a_03242017	ENOG411DPZA	5	498.326255774	arath	0.01006036217303823	0.2631578947368421	0.3519882945762853	0.22132796780684105
arath_OP_Arabidopsis_mutantseed_20170323_virNOG_elut.tidy	OP_Arabidopsis_mutantseed_20170323	Athaliana_seed_IEX_57a_03242017	ENOG411DPZR	4	592.439897208	arath	0.008048289738430584	0.12121212121212122	0.21270378956978261	0.2754303599374022
arath_OP_Arabidopsis_mutantseed_20170323_virNOG_elut.tidy	OP_Arabidopsis_mutantseed_20170323	Athaliana_seed_IEX_57a_03242017	ENOG411DQ0A	1	115.524355136	arath	0.002012072434607646	1	0.1606255117595642	0.24346076458752516
arath_OP_Arabidopsis_mutantseed_20170323_virNOG_elut.tidy	OP_Arabidopsis_mutantseed_20170323	Athaliana_seed_IEX_57a_03242017	ENOG411DQ0V	1	454.877148349	arath	0.002012072434607646	1	0.6277481826982568	1
arath_OP_Arabidopsis_mutantseed_20170323_virNOG_elut.tidy	OP_Arabidopsis_mutantseed_20170323	Athaliana_seed_IEX_57a_03242017	ENOG411DQ1A	9	2104.70934514	arath	0.018108651911468814	0.34615384615384615	0.2576877989767593	0.21006036217303822
arath_OP_Arabidopsis_mutantseed_20170323_virNOG_elut.tidy	OP_Arabidopsis_mutantseed_20170323	Athaliana_seed_IEX_57a_03242017	ENOG411DQ20	11	456.854875081	arath	0.022132796780684104	0.3235294117647059	0.3855543732065573	0.26218851570964247
arath_OP_Arabidopsis_mutantseed_20170323_virNOG_elut.tidy	OP_Arabidopsis_mutantseed_20170323	Athaliana_seed_IEX_57a_03242017	ENOG411DQ21	5	762.903006512	arath	0.01006036217303823	0.17857142857142858	0.2829436603792687	0.3873239436619718
arath_OP_Arabidopsis_mutantseed_20170323_virNOG_elut.tidy	OP_Arabidopsis_mutantseed_20170323	Athaliana_seed_IEX_57a_03242017	ENOG411DQ22	3	124.074494246	arath	0.006036217303822937	0.5	0.8294429838904106	0.42152917505030174
arath_OP_Arabidopsis_mutantseed_20170323_virNOG_elut.tidy	OP_Arabidopsis_mutantseed_20170323	Athaliana_seed_IEX_57a_03242017	ENOG411DQ26	1	53.9476941438	arath	0.002012072434607646	0.5	0.35525008061402485	0.3983903420523139
arath_OP_Arabidopsis_mutantseed_20170323_virNOG_elut.tidy	OP_Arabidopsis_mutantseed_20170323	Athaliana_seed_IEX_57a_03242017	ENOG411DQ2Y	1	89.4556993233	arath	0.002012072434607646	0.05555555555555555	0.1297279968213479	0.08370221327967807
arath_OP_Arabidopsis_mutantseed_20170323_virNOG_elut.tidy	OP_Arabidopsis_mutantseed_20170323	Athaliana_seed_IEX_57a_03242017	ENOG411DQ33	7	1771.20305552	arath	0.014084507042253521	0.2916666666666667	0.3384388200616025	0.3967136150234742
arath_OP_Arabidopsis_mutantseed_20170323_virNOG_elut.tidy	OP_Arabidopsis_mutantseed_20170323	Athaliana_seed_IEX_57a_03242017	ENOG411DQ39	1	61.6212885694	arath	0.002012072434607646	0.05555555555555555	0.020481423040642197	0.031827327601975486
arath_OP_Arabidopsis_mutantseed_20170323_virNOG_elut.tidy	OP_Arabidopsis_mutantseed_20170323	Athaliana_seed_IEX_57a_03242017	ENOG411DQ3U	1	65.8158320531	arath	0.002012072434607646	0.125	0.18030704734024525	0.255784708249497
arath_OP_Arabidopsis_mutantseed_20170323_virNOG_elut.tidy	OP_Arabidopsis_mutantseed_20170323	Athaliana_seed_IEX_57a_03242017	ENOG411DQ3Y	1	42.7459304096	arath	0.002012072434607646	1	0.6640264347081914	1
arath_OP_Arabidopsis_mutantseed_20170323_virNOG_elut.tidy	OP_Arabidopsis_mutantseed_20170323	Athaliana_seed_IEX_57a_03242017	ENOG411DQ48	1	72.6922319395	arath	0.002012072434607646	0.5	0.4718657994591809	0.3199195171026157
arath_OP_Arabidopsis_mutantseed_20170323_virNOG_elut.tidy	OP_Arabidopsis_mutantseed_20170323	Athaliana_seed_IEX_57a_03242017	ENOG411DQ4D	8	303.629787108	arath	0.01609657947686117	0.16666666666666666	0.19649670232866903	0.24341168965009571
arath_OP_Arabidopsis_mutantseed_20170323_virNOG_elut.tidy	OP_Arabidopsis_mutantseed_20170323	Athaliana_seed_IEX_57a_03242017	ENOG411DQ4F	1	89.1836490837	arath	0.002012072434607646	0.5	0.41581701692018436	0.3983903420523139
arath_OP_Arabidopsis_mutantseed_20170323_virNOG_elut.tidy	OP_Arabidopsis_mutantseed_20170323	Athaliana_seed_IEX_57a_03242017	ENOG411DQ4K	1	48.1756999094	arath	0.002012072434607646	0.037037037037037035	0.022112726730973212	0.05656159177285938
arath_OP_Arabidopsis_mutantseed_20170323_virNOG_elut.tidy	OP_Arabidopsis_mutantseed_20170323	Athaliana_seed_IEX_57a_03242017	ENOG411DQ4Q	2	233.08922198	arath	0.004024144869215292	0.05128205128205128	0.04660696790966609	0.022026898231494233
arath_OP_Arabidopsis_mutantseed_20170323_virNOG_elut.tidy	OP_Arabidopsis_mutantseed_20170323	Athaliana_seed_IEX_57a_03242017	ENOG411DQ4W	5	432.308393341	arath	0.01006036217303823	0.2631578947368421	0.24147384780319756	0.3427230046948357
arath_OP_Arabidopsis_mutantseed_20170323_virNOG_elut.tidy	OP_Arabidopsis_mutantseed_20170323	Athaliana_seed_IEX_57a_03242017	ENOG411DQ51	3	200.616959003	arath	0.006036217303822937	1	1	1
arath_OP_Arabidopsis_mutantseed_20170323_virNOG_elut.tidy	OP_Arabidopsis_mutantseed_20170323	Athaliana_seed_IEX_57a_03242017	ENOG411DQ52	22	3231.83992178	arath	0.04426559356136821	0.9166666666666666	0.9977164864960649	0.5477867203219315
arath_OP_Arabidopsis_mutantseed_20170323_virNOG_elut.tidy	OP_Arabidopsis_mutantseed_20170323	Athaliana_seed_IEX_57a_03242017	ENOG411DQ55	6	59.4052313498	arath	0.012072434607645875	0.46153846153846156	0.2856965393386181	0.533044420368364
arath_OP_Arabidopsis_mutantseed_20170323_virNOG_elut.tidy	OP_Arabidopsis_mutantseed_20170323	Athaliana_seed_IEX_57a_03242017	ENOG411DQ56	5	771.895016321	arath	0.01006036217303823	0.03676470588235294	0.04010030270515712	0.056145697715705996
arath_OP_Arabidopsis_mutantseed_20170323_virNOG_elut.tidy	OP_Arabidopsis_mutantseed_20170323	Athaliana_seed_IEX_57a_03242017	ENOG411DQ59	1	110.480208254	arath	0.002012072434607646	1	0.09400562451624252	0.619718309859155
arath_OP_Arabidopsis_mutantseed_20170323_virNOG_elut.tidy	OP_Arabidopsis_mutantseed_20170323	Athaliana_seed_IEX_57a_03242017	ENOG411DQ5I	2	212.540406897	arath	0.004024144869215292	0.1111111111111111	0.12216836451775076	0.12796780684104628
arath_OP_Arabidopsis_mutantseed_20170323_virNOG_elut.tidy	OP_Arabidopsis_mutantseed_20170323	Athaliana_seed_IEX_57a_03242017	ENOG411DQ5U	10	425.116667438	arath	0.02012072434607646	0.08196721311475409	0.1024185973075427	0.1283170722447895
arath_OP_Arabidopsis_mutantseed_20170323_virNOG_elut.tidy	OP_Arabidopsis_mutantseed_20170323	Athaliana_seed_IEX_57a_03242017	ENOG411DQ65	11	1055.80267681	arath	0.022132796780684104	0.6111111111111112	0.652546005722122	0.51520232506148
arath_OP_Arabidopsis_mutantseed_20170323_virNOG_elut.tidy	OP_Arabidopsis_mutantseed_20170323	Athaliana_seed_IEX_57a_03242017	ENOG411DQ6H	1	57.2481648645	arath	0.002012072434607646	0.5	0.15310327574181934	0.3098591549295775
arath_OP_Arabidopsis_mutantseed_20170323_virNOG_elut.tidy	OP_Arabidopsis_mutantseed_20170323	Athaliana_seed_IEX_57a_03242017	ENOG411DQ6P	2	285.391817441	arath	0.004024144869215292	0.0425531914893617	0.050560441070739634	0.12980007705809324
arath_OP_Arabidopsis_mutantseed_20170323_virNOG_elut.tidy	OP_Arabidopsis_mutantseed_20170323	Athaliana_seed_IEX_57a_03242017	ENOG411DQ6Y	1	62.2283253182	arath	0.002012072434607646	1	0.13451627242161115	0.3883299798792757
arath_OP_Arabidopsis_mutantseed_20170323_virNOG_elut.tidy	OP_Arabidopsis_mutantseed_20170323	Athaliana_seed_IEX_57a_03242017	ENOG411DQ7S	2	104.733618667	arath	0.004024144869215292	0.25	0.2454253708837445	0.13279678068410464
arath_OP_Arabidopsis_mutantseed_20170323_virNOG_elut.tidy	OP_Arabidopsis_mutantseed_20170323	Athaliana_seed_IEX_57a_03242017	ENOG411DQ7Y	1	56.5490521587	arath	0.002012072434607646	0.058823529411764705	0.11455326810170807	0.0733814652621612
arath_OP_Arabidopsis_mutantseed_20170323_virNOG_elut.tidy	OP_Arabidopsis_mutantseed_20170323	Athaliana_seed_IEX_57a_03242017	ENOG411DQ83	8	927.155454794	arath	0.01609657947686117	1	0.8668349501126662	0.4869215291750503
arath_OP_Arabidopsis_mutantseed_20170323_virNOG_elut.tidy	OP_Arabidopsis_mutantseed_20170323	Athaliana_seed_IEX_57a_03242017	ENOG411DQ88	1	49.6315380872	arath	0.002012072434607646	1	1	0.41851106639839036
arath_OP_Arabidopsis_mutantseed_20170323_virNOG_elut.tidy	OP_Arabidopsis_mutantseed_20170323	Athaliana_seed_IEX_57a_03242017	ENOG411DQ8D	1	72.6153089428	arath	0.002012072434607646	1	0.1185562596706016	0.3199195171026157
arath_OP_Arabidopsis_mutantseed_20170323_virNOG_elut.tidy	OP_Arabidopsis_mutantseed_20170323	Athaliana_seed_IEX_57a_03242017	ENOG411DQ8H	19	499.026273395	arath	0.03822937625754527	0.4418604651162791	0.4148029957666327	0.5406726070709974
arath_OP_Arabidopsis_mutantseed_20170323_virNOG_elut.tidy	OP_Arabidopsis_mutantseed_20170323	Athaliana_seed_IEX_57a_03242017	ENOG411DQ8J	1	18.4975488848	arath	0.002012072434607646	0.5	0.445689122928173	0.4064386317907445
arath_OP_Arabidopsis_mutantseed_20170323_virNOG_elut.tidy	OP_Arabidopsis_mutantseed_20170323	Athaliana_seed_IEX_57a_03242017	ENOG411DQ8R	1	263.119121744	arath	0.002012072434607646	0.08333333333333333	0.07221187323068168	0.05978729519977006
arath_OP_Arabidopsis_mutantseed_20170323_virNOG_elut.tidy	OP_Arabidopsis_mutantseed_20170323	Athaliana_seed_IEX_57a_03242017	ENOG411DQ8Y	1	176.211787678	arath	0.002012072434607646	1	0.13121888553291616	0.9014084507042255
arath_OP_Arabidopsis_mutantseed_20170323_virNOG_elut.tidy	OP_Arabidopsis_mutantseed_20170323	Athaliana_seed_IEX_57a_03242017	ENOG411DQ9E	2	107.343022819	arath	0.004024144869215292	0.3333333333333333	0.18482627765482695	0.12173038229376258
arath_OP_Arabidopsis_mutantseed_20170323_virNOG_elut.tidy	OP_Arabidopsis_mutantseed_20170323	Athaliana_seed_IEX_57a_03242017	ENOG411DQ9I	1	117.740199399	arath	0.002012072434607646	0.5	0.21738637327146954	0.6297786720321933
arath_OP_Arabidopsis_mutantseed_20170323_virNOG_elut.tidy	OP_Arabidopsis_mutantseed_20170323	Athaliana_seed_IEX_57a_03242017	ENOG411DQ9Q	1	52.769507037	arath	0.002012072434607646	0.2	0.3788266130529695	0.2494969818913481
arath_OP_Arabidopsis_mutantseed_20170323_virNOG_elut.tidy	OP_Arabidopsis_mutantseed_20170323	Athaliana_seed_IEX_57a_03242017	ENOG411DQ9R	3	139.143853001	arath	0.006036217303822937	0.6	0.673426776984017	0.39839034205231383
arath_OP_Arabidopsis_mutantseed_20170323_virNOG_elut.tidy	OP_Arabidopsis_mutantseed_20170323	Athaliana_seed_IEX_57a_03242017	ENOG411DQ9S	2	226.798703225	arath	0.004024144869215292	0.16666666666666666	0.22008668013414986	0.3386988598256204
arath_OP_Arabidopsis_mutantseed_20170323_virNOG_elut.tidy	OP_Arabidopsis_mutantseed_20170323	Athaliana_seed_IEX_57a_03242017	ENOG411DQA0	10	558.946785941	arath	0.02012072434607646	0.18181818181818182	0.17889292753858532	0.11476264997391758
arath_OP_Arabidopsis_mutantseed_20170323_virNOG_elut.tidy	OP_Arabidopsis_mutantseed_20170323	Athaliana_seed_IEX_57a_03242017	ENOG411DQA3	3	316.581165518	arath	0.006036217303822937	0.1875	0.2447024213914744	0.23239436619718307
arath_OP_Arabidopsis_mutantseed_20170323_virNOG_elut.tidy	OP_Arabidopsis_mutantseed_20170323	Athaliana_seed_IEX_57a_03242017	ENOG411DQA8	1	42.5661304282	arath	0.002012072434607646	0.1	0.06144505569161347	0.20321931589537226
arath_OP_Arabidopsis_mutantseed_20170323_virNOG_elut.tidy	OP_Arabidopsis_mutantseed_20170323	Athaliana_seed_IEX_57a_03242017	ENOG411DQAN	3	108.326262765	arath	0.006036217303822937	0.3	0.2585096427287147	0.18893360160965794
arath_OP_Arabidopsis_mutantseed_20170323_virNOG_elut.tidy	OP_Arabidopsis_mutantseed_20170323	Athaliana_seed_IEX_57a_03242017	ENOG411DQAQ	1	258.363956894	arath	0.002012072434607646	1	1	0.41851106639839036
arath_OP_Arabidopsis_mutantseed_20170323_virNOG_elut.tidy	OP_Arabidopsis_mutantseed_20170323	Athaliana_seed_IEX_57a_03242017	ENOG411DQAU	2	48.8904369579	arath	0.004024144869215292	0.07142857142857142	0.07185784372060694	0.15392354124748492
arath_OP_Arabidopsis_mutantseed_20170323_virNOG_elut.tidy	OP_Arabidopsis_mutantseed_20170323	Athaliana_seed_IEX_57a_03242017	ENOG411DQB2	13	988.353442115	arath	0.026156941649899398	0.12264150943396226	0.11896116492894615	0.0892413303349509
arath_OP_Arabidopsis_mutantseed_20170323_virNOG_elut.tidy	OP_Arabidopsis_mutantseed_20170323	Athaliana_seed_IEX_57a_03242017	ENOG411DQB3	5	671.390370137	arath	0.01006036217303823	1	0.9894233014481648	0.3983903420523139
arath_OP_Arabidopsis_mutantseed_20170323_virNOG_elut.tidy	OP_Arabidopsis_mutantseed_20170323	Athaliana_seed_IEX_57a_03242017	ENOG411DQB7	14	3046.28007492	arath	0.028169014084507043	0.2222222222222222	0.10799193701428673	0.44507042253521123
arath_OP_Arabidopsis_mutantseed_20170323_virNOG_elut.tidy	OP_Arabidopsis_mutantseed_20170323	Athaliana_seed_IEX_57a_03242017	ENOG411DQBB	1	10.5848321689	arath	0.002012072434607646	0.5	0.0442385233811141	0.812877263581489
arath_OP_Arabidopsis_mutantseed_20170323_virNOG_elut.tidy	OP_Arabidopsis_mutantseed_20170323	Athaliana_seed_IEX_57a_03242017	ENOG411DQBJ	7	590.401018506	arath	0.014084507042253521	0.3181818181818182	0.26876228878097613	0.426056338028169
arath_OP_Arabidopsis_mutantseed_20170323_virNOG_elut.tidy	OP_Arabidopsis_mutantseed_20170323	Athaliana_seed_IEX_57a_03242017	ENOG411DQBP	3	638.154996658	arath	0.006036217303822937	0.07692307692307693	0.0880653231758605	0.11670020120724346
arath_OP_Arabidopsis_mutantseed_20170323_virNOG_elut.tidy	OP_Arabidopsis_mutantseed_20170323	Athaliana_seed_IEX_57a_03242017	ENOG411DQBR	27	1293.31806768	arath	0.05432595573440644	0.5625	0.5746859764103475	0.4108400402414487
arath_OP_Arabidopsis_mutantseed_20170323_virNOG_elut.tidy	OP_Arabidopsis_mutantseed_20170323	Athaliana_seed_IEX_57a_03242017	ENOG411DQBZ	48	2154.52736718	arath	0.096579476861167	0.27906976744186046	0.26833551240627734	0.3481353235693229
arath_OP_Arabidopsis_mutantseed_20170323_virNOG_elut.tidy	OP_Arabidopsis_mutantseed_20170323	Athaliana_seed_IEX_57a_03242017	ENOG411DQCA	1	177.831906872	arath	0.002012072434607646	0.2	0.16859304706541	0.123943661971831
arath_OP_Arabidopsis_mutantseed_20170323_virNOG_elut.tidy	OP_Arabidopsis_mutantseed_20170323	Athaliana_seed_IEX_57a_03242017	ENOG411DQCC	1	4.30606594823	arath	0.002012072434607646	0.5	0.10865469041417833	0.33400402414486924
arath_OP_Arabidopsis_mutantseed_20170323_virNOG_elut.tidy	OP_Arabidopsis_mutantseed_20170323	Athaliana_seed_IEX_57a_03242017	ENOG411DQCE	1	132.371656927	arath	0.002012072434607646	1	0.9012332188439511	0.41851106639839036
arath_OP_Arabidopsis_mutantseed_20170323_virNOG_elut.tidy	OP_Arabidopsis_mutantseed_20170323	Athaliana_seed_IEX_57a_03242017	ENOG411DQCF	3	233.657324743	arath	0.006036217303822937	0.12	0.0864746954305417	0.07138483072347125
arath_OP_Arabidopsis_mutantseed_20170323_virNOG_elut.tidy	OP_Arabidopsis_mutantseed_20170323	Athaliana_seed_IEX_57a_03242017	ENOG411DQCG	1	100.188574839	arath	0.002012072434607646	0.041666666666666664	0.033828985657747536	0.02989364759988503
arath_OP_Arabidopsis_mutantseed_20170323_virNOG_elut.tidy	OP_Arabidopsis_mutantseed_20170323	Athaliana_seed_IEX_57a_03242017	ENOG411DQCK	1	161.944934592	arath	0.002012072434607646	1	1	1
arath_OP_Arabidopsis_mutantseed_20170323_virNOG_elut.tidy	OP_Arabidopsis_mutantseed_20170323	Athaliana_seed_IEX_57a_03242017	ENOG411DQD1	9	1606.93034688	arath	0.018108651911468814	0.375	0.2339781830906816	0.19693158953722334
arath_OP_Arabidopsis_mutantseed_20170323_virNOG_elut.tidy	OP_Arabidopsis_mutantseed_20170323	Athaliana_seed_IEX_57a_03242017	ENOG411DQD5	18	1735.52560683	arath	0.03621730382293763	0.8181818181818182	0.7892070718547112	0.47806841046277665
arath_OP_Arabidopsis_mutantseed_20170323_virNOG_elut.tidy	OP_Arabidopsis_mutantseed_20170323	Athaliana_seed_IEX_57a_03242017	ENOG411DQD6	10	609.989185472	arath	0.02012072434607646	0.7142857142857143	0.7945938034114675	0.6257545271629779
arath_OP_Arabidopsis_mutantseed_20170323_virNOG_elut.tidy	OP_Arabidopsis_mutantseed_20170323	Athaliana_seed_IEX_57a_03242017	ENOG411DQD8	16	1168.13203222	arath	0.03219315895372234	0.1797752808988764	0.09049054815980095	0.4438056912906008
arath_OP_Arabidopsis_mutantseed_20170323_virNOG_elut.tidy	OP_Arabidopsis_mutantseed_20170323	Athaliana_seed_IEX_57a_03242017	ENOG411DQDC	1	3.20206188176	arath	0.002012072434607646	0.5	0.1539327821029057	0.19919517102615694
arath_OP_Arabidopsis_mutantseed_20170323_virNOG_elut.tidy	OP_Arabidopsis_mutantseed_20170323	Athaliana_seed_IEX_57a_03242017	ENOG411DQDF	1	192.324739212	arath	0.002012072434607646	0.5	0.3464047277610097	0.3983903420523139
arath_OP_Arabidopsis_mutantseed_20170323_virNOG_elut.tidy	OP_Arabidopsis_mutantseed_20170323	Athaliana_seed_IEX_57a_03242017	ENOG411DQDJ	7	487.676249651	arath	0.014084507042253521	0.2413793103448276	0.2677633684558609	0.333694474539545
arath_OP_Arabidopsis_mutantseed_20170323_virNOG_elut.tidy	OP_Arabidopsis_mutantseed_20170323	Athaliana_seed_IEX_57a_03242017	ENOG411DQDQ	1	32.5158581079	arath	0.002012072434607646	0.09090909090909091	0.06079885546710609	0.13950368879946345
arath_OP_Arabidopsis_mutantseed_20170323_virNOG_elut.tidy	OP_Arabidopsis_mutantseed_20170323	Athaliana_seed_IEX_57a_03242017	ENOG411DQDU	2	147.029197272	arath	0.004024144869215292	0.5	0.6175939100820359	0.42152917505030185
arath_OP_Arabidopsis_mutantseed_20170323_virNOG_elut.tidy	OP_Arabidopsis_mutantseed_20170323	Athaliana_seed_IEX_57a_03242017	ENOG411DQDV	1	65.783816253	arath	0.002012072434607646	1	0.14772312424064976	0.9014084507042255
arath_OP_Arabidopsis_mutantseed_20170323_virNOG_elut.tidy	OP_Arabidopsis_mutantseed_20170323	Athaliana_seed_IEX_57a_03242017	ENOG411DQE1	4	154.91736494	arath	0.008048289738430584	0.19047619047619047	0.24668791275703644	0.12953913959950178
arath_OP_Arabidopsis_mutantseed_20170323_virNOG_elut.tidy	OP_Arabidopsis_mutantseed_20170323	Athaliana_seed_IEX_57a_03242017	ENOG411DQE2	1	38.4304810433	arath	0.002012072434607646	1	0.22986745911978054	1
arath_OP_Arabidopsis_mutantseed_20170323_virNOG_elut.tidy	OP_Arabidopsis_mutantseed_20170323	Athaliana_seed_IEX_57a_03242017	ENOG411DQEB	11	247.227507312	arath	0.022132796780684104	0.2619047619047619	0.2638527439902736	0.16230717639168343
arath_OP_Arabidopsis_mutantseed_20170323_virNOG_elut.tidy	OP_Arabidopsis_mutantseed_20170323	Athaliana_seed_IEX_57a_03242017	ENOG411DQEN	5	653.302356212	arath	0.01006036217303823	0.23809523809523808	0.3562575821821419	0.22132796780684105
arath_OP_Arabidopsis_mutantseed_20170323_virNOG_elut.tidy	OP_Arabidopsis_mutantseed_20170323	Athaliana_seed_IEX_57a_03242017	ENOG411DQEQ	13	723.238484138	arath	0.026156941649899398	0.23214285714285715	0.2867712259054352	0.23715627095908787
arath_OP_Arabidopsis_mutantseed_20170323_virNOG_elut.tidy	OP_Arabidopsis_mutantseed_20170323	Athaliana_seed_IEX_57a_03242017	ENOG411DQER	5	379.409207752	arath	0.01006036217303823	0.11627906976744186	0.1108039053257514	0.1710261569416499
arath_OP_Arabidopsis_mutantseed_20170323_virNOG_elut.tidy	OP_Arabidopsis_mutantseed_20170323	Athaliana_seed_IEX_57a_03242017	ENOG411DQEY	26	1519.85530345	arath	0.052313883299798795	0.7647058823529411	0.4395255196309943	0.45035429971131136
arath_OP_Arabidopsis_mutantseed_20170323_virNOG_elut.tidy	OP_Arabidopsis_mutantseed_20170323	Athaliana_seed_IEX_57a_03242017	ENOG411DQF6	2	143.460382115	arath	0.004024144869215292	0.13333333333333333	0.115943207471549	0.247887323943662
arath_OP_Arabidopsis_mutantseed_20170323_virNOG_elut.tidy	OP_Arabidopsis_mutantseed_20170323	Athaliana_seed_IEX_57a_03242017	ENOG411DQF8	10	1922.8724901	arath	0.02012072434607646	0.2702702702702703	0.29114110150751216	0.3040465012295998
arath_OP_Arabidopsis_mutantseed_20170323_virNOG_elut.tidy	OP_Arabidopsis_mutantseed_20170323	Athaliana_seed_IEX_57a_03242017	ENOG411DQFG	1	22.3050437026	arath	0.002012072434607646	0.5	0.39039233448596017	0.3983903420523139
arath_OP_Arabidopsis_mutantseed_20170323_virNOG_elut.tidy	OP_Arabidopsis_mutantseed_20170323	Athaliana_seed_IEX_57a_03242017	ENOG411DQFI	23	1883.47569238	arath	0.04627766599597585	0.5476190476190477	0.5393811188728246	0.3983903420523139
arath_OP_Arabidopsis_mutantseed_20170323_virNOG_elut.tidy	OP_Arabidopsis_mutantseed_20170323	Athaliana_seed_IEX_57a_03242017	ENOG411DQFK	1	55.6029604723	arath	0.002012072434607646	0.08333333333333333	0.053959197978448156	0.123943661971831
arath_OP_Arabidopsis_mutantseed_20170323_virNOG_elut.tidy	OP_Arabidopsis_mutantseed_20170323	Athaliana_seed_IEX_57a_03242017	ENOG411DQFW	2	77.2963228399	arath	0.004024144869215292	1	0.9269904123063213	1
arath_OP_Arabidopsis_mutantseed_20170323_virNOG_elut.tidy	OP_Arabidopsis_mutantseed_20170323	Athaliana_seed_IEX_57a_03242017	ENOG411DQG6	2	517.862332917	arath	0.004024144869215292	0.11764705882352941	0.17335559232474873	0.16901408450704228
arath_OP_Arabidopsis_mutantseed_20170323_virNOG_elut.tidy	OP_Arabidopsis_mutantseed_20170323	Athaliana_seed_IEX_57a_03242017	ENOG411DQG7	1	296.647735555	arath	0.002012072434607646	0.5	0.375352566884662	0.24346076458752516
arath_OP_Arabidopsis_mutantseed_20170323_virNOG_elut.tidy	OP_Arabidopsis_mutantseed_20170323	Athaliana_seed_IEX_57a_03242017	ENOG411DQG8	1	110.666803961	arath	0.002012072434607646	1	1	1
arath_OP_Arabidopsis_mutantseed_20170323_virNOG_elut.tidy	OP_Arabidopsis_mutantseed_20170323	Athaliana_seed_IEX_57a_03242017	ENOG411DQG9	1	20.355204957	arath	0.002012072434607646	1	0.31457719963913416	0.33802816901408456
arath_OP_Arabidopsis_mutantseed_20170323_virNOG_elut.tidy	OP_Arabidopsis_mutantseed_20170323	Athaliana_seed_IEX_57a_03242017	ENOG411DQGE	1	134.763289377	arath	0.002012072434607646	0.5	0.13935134865029966	0.33802816901408456
arath_OP_Arabidopsis_mutantseed_20170323_virNOG_elut.tidy	OP_Arabidopsis_mutantseed_20170323	Athaliana_seed_IEX_57a_03242017	ENOG411DQGQ	3	246.081080254	arath	0.006036217303822937	0.3	0.15862429281184282	0.295020120724346
arath_OP_Arabidopsis_mutantseed_20170323_virNOG_elut.tidy	OP_Arabidopsis_mutantseed_20170323	Athaliana_seed_IEX_57a_03242017	ENOG411DQH0	2	180.108837142	arath	0.004024144869215292	0.25	0.3553964893670554	0.4533869885982562
arath_OP_Arabidopsis_mutantseed_20170323_virNOG_elut.tidy	OP_Arabidopsis_mutantseed_20170323	Athaliana_seed_IEX_57a_03242017	ENOG411DQH3	10	352.670940857	arath	0.02012072434607646	1	1	1
arath_OP_Arabidopsis_mutantseed_20170323_virNOG_elut.tidy	OP_Arabidopsis_mutantseed_20170323	Athaliana_seed_IEX_57a_03242017	ENOG411DQH7	1	111.372187273	arath	0.002012072434607646	0.125	0.046748723805677066	0.11670020120724348
arath_OP_Arabidopsis_mutantseed_20170323_virNOG_elut.tidy	OP_Arabidopsis_mutantseed_20170323	Athaliana_seed_IEX_57a_03242017	ENOG411DQH9	14	799.759993976	arath	0.028169014084507043	0.27450980392156865	0.11274205566274206	0.4172535211267606
arath_OP_Arabidopsis_mutantseed_20170323_virNOG_elut.tidy	OP_Arabidopsis_mutantseed_20170323	Athaliana_seed_IEX_57a_03242017	ENOG411DQHC	16	1357.52810034	arath	0.03219315895372234	0.5517241379310345	0.7117600706370106	0.3966197183098592
arath_OP_Arabidopsis_mutantseed_20170323_virNOG_elut.tidy	OP_Arabidopsis_mutantseed_20170323	Athaliana_seed_IEX_57a_03242017	ENOG411DQHR	3	255.541709102	arath	0.006036217303822937	0.015228426395939087	0.010500289975503023	0.03710588403517552
arath_OP_Arabidopsis_mutantseed_20170323_virNOG_elut.tidy	OP_Arabidopsis_mutantseed_20170323	Athaliana_seed_IEX_57a_03242017	ENOG411DQHS	1	116.228771936	arath	0.002012072434607646	1	0.31457719963896735	0.33802816901408456
arath_OP_Arabidopsis_mutantseed_20170323_virNOG_elut.tidy	OP_Arabidopsis_mutantseed_20170323	Athaliana_seed_IEX_57a_03242017	ENOG411DQHX	2	90.1964602404	arath	0.004024144869215292	0.025	0.027675393896579324	0.038933601609657954
arath_OP_Arabidopsis_mutantseed_20170323_virNOG_elut.tidy	OP_Arabidopsis_mutantseed_20170323	Athaliana_seed_IEX_57a_03242017	ENOG411DQIA	7	614.630206033	arath	0.014084507042253521	1	1	0.7230046948356808
arath_OP_Arabidopsis_mutantseed_20170323_virNOG_elut.tidy	OP_Arabidopsis_mutantseed_20170323	Athaliana_seed_IEX_57a_03242017	ENOG411DQIC	4	145.591428184	arath	0.008048289738430584	1	0.6545290618461811	0.5311871227364185
arath_OP_Arabidopsis_mutantseed_20170323_virNOG_elut.tidy	OP_Arabidopsis_mutantseed_20170323	Athaliana_seed_IEX_57a_03242017	ENOG411DQJ8	13	1422.19375349	arath	0.026156941649899398	0.07784431137724551	0.07642786698009911	0.11888095037289607
arath_OP_Arabidopsis_mutantseed_20170323_virNOG_elut.tidy	OP_Arabidopsis_mutantseed_20170323	Athaliana_seed_IEX_57a_03242017	ENOG411DQJ9	1	315.802559601	arath	0.002012072434607646	1	0.36149397010240597	0.6800804828973844
arath_OP_Arabidopsis_mutantseed_20170323_virNOG_elut.tidy	OP_Arabidopsis_mutantseed_20170323	Athaliana_seed_IEX_57a_03242017	ENOG411DQJJ	2	108.463119773	arath	0.004024144869215292	0.14285714285714285	0.23113499799833528	0.17821212992239152
arath_OP_Arabidopsis_mutantseed_20170323_virNOG_elut.tidy	OP_Arabidopsis_mutantseed_20170323	Athaliana_seed_IEX_57a_03242017	ENOG411DQK4	8	859.821642301	arath	0.01609657947686117	0.11764705882352941	0.09438528786965317	0.329506450467511
arath_OP_Arabidopsis_mutantseed_20170323_virNOG_elut.tidy	OP_Arabidopsis_mutantseed_20170323	Athaliana_seed_IEX_57a_03242017	ENOG411DQKE	6	941.715551789	arath	0.012072434607645875	0.07317073170731707	0.07239941938099728	0.20493693870540314
arath_OP_Arabidopsis_mutantseed_20170323_virNOG_elut.tidy	OP_Arabidopsis_mutantseed_20170323	Athaliana_seed_IEX_57a_03242017	ENOG411DQKG	11	357.403473703	arath	0.022132796780684104	1	1	1
arath_OP_Arabidopsis_mutantseed_20170323_virNOG_elut.tidy	OP_Arabidopsis_mutantseed_20170323	Athaliana_seed_IEX_57a_03242017	ENOG411DQKK	1	99.5979669482	arath	0.002012072434607646	0.09090909090909091	0.12207636490390397	0.20563380281690144
arath_OP_Arabidopsis_mutantseed_20170323_virNOG_elut.tidy	OP_Arabidopsis_mutantseed_20170323	Athaliana_seed_IEX_57a_03242017	ENOG411DQKQ	1	168.255852665	arath	0.002012072434607646	1	1	1
arath_OP_Arabidopsis_mutantseed_20170323_virNOG_elut.tidy	OP_Arabidopsis_mutantseed_20170323	Athaliana_seed_IEX_57a_03242017	ENOG411DQKS	5	217.902014863	arath	0.01006036217303823	0.19230769230769232	0.2235999667574165	0.23250614799910574
arath_OP_Arabidopsis_mutantseed_20170323_virNOG_elut.tidy	OP_Arabidopsis_mutantseed_20170323	Athaliana_seed_IEX_57a_03242017	ENOG411DQM7	19	1021.15278201	arath	0.03822937625754527	0.3392857142857143	0.27636475767214064	0.4452597940584685
arath_OP_Arabidopsis_mutantseed_20170323_virNOG_elut.tidy	OP_Arabidopsis_mutantseed_20170323	Athaliana_seed_IEX_57a_03242017	ENOG411DQMA	6	1703.28830841	arath	0.012072434607645875	0.8571428571428571	0.8645367709285365	0.9899396378269617
arath_OP_Arabidopsis_mutantseed_20170323_virNOG_elut.tidy	OP_Arabidopsis_mutantseed_20170323	Athaliana_seed_IEX_57a_03242017	ENOG411DQME	25	539.344091521	arath	0.05030181086519115	0.25510204081632654	0.33616472314105594	0.37787701820680186
arath_OP_Arabidopsis_mutantseed_20170323_virNOG_elut.tidy	OP_Arabidopsis_mutantseed_20170323	Athaliana_seed_IEX_57a_03242017	ENOG411DQMI	11	923.900136102	arath	0.022132796780684104	0.275	0.2965851199224561	0.284037558685446
arath_OP_Arabidopsis_mutantseed_20170323_virNOG_elut.tidy	OP_Arabidopsis_mutantseed_20170323	Athaliana_seed_IEX_57a_03242017	ENOG411DQMN	1	195.480477868	arath	0.002012072434607646	1	1	1
arath_OP_Arabidopsis_mutantseed_20170323_virNOG_elut.tidy	OP_Arabidopsis_mutantseed_20170323	Athaliana_seed_IEX_57a_03242017	ENOG411DQMU	1	35.3372815031	arath	0.002012072434607646	1	0.5456740794257818	0.8430583501006037
arath_OP_Arabidopsis_mutantseed_20170323_virNOG_elut.tidy	OP_Arabidopsis_mutantseed_20170323	Athaliana_seed_IEX_57a_03242017	ENOG411DQN3	15	1115.11626164	arath	0.030181086519114688	0.8333333333333334	0.7703634062442686	0.5331991951710261
arath_OP_Arabidopsis_mutantseed_20170323_virNOG_elut.tidy	OP_Arabidopsis_mutantseed_20170323	Athaliana_seed_IEX_57a_03242017	ENOG411DQN4	4	165.039286484	arath	0.008048289738430584	1	0.8689728651737472	1
arath_OP_Arabidopsis_mutantseed_20170323_virNOG_elut.tidy	OP_Arabidopsis_mutantseed_20170323	Athaliana_seed_IEX_57a_03242017	ENOG411DQN5	1	79.6627199337	arath	0.002012072434607646	1	1	1
arath_OP_Arabidopsis_mutantseed_20170323_virNOG_elut.tidy	OP_Arabidopsis_mutantseed_20170323	Athaliana_seed_IEX_57a_03242017	ENOG411DQNB	1	5.98742932749	arath	0.002012072434607646	0.16666666666666666	0.14233620040961914	0.08370221327967807
arath_OP_Arabidopsis_mutantseed_20170323_virNOG_elut.tidy	OP_Arabidopsis_mutantseed_20170323	Athaliana_seed_IEX_57a_03242017	ENOG411DQNU	1	25.6260613007	arath	0.002012072434607646	1	0.6650402843020449	0.3983903420523139
arath_OP_Arabidopsis_mutantseed_20170323_virNOG_elut.tidy	OP_Arabidopsis_mutantseed_20170323	Athaliana_seed_IEX_57a_03242017	ENOG411DQNW	4	84.0412002061	arath	0.008048289738430584	0.6666666666666666	0.6076091703967902	0.6503018108651911
arath_OP_Arabidopsis_mutantseed_20170323_virNOG_elut.tidy	OP_Arabidopsis_mutantseed_20170323	Athaliana_seed_IEX_57a_03242017	ENOG411DQNZ	1	66.9014086647	arath	0.002012072434607646	1	1	1
arath_OP_Arabidopsis_mutantseed_20170323_virNOG_elut.tidy	OP_Arabidopsis_mutantseed_20170323	Athaliana_seed_IEX_57a_03242017	ENOG411DQP6	3	223.466700992	arath	0.006036217303822937	0.75	0.4722177454347969	0.29879275653923537
arath_OP_Arabidopsis_mutantseed_20170323_virNOG_elut.tidy	OP_Arabidopsis_mutantseed_20170323	Athaliana_seed_IEX_57a_03242017	ENOG411DQPE	4	235.049131354	arath	0.008048289738430584	0.26666666666666666	0.42372498679216686	0.16740442655935614
arath_OP_Arabidopsis_mutantseed_20170323_virNOG_elut.tidy	OP_Arabidopsis_mutantseed_20170323	Athaliana_seed_IEX_57a_03242017	ENOG411DQPN	4	203.028956455	arath	0.008048289738430584	0.4	0.3708350384240269	0.2519114688128773
arath_OP_Arabidopsis_mutantseed_20170323_virNOG_elut.tidy	OP_Arabidopsis_mutantseed_20170323	Athaliana_seed_IEX_57a_03242017	ENOG411DQPR	38	1163.97135292	arath	0.07645875251509054	0.4810126582278481	0.5009473300669913	0.4055217380230752
arath_OP_Arabidopsis_mutantseed_20170323_virNOG_elut.tidy	OP_Arabidopsis_mutantseed_20170323	Athaliana_seed_IEX_57a_03242017	ENOG411DQPS	1	66.4698878131	arath	0.002012072434607646	0.2	0.9168674686176281	0.4092555331991952
arath_OP_Arabidopsis_mutantseed_20170323_virNOG_elut.tidy	OP_Arabidopsis_mutantseed_20170323	Athaliana_seed_IEX_57a_03242017	ENOG411DQQ8	2	118.272090574	arath	0.004024144869215292	1	0.2578581486182581	1
arath_OP_Arabidopsis_mutantseed_20170323_virNOG_elut.tidy	OP_Arabidopsis_mutantseed_20170323	Athaliana_seed_IEX_57a_03242017	ENOG411DQQC	1	397.667286456	arath	0.002012072434607646	1	1	1
arath_OP_Arabidopsis_mutantseed_20170323_virNOG_elut.tidy	OP_Arabidopsis_mutantseed_20170323	Athaliana_seed_IEX_57a_03242017	ENOG411DQQW	11	558.192940774	arath	0.022132796780684104	0.7333333333333333	0.8355587905724119	0.48692152917505027
arath_OP_Arabidopsis_mutantseed_20170323_virNOG_elut.tidy	OP_Arabidopsis_mutantseed_20170323	Athaliana_seed_IEX_57a_03242017	ENOG411DQRK	1	43.7279943356	arath	0.002012072434607646	0.07142857142857142	0.10408040045747134	0.10328638497652583
arath_OP_Arabidopsis_mutantseed_20170323_virNOG_elut.tidy	OP_Arabidopsis_mutantseed_20170323	Athaliana_seed_IEX_57a_03242017	ENOG411DQRN	15	1437.41381474	arath	0.030181086519114688	0.46875	0.7409104895144053	0.4057679409792086
arath_OP_Arabidopsis_mutantseed_20170323_virNOG_elut.tidy	OP_Arabidopsis_mutantseed_20170323	Athaliana_seed_IEX_57a_03242017	ENOG411DQS4	1	26.3654144312	arath	0.002012072434607646	1	0.06721402152965839	0.619718309859155
arath_OP_Arabidopsis_mutantseed_20170323_virNOG_elut.tidy	OP_Arabidopsis_mutantseed_20170323	Athaliana_seed_IEX_57a_03242017	ENOG411DQS5	1	105.118668736	arath	0.002012072434607646	0.16666666666666666	0.20229189050038618	0.19248826291079812
arath_OP_Arabidopsis_mutantseed_20170323_virNOG_elut.tidy	OP_Arabidopsis_mutantseed_20170323	Athaliana_seed_IEX_57a_03242017	ENOG411DQSK	3	258.532327019	arath	0.006036217303822937	0.6	0.654266396317903	0.9295774647887323
arath_OP_Arabidopsis_mutantseed_20170323_virNOG_elut.tidy	OP_Arabidopsis_mutantseed_20170323	Athaliana_seed_IEX_57a_03242017	ENOG411DQSR	12	1357.80129309	arath	0.02414486921529175	1	1	0.5975855130784707
arath_OP_Arabidopsis_mutantseed_20170323_virNOG_elut.tidy	OP_Arabidopsis_mutantseed_20170323	Athaliana_seed_IEX_57a_03242017	ENOG411DQSS	1	72.9394844291	arath	0.002012072434607646	1	1	0.41851106639839036
arath_OP_Arabidopsis_mutantseed_20170323_virNOG_elut.tidy	OP_Arabidopsis_mutantseed_20170323	Athaliana_seed_IEX_57a_03242017	ENOG411DQSW	11	407.623790358	arath	0.022132796780684104	0.22	0.22182846540176537	0.142018779342723
arath_OP_Arabidopsis_mutantseed_20170323_virNOG_elut.tidy	OP_Arabidopsis_mutantseed_20170323	Athaliana_seed_IEX_57a_03242017	ENOG411DQT6	1	145.339675073	arath	0.002012072434607646	0.125	0.0701723347151297	0.07967806841046278
arath_OP_Arabidopsis_mutantseed_20170323_virNOG_elut.tidy	OP_Arabidopsis_mutantseed_20170323	Athaliana_seed_IEX_57a_03242017	ENOG411DQT7	3	145.376882295	arath	0.006036217303822937	0.08108108108108109	0.03329487134600948	0.05458839996500744
arath_OP_Arabidopsis_mutantseed_20170323_virNOG_elut.tidy	OP_Arabidopsis_mutantseed_20170323	Athaliana_seed_IEX_57a_03242017	ENOG411DQTE	5	128.439445701	arath	0.01006036217303823	0.14705882352941177	0.16349667316852978	0.21989077321069275
arath_OP_Arabidopsis_mutantseed_20170323_virNOG_elut.tidy	OP_Arabidopsis_mutantseed_20170323	Athaliana_seed_IEX_57a_03242017	ENOG411DQTN	1	24.3131614764	arath	0.002012072434607646	1	0.7815302260756183	0.6800804828973844
arath_OP_Arabidopsis_mutantseed_20170323_virNOG_elut.tidy	OP_Arabidopsis_mutantseed_20170323	Athaliana_seed_IEX_57a_03242017	ENOG411DQTS	5	355.067503286	arath	0.01006036217303823	0.5555555555555556	0.49777077049959595	0.4057679409792086
arath_OP_Arabidopsis_mutantseed_20170323_virNOG_elut.tidy	OP_Arabidopsis_mutantseed_20170323	Athaliana_seed_IEX_57a_03242017	ENOG411DQTU	11	1612.20045203	arath	0.022132796780684104	1	0.8884940634755932	0.5356136820925553
arath_OP_Arabidopsis_mutantseed_20170323_virNOG_elut.tidy	OP_Arabidopsis_mutantseed_20170323	Athaliana_seed_IEX_57a_03242017	ENOG411DQTW	2	108.692925477	arath	0.004024144869215292	0.05263157894736842	0.038395503564624275	0.06365465520395097
arath_OP_Arabidopsis_mutantseed_20170323_virNOG_elut.tidy	OP_Arabidopsis_mutantseed_20170323	Athaliana_seed_IEX_57a_03242017	ENOG411DQTZ	1	64.3788975991	arath	0.002012072434607646	0.045454545454545456	0.060297597330144156	0.06565710049772319
arath_OP_Arabidopsis_mutantseed_20170323_virNOG_elut.tidy	OP_Arabidopsis_mutantseed_20170323	Athaliana_seed_IEX_57a_03242017	ENOG411DQU8	15	747.787184061	arath	0.030181086519114688	0.7894736842105263	0.3182989767179158	0.4798792756539235
arath_OP_Arabidopsis_mutantseed_20170323_virNOG_elut.tidy	OP_Arabidopsis_mutantseed_20170323	Athaliana_seed_IEX_57a_03242017	ENOG411DQUH	4	182.096761213	arath	0.008048289738430584	0.11428571428571428	0.1631563829871499	0.16939733639934848
arath_OP_Arabidopsis_mutantseed_20170323_virNOG_elut.tidy	OP_Arabidopsis_mutantseed_20170323	Athaliana_seed_IEX_57a_03242017	ENOG411DQUM	4	721.170214	arath	0.008048289738430584	0.36363636363636365	0.4376018895415465	0.3983903420523139
arath_OP_Arabidopsis_mutantseed_20170323_virNOG_elut.tidy	OP_Arabidopsis_mutantseed_20170323	Athaliana_seed_IEX_57a_03242017	ENOG411DQUR	4	968.751520826	arath	0.008048289738430584	0.08695652173913043	0.1155631211105804	0.2216778934476424
arath_OP_Arabidopsis_mutantseed_20170323_virNOG_elut.tidy	OP_Arabidopsis_mutantseed_20170323	Athaliana_seed_IEX_57a_03242017	ENOG411DQUZ	1	69.9003392446	arath	0.002012072434607646	0.3333333333333333	0.15360826920276513	0.3983903420523139
arath_OP_Arabidopsis_mutantseed_20170323_virNOG_elut.tidy	OP_Arabidopsis_mutantseed_20170323	Athaliana_seed_IEX_57a_03242017	ENOG411DQVR	1	129.241868098	arath	0.002012072434607646	0.5	0.17427083462470794	0.420523138832998
arath_OP_Arabidopsis_mutantseed_20170323_virNOG_elut.tidy	OP_Arabidopsis_mutantseed_20170323	Athaliana_seed_IEX_57a_03242017	ENOG411DQW2	94	8308.63322598	arath	0.1891348088531187	0.19873150105708245	0.08009070290044024	0.5406136608232907
arath_OP_Arabidopsis_mutantseed_20170323_virNOG_elut.tidy	OP_Arabidopsis_mutantseed_20170323	Athaliana_seed_IEX_57a_03242017	ENOG411DQWC	4	272.114008387	arath	0.008048289738430584	0.15384615384615385	0.08268431424064007	0.11957459039954012
arath_OP_Arabidopsis_mutantseed_20170323_virNOG_elut.tidy	OP_Arabidopsis_mutantseed_20170323	Athaliana_seed_IEX_57a_03242017	ENOG411DQWD	4	382.859561573	arath	0.008048289738430584	0.25	0.2855723561856742	0.3952604515984798
arath_OP_Arabidopsis_mutantseed_20170323_virNOG_elut.tidy	OP_Arabidopsis_mutantseed_20170323	Athaliana_seed_IEX_57a_03242017	ENOG411DQWR	19	1449.43523131	arath	0.03822937625754527	0.12582781456953643	0.1667389684108092	0.12825339131563576
arath_OP_Arabidopsis_mutantseed_20170323_virNOG_elut.tidy	OP_Arabidopsis_mutantseed_20170323	Athaliana_seed_IEX_57a_03242017	ENOG411DQWW	9	1023.36786396	arath	0.018108651911468814	0.5	0.5633319575267769	0.3983903420523139
arath_OP_Arabidopsis_mutantseed_20170323_virNOG_elut.tidy	OP_Arabidopsis_mutantseed_20170323	Athaliana_seed_IEX_57a_03242017	ENOG411DQWY	5	184.59863778	arath	0.01006036217303823	0.625	0.54723224588948	0.39361167002012076
arath_OP_Arabidopsis_mutantseed_20170323_virNOG_elut.tidy	OP_Arabidopsis_mutantseed_20170323	Athaliana_seed_IEX_57a_03242017	ENOG411DQX2	5	1224.09987851	arath	0.01006036217303823	0.17857142857142858	0.21539404598794099	0.26769311521301725
arath_OP_Arabidopsis_mutantseed_20170323_virNOG_elut.tidy	OP_Arabidopsis_mutantseed_20170323	Athaliana_seed_IEX_57a_03242017	ENOG411DQX7	2	232.202432432	arath	0.004024144869215292	0.08695652173913043	0.12113688933603682	0.15828303152246814
arath_OP_Arabidopsis_mutantseed_20170323_virNOG_elut.tidy	OP_Arabidopsis_mutantseed_20170323	Athaliana_seed_IEX_57a_03242017	ENOG411DQXD	1	71.8070906069	arath	0.002012072434607646	1	0.7160024886663584	1
arath_OP_Arabidopsis_mutantseed_20170323_virNOG_elut.tidy	OP_Arabidopsis_mutantseed_20170323	Athaliana_seed_IEX_57a_03242017	ENOG411DQXZ	1	179.261930384	arath	0.002012072434607646	0.14285714285714285	0.1352426778295938	0.13567116987640127
arath_OP_Arabidopsis_mutantseed_20170323_virNOG_elut.tidy	OP_Arabidopsis_mutantseed_20170323	Athaliana_seed_IEX_57a_03242017	ENOG411DQY2	1	21.4731145379	arath	0.002012072434607646	1	0.24055903501790418	0.33802816901408456
arath_OP_Arabidopsis_mutantseed_20170323_virNOG_elut.tidy	OP_Arabidopsis_mutantseed_20170323	Athaliana_seed_IEX_57a_03242017	ENOG411DQYH	2	83.5542895857	arath	0.004024144869215292	0.047619047619047616	0.05596096610757153	0.058637539522851397
arath_OP_Arabidopsis_mutantseed_20170323_virNOG_elut.tidy	OP_Arabidopsis_mutantseed_20170323	Athaliana_seed_IEX_57a_03242017	ENOG411DQYV	2	113.622449772	arath	0.004024144869215292	0.5	0.3807847350592395	0.3983903420523139
arath_OP_Arabidopsis_mutantseed_20170323_virNOG_elut.tidy	OP_Arabidopsis_mutantseed_20170323	Athaliana_seed_IEX_57a_03242017	ENOG411DQZ3	12	1928.6382247	arath	0.02414486921529175	0.27906976744186046	0.32852954491253417	0.25643516270033995
arath_OP_Arabidopsis_mutantseed_20170323_virNOG_elut.tidy	OP_Arabidopsis_mutantseed_20170323	Athaliana_seed_IEX_57a_03242017	ENOG411DQZ5	3	97.7446940251	arath	0.006036217303822937	0.375	0.47964870155822104	0.23993963782696173
arath_OP_Arabidopsis_mutantseed_20170323_virNOG_elut.tidy	OP_Arabidopsis_mutantseed_20170323	Athaliana_seed_IEX_57a_03242017	ENOG411DQZ9	21	2117.03478181	arath	0.04225352112676056	0.5526315789473685	0.3983911727894044	0.5659411011523687
arath_OP_Arabidopsis_mutantseed_20170323_virNOG_elut.tidy	OP_Arabidopsis_mutantseed_20170323	Athaliana_seed_IEX_57a_03242017	ENOG411DQZA	5	1233.95911605	arath	0.01006036217303823	0.20833333333333334	0.2301885907418733	0.3319919517102616
arath_OP_Arabidopsis_mutantseed_20170323_virNOG_elut.tidy	OP_Arabidopsis_mutantseed_20170323	Athaliana_seed_IEX_57a_03242017	ENOG411DQZC	6	367.545653286	arath	0.012072434607645875	0.2	0.21776978158796903	0.1632403114338203
arath_OP_Arabidopsis_mutantseed_20170323_virNOG_elut.tidy	OP_Arabidopsis_mutantseed_20170323	Athaliana_seed_IEX_57a_03242017	ENOG411DQZK	1	21.4656740963	arath	0.002012072434607646	0.5	0.10863118081713238	0.312877263581489
arath_OP_Arabidopsis_mutantseed_20170323_virNOG_elut.tidy	OP_Arabidopsis_mutantseed_20170323	Athaliana_seed_IEX_57a_03242017	ENOG411DR0Q	1	92.3075961137	arath	0.002012072434607646	1	1	1
arath_OP_Arabidopsis_mutantseed_20170323_virNOG_elut.tidy	OP_Arabidopsis_mutantseed_20170323	Athaliana_seed_IEX_57a_03242017	ENOG411DR11	3	442.667215846	arath	0.006036217303822937	0.42857142857142855	0.4158170169196896	0.5001437194596148
arath_OP_Arabidopsis_mutantseed_20170323_virNOG_elut.tidy	OP_Arabidopsis_mutantseed_20170323	Athaliana_seed_IEX_57a_03242017	ENOG411DR17	1	272.926289009	arath	0.002012072434607646	1	1	1
arath_OP_Arabidopsis_mutantseed_20170323_virNOG_elut.tidy	OP_Arabidopsis_mutantseed_20170323	Athaliana_seed_IEX_57a_03242017	ENOG411DR1J	33	2185.87026039	arath	0.06639839034205232	0.532258064516129	0.5991073975826295	0.3587842846553002
arath_OP_Arabidopsis_mutantseed_20170323_virNOG_elut.tidy	OP_Arabidopsis_mutantseed_20170323	Athaliana_seed_IEX_57a_03242017	ENOG411DR1N	9	318.88164049	arath	0.018108651911468814	0.1125	0.11785112772193675	0.24964070135096295
arath_OP_Arabidopsis_mutantseed_20170323_virNOG_elut.tidy	OP_Arabidopsis_mutantseed_20170323	Athaliana_seed_IEX_57a_03242017	ENOG411DR1P	2	34.073422112	arath	0.004024144869215292	1	0.269250588372496	0.6398390342052314
arath_OP_Arabidopsis_mutantseed_20170323_virNOG_elut.tidy	OP_Arabidopsis_mutantseed_20170323	Athaliana_seed_IEX_57a_03242017	ENOG411DR1Y	24	3615.01642683	arath	0.0482897384305835	0.34782608695652173	0.1041635705460683	0.5720476706392199
arath_OP_Arabidopsis_mutantseed_20170323_virNOG_elut.tidy	OP_Arabidopsis_mutantseed_20170323	Athaliana_seed_IEX_57a_03242017	ENOG411DR27	1	56.863444576	arath	0.002012072434607646	0.5	0.47960177290305905	0.41851106639839036
arath_OP_Arabidopsis_mutantseed_20170323_virNOG_elut.tidy	OP_Arabidopsis_mutantseed_20170323	Athaliana_seed_IEX_57a_03242017	ENOG411DR2I	6	264.170839615	arath	0.012072434607645875	0.3157894736842105	0.4291140167036679	0.4402887915729672
arath_OP_Arabidopsis_mutantseed_20170323_virNOG_elut.tidy	OP_Arabidopsis_mutantseed_20170323	Athaliana_seed_IEX_57a_03242017	ENOG411DR2M	3	98.7488404579	arath	0.006036217303822937	0.75	0.8296277221223496	0.5975855130784707
arath_OP_Arabidopsis_mutantseed_20170323_virNOG_elut.tidy	OP_Arabidopsis_mutantseed_20170323	Athaliana_seed_IEX_57a_03242017	ENOG411DR2R	2	87.7584767112	arath	0.004024144869215292	0.09523809523809523	0.1086680221073043	0.11727507904570279
arath_OP_Arabidopsis_mutantseed_20170323_virNOG_elut.tidy	OP_Arabidopsis_mutantseed_20170323	Athaliana_seed_IEX_57a_03242017	ENOG411DR2T	5	556.663817449	arath	0.01006036217303823	0.16666666666666666	0.19743282152074915	0.20791415157612342
arath_OP_Arabidopsis_mutantseed_20170323_virNOG_elut.tidy	OP_Arabidopsis_mutantseed_20170323	Athaliana_seed_IEX_57a_03242017	ENOG411DR2U	3	974.736746462	arath	0.006036217303822937	0.05084745762711865	0.05270455442470425	0.06670020120724346
arath_OP_Arabidopsis_mutantseed_20170323_virNOG_elut.tidy	OP_Arabidopsis_mutantseed_20170323	Athaliana_seed_IEX_57a_03242017	ENOG411DR2Z	1	41.1597090637	arath	0.002012072434607646	1	0.6974979807766616	0.8430583501006037
arath_OP_Arabidopsis_mutantseed_20170323_virNOG_elut.tidy	OP_Arabidopsis_mutantseed_20170323	Athaliana_seed_IEX_57a_03242017	ENOG411DR33	1	140.779310173	arath	0.002012072434607646	1	0.11687585700166664	0.7223340040241449
arath_OP_Arabidopsis_mutantseed_20170323_virNOG_elut.tidy	OP_Arabidopsis_mutantseed_20170323	Athaliana_seed_IEX_57a_03242017	ENOG411DR34	8	310.22826627	arath	0.01609657947686117	0.5333333333333333	0.5141741572560079	0.41716968477531857
arath_OP_Arabidopsis_mutantseed_20170323_virNOG_elut.tidy	OP_Arabidopsis_mutantseed_20170323	Athaliana_seed_IEX_57a_03242017	ENOG411DR38	2	83.1043720404	arath	0.004024144869215292	0.058823529411764705	0.08279305953242302	0.03645401822700912
arath_OP_Arabidopsis_mutantseed_20170323_virNOG_elut.tidy	OP_Arabidopsis_mutantseed_20170323	Athaliana_seed_IEX_57a_03242017	ENOG411DR3E	2	509.102156959	arath	0.004024144869215292	0.15384615384615385	0.20842514212583005	0.1297012846308621
arath_OP_Arabidopsis_mutantseed_20170323_virNOG_elut.tidy	OP_Arabidopsis_mutantseed_20170323	Athaliana_seed_IEX_57a_03242017	ENOG411DR40	1	47.9950949467	arath	0.002012072434607646	1	0.5428308174854989	1
arath_OP_Arabidopsis_mutantseed_20170323_virNOG_elut.tidy	OP_Arabidopsis_mutantseed_20170323	Athaliana_seed_IEX_57a_03242017	ENOG411DR43	3	187.393335643	arath	0.006036217303822937	0.75	0.7382561189946124	0.6297786720321932
arath_OP_Arabidopsis_mutantseed_20170323_virNOG_elut.tidy	OP_Arabidopsis_mutantseed_20170323	Athaliana_seed_IEX_57a_03242017	ENOG411DR4I	1	35.6401095621	arath	0.002012072434607646	1	0.25336608845557923	0.619718309859155
arath_OP_Arabidopsis_mutantseed_20170323_virNOG_elut.tidy	OP_Arabidopsis_mutantseed_20170323	Athaliana_seed_IEX_57a_03242017	ENOG411DR4Z	19	595.498333851	arath	0.03822937625754527	0.4318181818181818	0.4239342861937887	0.38547954393024814
arath_OP_Arabidopsis_mutantseed_20170323_virNOG_elut.tidy	OP_Arabidopsis_mutantseed_20170323	Athaliana_seed_IEX_57a_03242017	ENOG411DR50	1	44.8037783696	arath	0.002012072434607646	0.045454545454545456	0.04736393295480905	0.07078836656301446
arath_OP_Arabidopsis_mutantseed_20170323_virNOG_elut.tidy	OP_Arabidopsis_mutantseed_20170323	Athaliana_seed_IEX_57a_03242017	ENOG411DR54	1	63.2572519828	arath	0.002012072434607646	0.014925373134328358	0.02274927671356343	0.03735847923361062
arath_OP_Arabidopsis_mutantseed_20170323_virNOG_elut.tidy	OP_Arabidopsis_mutantseed_20170323	Athaliana_seed_IEX_57a_03242017	ENOG411DR57	1	25.4338554794	arath	0.002012072434607646	0.5	0.1475544530008673	0.3400402414486922
arath_OP_Arabidopsis_mutantseed_20170323_virNOG_elut.tidy	OP_Arabidopsis_mutantseed_20170323	Athaliana_seed_IEX_57a_03242017	ENOG411DR5A	1	44.0050448576	arath	0.002012072434607646	0.2	0.17270257273951842	0.1700201207243461
arath_OP_Arabidopsis_mutantseed_20170323_virNOG_elut.tidy	OP_Arabidopsis_mutantseed_20170323	Athaliana_seed_IEX_57a_03242017	ENOG411DR5B	2	149.795823949	arath	0.004024144869215292	0.06060606060606061	0.0796311561719074	0.050060362173038234
arath_OP_Arabidopsis_mutantseed_20170323_virNOG_elut.tidy	OP_Arabidopsis_mutantseed_20170323	Athaliana_seed_IEX_57a_03242017	ENOG411DR5K	21	1418.81853638	arath	0.04225352112676056	0.9545454545454546	0.844995689538492	0.6107554417413572
arath_OP_Arabidopsis_mutantseed_20170323_virNOG_elut.tidy	OP_Arabidopsis_mutantseed_20170323	Athaliana_seed_IEX_57a_03242017	ENOG411DR5N	34	2919.8874227	arath	0.06841046277665996	0.6071428571428571	0.8349525672665636	0.517354124748491
arath_OP_Arabidopsis_mutantseed_20170323_virNOG_elut.tidy	OP_Arabidopsis_mutantseed_20170323	Athaliana_seed_IEX_57a_03242017	ENOG411DR5S	7	423.589302166	arath	0.014084507042253521	0.875	0.5610041136102766	0.551056338028169
arath_OP_Arabidopsis_mutantseed_20170323_virNOG_elut.tidy	OP_Arabidopsis_mutantseed_20170323	Athaliana_seed_IEX_57a_03242017	ENOG411DR5X	57	2424.94261263	arath	0.11468812877263582	1	1	0.7830430861028238
arath_OP_Arabidopsis_mutantseed_20170323_virNOG_elut.tidy	OP_Arabidopsis_mutantseed_20170323	Athaliana_seed_IEX_57a_03242017	ENOG411DR66	3	661.707002741	arath	0.006036217303822937	1	0.42075308520786925	1
arath_OP_Arabidopsis_mutantseed_20170323_virNOG_elut.tidy	OP_Arabidopsis_mutantseed_20170323	Athaliana_seed_IEX_57a_03242017	ENOG411DR6F	2	100.620347326	arath	0.004024144869215292	0.08695652173913043	0.1524089474401857	0.15593561368209258
arath_OP_Arabidopsis_mutantseed_20170323_virNOG_elut.tidy	OP_Arabidopsis_mutantseed_20170323	Athaliana_seed_IEX_57a_03242017	ENOG411DR6J	1	129.650595055	arath	0.002012072434607646	0.5	0.14025102840212433	0.19919517102615694
arath_OP_Arabidopsis_mutantseed_20170323_virNOG_elut.tidy	OP_Arabidopsis_mutantseed_20170323	Athaliana_seed_IEX_57a_03242017	ENOG411DR6K	3	131.393599992	arath	0.006036217303822937	1	0.37182224108892875	0.9597585513078469
arath_OP_Arabidopsis_mutantseed_20170323_virNOG_elut.tidy	OP_Arabidopsis_mutantseed_20170323	Athaliana_seed_IEX_57a_03242017	ENOG411DR6S	2	248.340572347	arath	0.004024144869215292	0.2	0.1627123446409182	0.22535211267605637
arath_OP_Arabidopsis_mutantseed_20170323_virNOG_elut.tidy	OP_Arabidopsis_mutantseed_20170323	Athaliana_seed_IEX_57a_03242017	ENOG411DR7A	2	111.770448654	arath	0.004024144869215292	0.13333333333333333	0.1769713523889898	0.1377151799687011
arath_OP_Arabidopsis_mutantseed_20170323_virNOG_elut.tidy	OP_Arabidopsis_mutantseed_20170323	Athaliana_seed_IEX_57a_03242017	ENOG411DR7C	3	459.718977939	arath	0.006036217303822937	0.17647058823529413	0.1874179901548915	0.20925553319919515
arath_OP_Arabidopsis_mutantseed_20170323_virNOG_elut.tidy	OP_Arabidopsis_mutantseed_20170323	Athaliana_seed_IEX_57a_03242017	ENOG411DR87	5	360.093829903	arath	0.01006036217303823	0.35714285714285715	0.48346505017917857	0.44553032480597876
arath_OP_Arabidopsis_mutantseed_20170323_virNOG_elut.tidy	OP_Arabidopsis_mutantseed_20170323	Athaliana_seed_IEX_57a_03242017	ENOG411DR8G	1	19.4976891246	arath	0.002012072434607646	1	0.43664960906547007	0.41851106639839036
arath_OP_Arabidopsis_mutantseed_20170323_virNOG_elut.tidy	OP_Arabidopsis_mutantseed_20170323	Athaliana_seed_IEX_57a_03242017	ENOG411DR8W	1	98.5940617111	arath	0.002012072434607646	0.16666666666666666	0.2861203551543683	0.2494969818913481
arath_OP_Arabidopsis_mutantseed_20170323_virNOG_elut.tidy	OP_Arabidopsis_mutantseed_20170323	Athaliana_seed_IEX_57a_03242017	ENOG411DR92	2	235.133864278	arath	0.004024144869215292	0.1111111111111111	0.07810861452273696	0.13279678068410464
arath_OP_Arabidopsis_mutantseed_20170323_virNOG_elut.tidy	OP_Arabidopsis_mutantseed_20170323	Athaliana_seed_IEX_57a_03242017	ENOG411DR93	1	22.7826915508	arath	0.002012072434607646	1	0.2568718959530021	0.420523138832998
arath_OP_Arabidopsis_mutantseed_20170323_virNOG_elut.tidy	OP_Arabidopsis_mutantseed_20170323	Athaliana_seed_IEX_57a_03242017	ENOG411DR97	1	160.932145757	arath	0.002012072434607646	0.5	0.643628885534089	0.3983903420523139
arath_OP_Arabidopsis_mutantseed_20170323_virNOG_elut.tidy	OP_Arabidopsis_mutantseed_20170323	Athaliana_seed_IEX_57a_03242017	ENOG411DR9B	66	1266.64941418	arath	0.13279678068410464	0.3157894736842105	0.34324417323445416	0.25493702958491693
arath_OP_Arabidopsis_mutantseed_20170323_virNOG_elut.tidy	OP_Arabidopsis_mutantseed_20170323	Athaliana_seed_IEX_57a_03242017	ENOG411DR9G	2	365.358868418	arath	0.004024144869215292	0.4	0.4239953560346034	0.31488933601609664
arath_OP_Arabidopsis_mutantseed_20170323_virNOG_elut.tidy	OP_Arabidopsis_mutantseed_20170323	Athaliana_seed_IEX_57a_03242017	ENOG411DR9N	1	98.7217191065	arath	0.002012072434607646	0.25	0.3241121900440225	0.1564386317907445
arath_OP_Arabidopsis_mutantseed_20170323_virNOG_elut.tidy	OP_Arabidopsis_mutantseed_20170323	Athaliana_seed_IEX_57a_03242017	ENOG411DR9R	7	601.654819433	arath	0.014084507042253521	0.16666666666666666	0.20175797564205478	0.31126760563380285
arath_OP_Arabidopsis_mutantseed_20170323_virNOG_elut.tidy	OP_Arabidopsis_mutantseed_20170323	Athaliana_seed_IEX_57a_03242017	ENOG411DRA4	1	149.574140977	arath	0.002012072434607646	1	1	1
arath_OP_Arabidopsis_mutantseed_20170323_virNOG_elut.tidy	OP_Arabidopsis_mutantseed_20170323	Athaliana_seed_IEX_57a_03242017	ENOG411DRA5	5	655.69504557	arath	0.01006036217303823	0.5555555555555556	0.4106502044749583	0.6416275430359938
arath_OP_Arabidopsis_mutantseed_20170323_virNOG_elut.tidy	OP_Arabidopsis_mutantseed_20170323	Athaliana_seed_IEX_57a_03242017	ENOG411DRAV	12	790.238836328	arath	0.02414486921529175	0.9230769230769231	0.5840510373879471	0.32461435278336687
arath_OP_Arabidopsis_mutantseed_20170323_virNOG_elut.tidy	OP_Arabidopsis_mutantseed_20170323	Athaliana_seed_IEX_57a_03242017	ENOG411DRAW	5	1084.53467882	arath	0.01006036217303823	0.3333333333333333	0.37988177163315073	0.6639839034205232
arath_OP_Arabidopsis_mutantseed_20170323_virNOG_elut.tidy	OP_Arabidopsis_mutantseed_20170323	Athaliana_seed_IEX_57a_03242017	ENOG411DRAX	1	75.3361320886	arath	0.002012072434607646	1	1	1
arath_OP_Arabidopsis_mutantseed_20170323_virNOG_elut.tidy	OP_Arabidopsis_mutantseed_20170323	Athaliana_seed_IEX_57a_03242017	ENOG411DRB0	13	2209.4826841	arath	0.026156941649899398	0.13541666666666666	0.18833620729556033	0.22206153588195843
arath_OP_Arabidopsis_mutantseed_20170323_virNOG_elut.tidy	OP_Arabidopsis_mutantseed_20170323	Athaliana_seed_IEX_57a_03242017	ENOG411DRBB	2	83.5420829692	arath	0.004024144869215292	1	0.12822951168229835	0.6398390342052314
arath_OP_Arabidopsis_mutantseed_20170323_virNOG_elut.tidy	OP_Arabidopsis_mutantseed_20170323	Athaliana_seed_IEX_57a_03242017	ENOG411DRBE	7	986.744373049	arath	0.014084507042253521	0.15217391304347827	0.17937694006399457	0.38793631353337416
arath_OP_Arabidopsis_mutantseed_20170323_virNOG_elut.tidy	OP_Arabidopsis_mutantseed_20170323	Athaliana_seed_IEX_57a_03242017	ENOG411DRBH	14	687.765267567	arath	0.028169014084507043	0.42424242424242425	0.5550947064629069	0.4647887323943662
arath_OP_Arabidopsis_mutantseed_20170323_virNOG_elut.tidy	OP_Arabidopsis_mutantseed_20170323	Athaliana_seed_IEX_57a_03242017	ENOG411DRBI	16	450.72275928	arath	0.03219315895372234	0.45714285714285713	0.5406818387847916	0.44641180415828313
arath_OP_Arabidopsis_mutantseed_20170323_virNOG_elut.tidy	OP_Arabidopsis_mutantseed_20170323	Athaliana_seed_IEX_57a_03242017	ENOG411DRBP	30	1008.01391451	arath	0.060362173038229376	0.6666666666666666	0.6653131274006067	0.45648893360160964
arath_OP_Arabidopsis_mutantseed_20170323_virNOG_elut.tidy	OP_Arabidopsis_mutantseed_20170323	Athaliana_seed_IEX_57a_03242017	ENOG411DRBS	2	102.188269822	arath	0.004024144869215292	0.14285714285714285	0.15134537343770757	0.223888787269069
arath_OP_Arabidopsis_mutantseed_20170323_virNOG_elut.tidy	OP_Arabidopsis_mutantseed_20170323	Athaliana_seed_IEX_57a_03242017	ENOG411DRBY	2	103.998932332	arath	0.004024144869215292	1	1	1
arath_OP_Arabidopsis_mutantseed_20170323_virNOG_elut.tidy	OP_Arabidopsis_mutantseed_20170323	Athaliana_seed_IEX_57a_03242017	ENOG411DRC7	13	4375.33078127	arath	0.026156941649899398	0.4482758620689655	0.35660837275612656	0.2260707099741305
arath_OP_Arabidopsis_mutantseed_20170323_virNOG_elut.tidy	OP_Arabidopsis_mutantseed_20170323	Athaliana_seed_IEX_57a_03242017	ENOG411DRCA	6	488.858796391	arath	0.012072434607645875	0.07058823529411765	0.06112582625745499	0.02954195762812167
arath_OP_Arabidopsis_mutantseed_20170323_virNOG_elut.tidy	OP_Arabidopsis_mutantseed_20170323	Athaliana_seed_IEX_57a_03242017	ENOG411DRCP	1	26.6829636112	arath	0.002012072434607646	1	0.6264972651807741	1
arath_OP_Arabidopsis_mutantseed_20170323_virNOG_elut.tidy	OP_Arabidopsis_mutantseed_20170323	Athaliana_seed_IEX_57a_03242017	ENOG411DRCQ	1	129.572256327	arath	0.002012072434607646	0.5	0.15396580234165883	0.3983903420523139
arath_OP_Arabidopsis_mutantseed_20170323_virNOG_elut.tidy	OP_Arabidopsis_mutantseed_20170323	Athaliana_seed_IEX_57a_03242017	ENOG411DRD4	1	47.3960286188	arath	0.002012072434607646	1	0.6576106195395448	0.3199195171026157
arath_OP_Arabidopsis_mutantseed_20170323_virNOG_elut.tidy	OP_Arabidopsis_mutantseed_20170323	Athaliana_seed_IEX_57a_03242017	ENOG411DRD7	13	309.54285053	arath	0.026156941649899398	0.325	0.22917769737338764	0.28772635814889336
arath_OP_Arabidopsis_mutantseed_20170323_virNOG_elut.tidy	OP_Arabidopsis_mutantseed_20170323	Athaliana_seed_IEX_57a_03242017	ENOG411DRDH	7	930.871651938	arath	0.014084507042253521	0.6363636363636364	0.8609134197306971	0.8732394366197184
arath_OP_Arabidopsis_mutantseed_20170323_virNOG_elut.tidy	OP_Arabidopsis_mutantseed_20170323	Athaliana_seed_IEX_57a_03242017	ENOG411DRDS	13	1007.44603326	arath	0.026156941649899398	0.5	0.7267623538115802	0.4240177909562639
arath_OP_Arabidopsis_mutantseed_20170323_virNOG_elut.tidy	OP_Arabidopsis_mutantseed_20170323	Athaliana_seed_IEX_57a_03242017	ENOG411DRE4	17	1019.92218092	arath	0.03420523138832998	0.7083333333333334	0.6614570515115258	0.4138832997987928
arath_OP_Arabidopsis_mutantseed_20170323_virNOG_elut.tidy	OP_Arabidopsis_mutantseed_20170323	Athaliana_seed_IEX_57a_03242017	ENOG411DRE6	2	231.877487617	arath	0.004024144869215292	0.5	0.33652299099975863	0.3199195171026157
arath_OP_Arabidopsis_mutantseed_20170323_virNOG_elut.tidy	OP_Arabidopsis_mutantseed_20170323	Athaliana_seed_IEX_57a_03242017	ENOG411DREA	3	600.826605977	arath	0.006036217303822937	0.15	0.17402320761965884	0.25900859703676604
arath_OP_Arabidopsis_mutantseed_20170323_virNOG_elut.tidy	OP_Arabidopsis_mutantseed_20170323	Athaliana_seed_IEX_57a_03242017	ENOG411DREJ	1	129.002642058	arath	0.002012072434607646	1	1	1
arath_OP_Arabidopsis_mutantseed_20170323_virNOG_elut.tidy	OP_Arabidopsis_mutantseed_20170323	Athaliana_seed_IEX_57a_03242017	ENOG411DREZ	6	806.44886374	arath	0.012072434607645875	0.21428571428571427	0.3157370084235368	0.43848807128485195
arath_OP_Arabidopsis_mutantseed_20170323_virNOG_elut.tidy	OP_Arabidopsis_mutantseed_20170323	Athaliana_seed_IEX_57a_03242017	ENOG411DRFE	1	173.785438269	arath	0.002012072434607646	0.05555555555555555	0.0737323614185511	0.16946121171473286
arath_OP_Arabidopsis_mutantseed_20170323_virNOG_elut.tidy	OP_Arabidopsis_mutantseed_20170323	Athaliana_seed_IEX_57a_03242017	ENOG411DRFR	1	136.309486538	arath	0.002012072434607646	0.3333333333333333	0.1350719424568506	0.16901408450704228
arath_OP_Arabidopsis_mutantseed_20170323_virNOG_elut.tidy	OP_Arabidopsis_mutantseed_20170323	Athaliana_seed_IEX_57a_03242017	ENOG411DRG1	1	99.6478086532	arath	0.002012072434607646	0.5	0.1620863309483764	0.3933601609657948
arath_OP_Arabidopsis_mutantseed_20170323_virNOG_elut.tidy	OP_Arabidopsis_mutantseed_20170323	Athaliana_seed_IEX_57a_03242017	ENOG411DRG2	1	194.73907221	arath	0.002012072434607646	1	0.9519618376520892	0.8430583501006037
arath_OP_Arabidopsis_mutantseed_20170323_virNOG_elut.tidy	OP_Arabidopsis_mutantseed_20170323	Athaliana_seed_IEX_57a_03242017	ENOG411DRGN	1	57.6125346211	arath	0.002012072434607646	1	0.12505890263524375	0.3983903420523139
arath_OP_Arabidopsis_mutantseed_20170323_virNOG_elut.tidy	OP_Arabidopsis_mutantseed_20170323	Athaliana_seed_IEX_57a_03242017	ENOG411DRGU	9	2190.73933093	arath	0.018108651911468814	0.072	0.050428876964374036	0.19718309859154928
arath_OP_Arabidopsis_mutantseed_20170323_virNOG_elut.tidy	OP_Arabidopsis_mutantseed_20170323	Athaliana_seed_IEX_57a_03242017	ENOG411DRGY	7	935.261426512	arath	0.014084507042253521	0.175	0.20122223348610443	0.20858484238765929
arath_OP_Arabidopsis_mutantseed_20170323_virNOG_elut.tidy	OP_Arabidopsis_mutantseed_20170323	Athaliana_seed_IEX_57a_03242017	ENOG411DRGZ	4	460.909426898	arath	0.008048289738430584	0.25	0.2168434281551981	0.383841510602074
arath_OP_Arabidopsis_mutantseed_20170323_virNOG_elut.tidy	OP_Arabidopsis_mutantseed_20170323	Athaliana_seed_IEX_57a_03242017	ENOG411DRH5	1	229.984591277	arath	0.002012072434607646	0.027777777777777776	0.053271194204121373	0.07780013413816231
arath_OP_Arabidopsis_mutantseed_20170323_virNOG_elut.tidy	OP_Arabidopsis_mutantseed_20170323	Athaliana_seed_IEX_57a_03242017	ENOG411DRHX	12	1732.86532704	arath	0.02414486921529175	0.9230769230769231	0.9358169317240613	0.9446680080482898
arath_OP_Arabidopsis_mutantseed_20170323_virNOG_elut.tidy	OP_Arabidopsis_mutantseed_20170323	Athaliana_seed_IEX_57a_03242017	ENOG411DRI4	1	102.736211346	arath	0.002012072434607646	0.16666666666666666	0.21238399352400258	0.511569416498994
arath_OP_Arabidopsis_mutantseed_20170323_virNOG_elut.tidy	OP_Arabidopsis_mutantseed_20170323	Athaliana_seed_IEX_57a_03242017	ENOG411DRI9	18	1280.45674688	arath	0.03621730382293763	0.5625	0.6184059046968352	0.4218250680553912
arath_OP_Arabidopsis_mutantseed_20170323_virNOG_elut.tidy	OP_Arabidopsis_mutantseed_20170323	Athaliana_seed_IEX_57a_03242017	ENOG411DRII	1	79.4927246164	arath	0.002012072434607646	0.038461538461538464	0.06314084965389705	0.09626992725584275
arath_OP_Arabidopsis_mutantseed_20170323_virNOG_elut.tidy	OP_Arabidopsis_mutantseed_20170323	Athaliana_seed_IEX_57a_03242017	ENOG411DRIK	3	247.314273009	arath	0.006036217303822937	0.2727272727272727	0.2864879059068044	0.37183098591549296
arath_OP_Arabidopsis_mutantseed_20170323_virNOG_elut.tidy	OP_Arabidopsis_mutantseed_20170323	Athaliana_seed_IEX_57a_03242017	ENOG411DRIN	1	155.998398498	arath	0.002012072434607646	0.3333333333333333	0.3331866431762649	0.38497652582159625
arath_OP_Arabidopsis_mutantseed_20170323_virNOG_elut.tidy	OP_Arabidopsis_mutantseed_20170323	Athaliana_seed_IEX_57a_03242017	ENOG411DRIQ	6	987.114355941	arath	0.012072434607645875	0.17647058823529413	0.1340093388524208	0.28040973111395645
arath_OP_Arabidopsis_mutantseed_20170323_virNOG_elut.tidy	OP_Arabidopsis_mutantseed_20170323	Athaliana_seed_IEX_57a_03242017	ENOG411DRJ4	1	196.136052642	arath	0.002012072434607646	1	1	0.812877263581489
arath_OP_Arabidopsis_mutantseed_20170323_virNOG_elut.tidy	OP_Arabidopsis_mutantseed_20170323	Athaliana_seed_IEX_57a_03242017	ENOG411DRJ5	1	67.7542130242	arath	0.002012072434607646	0.014285714285714285	0.015541833169076416	0.009715435469962634
arath_OP_Arabidopsis_mutantseed_20170323_virNOG_elut.tidy	OP_Arabidopsis_mutantseed_20170323	Athaliana_seed_IEX_57a_03242017	ENOG411DRJ6	1	36.0486582633	arath	0.002012072434607646	0.25	0.16980235168596358	0.16700201207243462
arath_OP_Arabidopsis_mutantseed_20170323_virNOG_elut.tidy	OP_Arabidopsis_mutantseed_20170323	Athaliana_seed_IEX_57a_03242017	ENOG411DRJE	2	118.319969704	arath	0.004024144869215292	1	0.11292273985339289	1
arath_OP_Arabidopsis_mutantseed_20170323_virNOG_elut.tidy	OP_Arabidopsis_mutantseed_20170323	Athaliana_seed_IEX_57a_03242017	ENOG411DRJN	3	194.183972496	arath	0.006036217303822937	0.6	0.2838867411368842	0.23903420523138832
arath_OP_Arabidopsis_mutantseed_20170323_virNOG_elut.tidy	OP_Arabidopsis_mutantseed_20170323	Athaliana_seed_IEX_57a_03242017	ENOG411DRJT	1	93.7793371232	arath	0.002012072434607646	0.03571428571428571	0.00508674979747043	0.03406151192871515
arath_OP_Arabidopsis_mutantseed_20170323_virNOG_elut.tidy	OP_Arabidopsis_mutantseed_20170323	Athaliana_seed_IEX_57a_03242017	ENOG411DRJU	1	104.556853066	arath	0.002012072434607646	1	1	1
arath_OP_Arabidopsis_mutantseed_20170323_virNOG_elut.tidy	OP_Arabidopsis_mutantseed_20170323	Athaliana_seed_IEX_57a_03242017	ENOG411DRJX	1	192.391103857	arath	0.002012072434607646	0.1111111111111111	0.06245398362441724	0.12173038229376258
arath_OP_Arabidopsis_mutantseed_20170323_virNOG_elut.tidy	OP_Arabidopsis_mutantseed_20170323	Athaliana_seed_IEX_57a_03242017	ENOG411DRKQ	22	913.549293764	arath	0.04426559356136821	0.30985915492957744	0.30569092534301423	0.4544600938967136
arath_OP_Arabidopsis_mutantseed_20170323_virNOG_elut.tidy	OP_Arabidopsis_mutantseed_20170323	Athaliana_seed_IEX_57a_03242017	ENOG411DRKU	2	7.74694175399	arath	0.004024144869215292	0.5	0.12350924671385191	0.4748490945674045
arath_OP_Arabidopsis_mutantseed_20170323_virNOG_elut.tidy	OP_Arabidopsis_mutantseed_20170323	Athaliana_seed_IEX_57a_03242017	ENOG411DRKV	1	115.214014357	arath	0.002012072434607646	0.1111111111111111	0.09767468786479136	0.17786720321931593
arath_OP_Arabidopsis_mutantseed_20170323_virNOG_elut.tidy	OP_Arabidopsis_mutantseed_20170323	Athaliana_seed_IEX_57a_03242017	ENOG411DRM5	2	299.0342821	arath	0.004024144869215292	0.6666666666666666	0.6718258040400847	0.6297786720321933
arath_OP_Arabidopsis_mutantseed_20170323_virNOG_elut.tidy	OP_Arabidopsis_mutantseed_20170323	Athaliana_seed_IEX_57a_03242017	ENOG411DRM7	1	38.311648387	arath	0.002012072434607646	0.09090909090909091	0.11208658510781569	0.1847448326321566
arath_OP_Arabidopsis_mutantseed_20170323_virNOG_elut.tidy	OP_Arabidopsis_mutantseed_20170323	Athaliana_seed_IEX_57a_03242017	ENOG411DRMB	1	129.282470067	arath	0.002012072434607646	0.05555555555555555	0.14385634967609284	0.1063044936284373
arath_OP_Arabidopsis_mutantseed_20170323_virNOG_elut.tidy	OP_Arabidopsis_mutantseed_20170323	Athaliana_seed_IEX_57a_03242017	ENOG411DRMU	2	531.275433882	arath	0.004024144869215292	1	0.8650872990051215	0.6760563380281691
arath_OP_Arabidopsis_mutantseed_20170323_virNOG_elut.tidy	OP_Arabidopsis_mutantseed_20170323	Athaliana_seed_IEX_57a_03242017	ENOG411DRMZ	1	95.0962679475	arath	0.002012072434607646	1	0.4271242177226515	0.5472837022132797
arath_OP_Arabidopsis_mutantseed_20170323_virNOG_elut.tidy	OP_Arabidopsis_mutantseed_20170323	Athaliana_seed_IEX_57a_03242017	ENOG411DRN1	6	278.792133997	arath	0.012072434607645875	0.17142857142857143	0.1880937284016592	0.211095142282265
arath_OP_Arabidopsis_mutantseed_20170323_virNOG_elut.tidy	OP_Arabidopsis_mutantseed_20170323	Athaliana_seed_IEX_57a_03242017	ENOG411DRNE	9	178.880617469	arath	0.018108651911468814	0.140625	0.11495713620728061	0.2954569522397543
arath_OP_Arabidopsis_mutantseed_20170323_virNOG_elut.tidy	OP_Arabidopsis_mutantseed_20170323	Athaliana_seed_IEX_57a_03242017	ENOG411DRNP	9	1536.99284715	arath	0.018108651911468814	0.1875	0.25532399515529	0.45
arath_OP_Arabidopsis_mutantseed_20170323_virNOG_elut.tidy	OP_Arabidopsis_mutantseed_20170323	Athaliana_seed_IEX_57a_03242017	ENOG411DRNV	5	971.742163524	arath	0.01006036217303823	0.5555555555555556	0.3343112175270245	0.5256539235412475
arath_OP_Arabidopsis_mutantseed_20170323_virNOG_elut.tidy	OP_Arabidopsis_mutantseed_20170323	Athaliana_seed_IEX_57a_03242017	ENOG411DRPG	3	121.321092317	arath	0.006036217303822937	0.3333333333333333	0.3921081519207033	0.37183098591549296
arath_OP_Arabidopsis_mutantseed_20170323_virNOG_elut.tidy	OP_Arabidopsis_mutantseed_20170323	Athaliana_seed_IEX_57a_03242017	ENOG411DRPH	1	313.970840734	arath	0.002012072434607646	0.5	0.18234712231642733	0.24346076458752516
arath_OP_Arabidopsis_mutantseed_20170323_virNOG_elut.tidy	OP_Arabidopsis_mutantseed_20170323	Athaliana_seed_IEX_57a_03242017	ENOG411DRPR	1	75.962481127	arath	0.002012072434607646	0.020833333333333332	0.019540598443676095	0.014168343393695507
arath_OP_Arabidopsis_mutantseed_20170323_virNOG_elut.tidy	OP_Arabidopsis_mutantseed_20170323	Athaliana_seed_IEX_57a_03242017	ENOG411DRQ0	1	49.5018661638	arath	0.002012072434607646	0.14285714285714285	0.05908924969631403	0.07997987927565392
arath_OP_Arabidopsis_mutantseed_20170323_virNOG_elut.tidy	OP_Arabidopsis_mutantseed_20170323	Athaliana_seed_IEX_57a_03242017	ENOG411DRQ3	1	103.159150558	arath	0.002012072434607646	0.14285714285714285	0.19444140897321904	0.13950368879946345
arath_OP_Arabidopsis_mutantseed_20170323_virNOG_elut.tidy	OP_Arabidopsis_mutantseed_20170323	Athaliana_seed_IEX_57a_03242017	ENOG411DRQ4	8	631.522295662	arath	0.01609657947686117	0.5714285714285714	0.3255000190697131	0.28437290409121396
arath_OP_Arabidopsis_mutantseed_20170323_virNOG_elut.tidy	OP_Arabidopsis_mutantseed_20170323	Athaliana_seed_IEX_57a_03242017	ENOG411DRQ6	1	170.311396018	arath	0.002012072434607646	0.08333333333333333	0.05727965065000012	0.026659959758551312
arath_OP_Arabidopsis_mutantseed_20170323_virNOG_elut.tidy	OP_Arabidopsis_mutantseed_20170323	Athaliana_seed_IEX_57a_03242017	ENOG411DRQB	8	458.655847089	arath	0.01609657947686117	0.36363636363636365	0.3326536135362731	0.4243643680263399
arath_OP_Arabidopsis_mutantseed_20170323_virNOG_elut.tidy	OP_Arabidopsis_mutantseed_20170323	Athaliana_seed_IEX_57a_03242017	ENOG411DRQK	1	147.256366847	arath	0.002012072434607646	0.25	0.28351160244447715	0.28101945003353457
arath_OP_Arabidopsis_mutantseed_20170323_virNOG_elut.tidy	OP_Arabidopsis_mutantseed_20170323	Athaliana_seed_IEX_57a_03242017	ENOG411DRQS	1	72.8775137542	arath	0.002012072434607646	1	0.5255490476667589	0.619718309859155
arath_OP_Arabidopsis_mutantseed_20170323_virNOG_elut.tidy	OP_Arabidopsis_mutantseed_20170323	Athaliana_seed_IEX_57a_03242017	ENOG411DRQT	45	2143.0644723	arath	0.09054325955734406	0.2102803738317757	0.21374189219153808	0.09608672442820186
arath_OP_Arabidopsis_mutantseed_20170323_virNOG_elut.tidy	OP_Arabidopsis_mutantseed_20170323	Athaliana_seed_IEX_57a_03242017	ENOG411DRR4	2	279.671302782	arath	0.004024144869215292	0.6666666666666666	0.6503633393440121	0.4869215291750503
arath_OP_Arabidopsis_mutantseed_20170323_virNOG_elut.tidy	OP_Arabidopsis_mutantseed_20170323	Athaliana_seed_IEX_57a_03242017	ENOG411DRR5	31	2273.17488864	arath	0.06237424547283702	0.26495726495726496	0.2235687214739967	0.16419886842422055
arath_OP_Arabidopsis_mutantseed_20170323_virNOG_elut.tidy	OP_Arabidopsis_mutantseed_20170323	Athaliana_seed_IEX_57a_03242017	ENOG411DRRC	3	351.472377335	arath	0.006036217303822937	0.06521739130434782	0.04615791133641124	0.02729419998250372
arath_OP_Arabidopsis_mutantseed_20170323_virNOG_elut.tidy	OP_Arabidopsis_mutantseed_20170323	Athaliana_seed_IEX_57a_03242017	ENOG411DRRS	1	98.1709112317	arath	0.002012072434607646	0.5	0.40429437608929003	1
arath_OP_Arabidopsis_mutantseed_20170323_virNOG_elut.tidy	OP_Arabidopsis_mutantseed_20170323	Athaliana_seed_IEX_57a_03242017	ENOG411DRRV	1	134.990520643	arath	0.002012072434607646	0.02857142857142857	0.06700246819918138	0.04449554469675194
arath_OP_Arabidopsis_mutantseed_20170323_virNOG_elut.tidy	OP_Arabidopsis_mutantseed_20170323	Athaliana_seed_IEX_57a_03242017	ENOG411DRRY	1	92.915291236	arath	0.002012072434607646	0.5	0.8416269019040513	0.6156941649899397
arath_OP_Arabidopsis_mutantseed_20170323_virNOG_elut.tidy	OP_Arabidopsis_mutantseed_20170323	Athaliana_seed_IEX_57a_03242017	ENOG411DRS1	1	54.2944219472	arath	0.002012072434607646	1	0.6114255755480084	0.625754527162978
arath_OP_Arabidopsis_mutantseed_20170323_virNOG_elut.tidy	OP_Arabidopsis_mutantseed_20170323	Athaliana_seed_IEX_57a_03242017	ENOG411DRS6	1	26.8186698626	arath	0.002012072434607646	0.3333333333333333	0.22476023975956444	0.24346076458752516
arath_OP_Arabidopsis_mutantseed_20170323_virNOG_elut.tidy	OP_Arabidopsis_mutantseed_20170323	Athaliana_seed_IEX_57a_03242017	ENOG411DRS9	5	158.452174429	arath	0.01006036217303823	0.125	0.08647469543075723	0.26769311521301725
arath_OP_Arabidopsis_mutantseed_20170323_virNOG_elut.tidy	OP_Arabidopsis_mutantseed_20170323	Athaliana_seed_IEX_57a_03242017	ENOG411DRSK	1	85.3076416595	arath	0.002012072434607646	0.045454545454545456	0.035877373909354124	0.08316566063044938
arath_OP_Arabidopsis_mutantseed_20170323_virNOG_elut.tidy	OP_Arabidopsis_mutantseed_20170323	Athaliana_seed_IEX_57a_03242017	ENOG411DRSR	3	290.597610081	arath	0.006036217303822937	0.0410958904109589	0.03849384695651507	0.12535486893966538
arath_OP_Arabidopsis_mutantseed_20170323_virNOG_elut.tidy	OP_Arabidopsis_mutantseed_20170323	Athaliana_seed_IEX_57a_03242017	ENOG411DRST	9	301.20795897	arath	0.018108651911468814	0.14754098360655737	0.1041917948240281	0.1369958883737206
arath_OP_Arabidopsis_mutantseed_20170323_virNOG_elut.tidy	OP_Arabidopsis_mutantseed_20170323	Athaliana_seed_IEX_57a_03242017	ENOG411DRSV	18	2388.01427122	arath	0.03621730382293763	0.5806451612903226	0.6378001184212984	0.3585513078470825
arath_OP_Arabidopsis_mutantseed_20170323_virNOG_elut.tidy	OP_Arabidopsis_mutantseed_20170323	Athaliana_seed_IEX_57a_03242017	ENOG411DRT8	1	106.470906181	arath	0.002012072434607646	0.3333333333333333	0.6554813673754644	0.24346076458752516
arath_OP_Arabidopsis_mutantseed_20170323_virNOG_elut.tidy	OP_Arabidopsis_mutantseed_20170323	Athaliana_seed_IEX_57a_03242017	ENOG411DRTA	3	184.420547086	arath	0.006036217303822937	0.07317073170731707	0.05641004972545376	0.09704380126915338
arath_OP_Arabidopsis_mutantseed_20170323_virNOG_elut.tidy	OP_Arabidopsis_mutantseed_20170323	Athaliana_seed_IEX_57a_03242017	ENOG411DRTH	1	30.8590126431	arath	0.002012072434607646	1	0.19652113271276342	0.420523138832998
arath_OP_Arabidopsis_mutantseed_20170323_virNOG_elut.tidy	OP_Arabidopsis_mutantseed_20170323	Athaliana_seed_IEX_57a_03242017	ENOG411DRTQ	1	41.1453501908	arath	0.002012072434607646	0.5	0.3325201421502094	0.15995975855130784
arath_OP_Arabidopsis_mutantseed_20170323_virNOG_elut.tidy	OP_Arabidopsis_mutantseed_20170323	Athaliana_seed_IEX_57a_03242017	ENOG411DRTR	1	173.656316835	arath	0.002012072434607646	0.04	0.1270995859613364	0.09472217922922149
arath_OP_Arabidopsis_mutantseed_20170323_virNOG_elut.tidy	OP_Arabidopsis_mutantseed_20170323	Athaliana_seed_IEX_57a_03242017	ENOG411DRTV	4	317.420676901	arath	0.008048289738430584	0.10810810810810811	0.10591368329066979	0.14779586610572526
arath_OP_Arabidopsis_mutantseed_20170323_virNOG_elut.tidy	OP_Arabidopsis_mutantseed_20170323	Athaliana_seed_IEX_57a_03242017	ENOG411DRTX	1	152.024381452	arath	0.002012072434607646	1	0.7359660761810765	0.8430583501006037
arath_OP_Arabidopsis_mutantseed_20170323_virNOG_elut.tidy	OP_Arabidopsis_mutantseed_20170323	Athaliana_seed_IEX_57a_03242017	ENOG411DRTZ	3	140.600364492	arath	0.006036217303822937	0.17647058823529413	0.22694788636877425	0.14301191765980498
arath_OP_Arabidopsis_mutantseed_20170323_virNOG_elut.tidy	OP_Arabidopsis_mutantseed_20170323	Athaliana_seed_IEX_57a_03242017	ENOG411DRU5	1	11.7566932139	arath	0.002012072434607646	0.25	0.17676324063168466	0.1564386317907445
arath_OP_Arabidopsis_mutantseed_20170323_virNOG_elut.tidy	OP_Arabidopsis_mutantseed_20170323	Athaliana_seed_IEX_57a_03242017	ENOG411DRUA	1	41.2609034312	arath	0.002012072434607646	0.5	0.39034973209095336	0.5472837022132797
arath_OP_Arabidopsis_mutantseed_20170323_virNOG_elut.tidy	OP_Arabidopsis_mutantseed_20170323	Athaliana_seed_IEX_57a_03242017	ENOG411DRUP	2	250.80945523	arath	0.004024144869215292	0.15384615384615385	0.08592951089610673	0.10462776659959759
arath_OP_Arabidopsis_mutantseed_20170323_virNOG_elut.tidy	OP_Arabidopsis_mutantseed_20170323	Athaliana_seed_IEX_57a_03242017	ENOG411DRUY	3	631.133893361	arath	0.006036217303822937	0.1111111111111111	0.14040474403239264	0.28490945674044266
arath_OP_Arabidopsis_mutantseed_20170323_virNOG_elut.tidy	OP_Arabidopsis_mutantseed_20170323	Athaliana_seed_IEX_57a_03242017	ENOG411DRV0	16	1629.90905711	arath	0.03219315895372234	0.20253164556962025	0.20979874878572558	0.38136511375948
arath_OP_Arabidopsis_mutantseed_20170323_virNOG_elut.tidy	OP_Arabidopsis_mutantseed_20170323	Athaliana_seed_IEX_57a_03242017	ENOG411DRV3	2	168.985093949	arath	0.004024144869215292	0.07692307692307693	0.19184677812897394	0.21076458752515093
arath_OP_Arabidopsis_mutantseed_20170323_virNOG_elut.tidy	OP_Arabidopsis_mutantseed_20170323	Athaliana_seed_IEX_57a_03242017	ENOG411DRV7	1	63.3892441622	arath	0.002012072434607646	0.047619047619047616	0.030734553987738118	0.022535211267605635
arath_OP_Arabidopsis_mutantseed_20170323_virNOG_elut.tidy	OP_Arabidopsis_mutantseed_20170323	Athaliana_seed_IEX_57a_03242017	ENOG411DRVH	4	78.775286247	arath	0.008048289738430584	0.3076923076923077	0.1710364245591847	0.3098591549295775
arath_OP_Arabidopsis_mutantseed_20170323_virNOG_elut.tidy	OP_Arabidopsis_mutantseed_20170323	Athaliana_seed_IEX_57a_03242017	ENOG411DRVJ	13	623.998713563	arath	0.026156941649899398	0.24074074074074073	0.28225454824362156	0.3222535211267606
arath_OP_Arabidopsis_mutantseed_20170323_virNOG_elut.tidy	OP_Arabidopsis_mutantseed_20170323	Athaliana_seed_IEX_57a_03242017	ENOG411DRVS	2	147.949397748	arath	0.004024144869215292	0.08	0.11975440511313987	0.10526315789473685
arath_OP_Arabidopsis_mutantseed_20170323_virNOG_elut.tidy	OP_Arabidopsis_mutantseed_20170323	Athaliana_seed_IEX_57a_03242017	ENOG411DRVZ	10	539.130159603	arath	0.02012072434607646	0.35714285714285715	0.3781346647431734	0.28169014084507044
arath_OP_Arabidopsis_mutantseed_20170323_virNOG_elut.tidy	OP_Arabidopsis_mutantseed_20170323	Athaliana_seed_IEX_57a_03242017	ENOG411DRW3	12	379.56362549	arath	0.02414486921529175	0.5217391304347826	0.18433120119191385	0.15376469342370008
arath_OP_Arabidopsis_mutantseed_20170323_virNOG_elut.tidy	OP_Arabidopsis_mutantseed_20170323	Athaliana_seed_IEX_57a_03242017	ENOG411DRWB	1	42.0651419238	arath	0.002012072434607646	0.125	0.1160465136821048	0.15593561368209258
arath_OP_Arabidopsis_mutantseed_20170323_virNOG_elut.tidy	OP_Arabidopsis_mutantseed_20170323	Athaliana_seed_IEX_57a_03242017	ENOG411DRWE	2	59.941882382	arath	0.004024144869215292	0.11764705882352941	0.13546084825065538	0.247887323943662
arath_OP_Arabidopsis_mutantseed_20170323_virNOG_elut.tidy	OP_Arabidopsis_mutantseed_20170323	Athaliana_seed_IEX_57a_03242017	ENOG411DRX1	1	40.5431514672	arath	0.002012072434607646	1	0.3416068809843299	0.6800804828973844
arath_OP_Arabidopsis_mutantseed_20170323_virNOG_elut.tidy	OP_Arabidopsis_mutantseed_20170323	Athaliana_seed_IEX_57a_03242017	ENOG411DRXD	1	28.5870802453	arath	0.002012072434607646	1	0.22677274251830074	0.3199195171026157
arath_OP_Arabidopsis_mutantseed_20170323_virNOG_elut.tidy	OP_Arabidopsis_mutantseed_20170323	Athaliana_seed_IEX_57a_03242017	ENOG411DRXH	3	482.901786935	arath	0.006036217303822937	0.23076923076923078	0.16716813208921208	0.24346076458752514
arath_OP_Arabidopsis_mutantseed_20170323_virNOG_elut.tidy	OP_Arabidopsis_mutantseed_20170323	Athaliana_seed_IEX_57a_03242017	ENOG411DRXM	1	44.9362248032	arath	0.002012072434607646	1	0.16544989914935906	0.420523138832998
arath_OP_Arabidopsis_mutantseed_20170323_virNOG_elut.tidy	OP_Arabidopsis_mutantseed_20170323	Athaliana_seed_IEX_57a_03242017	ENOG411DRXN	1	111.025291054	arath	0.002012072434607646	0.03333333333333333	0.04770105883715879	0.04560697518443997
arath_OP_Arabidopsis_mutantseed_20170323_virNOG_elut.tidy	OP_Arabidopsis_mutantseed_20170323	Athaliana_seed_IEX_57a_03242017	ENOG411DRXQ	6	341.842009109	arath	0.012072434607645875	0.2857142857142857	0.16861337900666912	0.11382581201494682
arath_OP_Arabidopsis_mutantseed_20170323_virNOG_elut.tidy	OP_Arabidopsis_mutantseed_20170323	Athaliana_seed_IEX_57a_03242017	ENOG411DRXZ	5	840.949349889	arath	0.01006036217303823	0.4166666666666667	0.37155222591295706	0.3983903420523139
arath_OP_Arabidopsis_mutantseed_20170323_virNOG_elut.tidy	OP_Arabidopsis_mutantseed_20170323	Athaliana_seed_IEX_57a_03242017	ENOG411DRY3	1	90.9857689617	arath	0.002012072434607646	0.2	0.06488197895622606	0.19919517102615694
arath_OP_Arabidopsis_mutantseed_20170323_virNOG_elut.tidy	OP_Arabidopsis_mutantseed_20170323	Athaliana_seed_IEX_57a_03242017	ENOG411DRYC	1	289.875628441	arath	0.002012072434607646	0.1	0.16487532715541672	0.20563380281690144
arath_OP_Arabidopsis_mutantseed_20170323_virNOG_elut.tidy	OP_Arabidopsis_mutantseed_20170323	Athaliana_seed_IEX_57a_03242017	ENOG411DRYI	2	39.8704008496	arath	0.004024144869215292	1	1	1
arath_OP_Arabidopsis_mutantseed_20170323_virNOG_elut.tidy	OP_Arabidopsis_mutantseed_20170323	Athaliana_seed_IEX_57a_03242017	ENOG411DRYQ	11	969.708469974	arath	0.022132796780684104	0.275	0.2923265545432619	0.3430583501006036
arath_OP_Arabidopsis_mutantseed_20170323_virNOG_elut.tidy	OP_Arabidopsis_mutantseed_20170323	Athaliana_seed_IEX_57a_03242017	ENOG411DRYS	7	556.020362978	arath	0.014084507042253521	0.20588235294117646	0.2544797501895254	0.25683512841756423
arath_OP_Arabidopsis_mutantseed_20170323_virNOG_elut.tidy	OP_Arabidopsis_mutantseed_20170323	Athaliana_seed_IEX_57a_03242017	ENOG411DRZ8	46	4176.84795585	arath	0.0925553319919517	0.40707964601769914	0.2562268922458781	0.490543259557344
arath_OP_Arabidopsis_mutantseed_20170323_virNOG_elut.tidy	OP_Arabidopsis_mutantseed_20170323	Athaliana_seed_IEX_57a_03242017	ENOG411DRZA	1	99.9094843896	arath	0.002012072434607646	0.037037037037037035	0.029841793448247816	0.04560697518443997
arath_OP_Arabidopsis_mutantseed_20170323_virNOG_elut.tidy	OP_Arabidopsis_mutantseed_20170323	Athaliana_seed_IEX_57a_03242017	ENOG411DRZH	1	132.904917398	arath	0.002012072434607646	1	1	1
arath_OP_Arabidopsis_mutantseed_20170323_virNOG_elut.tidy	OP_Arabidopsis_mutantseed_20170323	Athaliana_seed_IEX_57a_03242017	ENOG411DRZI	6	615.933424068	arath	0.012072434607645875	0.12	0.16390124295351632	0.14969818913480884
arath_OP_Arabidopsis_mutantseed_20170323_virNOG_elut.tidy	OP_Arabidopsis_mutantseed_20170323	Athaliana_seed_IEX_57a_03242017	ENOG411DRZJ	1	56.8058501249	arath	0.002012072434607646	0.1111111111111111	0.19930803149391124	0.13860943438408227
arath_OP_Arabidopsis_mutantseed_20170323_virNOG_elut.tidy	OP_Arabidopsis_mutantseed_20170323	Athaliana_seed_IEX_57a_03242017	ENOG411DRZV	22	1374.62874501	arath	0.04426559356136821	0.34375	0.3794380370879806	0.41401349272103205
arath_OP_Arabidopsis_mutantseed_20170323_virNOG_elut.tidy	OP_Arabidopsis_mutantseed_20170323	Athaliana_seed_IEX_57a_03242017	ENOG411DS09	11	108.236223239	arath	0.022132796780684104	0.21568627450980393	0.25445328490157493	0.4413540063912889
arath_OP_Arabidopsis_mutantseed_20170323_virNOG_elut.tidy	OP_Arabidopsis_mutantseed_20170323	Athaliana_seed_IEX_57a_03242017	ENOG411DS0T	1	19.0771716614	arath	0.002012072434607646	1	0.6840640967092081	0.949698189134809
arath_OP_Arabidopsis_mutantseed_20170323_virNOG_elut.tidy	OP_Arabidopsis_mutantseed_20170323	Athaliana_seed_IEX_57a_03242017	ENOG411DS0V	9	318.373269217	arath	0.018108651911468814	0.1232876712328767	0.14828479895874952	0.20217193572393266
arath_OP_Arabidopsis_mutantseed_20170323_virNOG_elut.tidy	OP_Arabidopsis_mutantseed_20170323	Athaliana_seed_IEX_57a_03242017	ENOG411DS17	3	204.300046213	arath	0.006036217303822937	0.3333333333333333	0.47076365745265913	0.2655935613682092
arath_OP_Arabidopsis_mutantseed_20170323_virNOG_elut.tidy	OP_Arabidopsis_mutantseed_20170323	Athaliana_seed_IEX_57a_03242017	ENOG411DS1A	1	33.5098481057	arath	0.002012072434607646	0.2	0.12637261207067343	0.31146881287726363
arath_OP_Arabidopsis_mutantseed_20170323_virNOG_elut.tidy	OP_Arabidopsis_mutantseed_20170323	Athaliana_seed_IEX_57a_03242017	ENOG411DS1D	1	239.734023725	arath	0.002012072434607646	1	0.15838269904345617	0.6438631790744467
arath_OP_Arabidopsis_mutantseed_20170323_virNOG_elut.tidy	OP_Arabidopsis_mutantseed_20170323	Athaliana_seed_IEX_57a_03242017	ENOG411DS1G	9	1316.15247459	arath	0.018108651911468814	0.375	0.5820491455739396	0.5631790744466801
arath_OP_Arabidopsis_mutantseed_20170323_virNOG_elut.tidy	OP_Arabidopsis_mutantseed_20170323	Athaliana_seed_IEX_57a_03242017	ENOG411DS1X	26	1605.97816344	arath	0.052313883299798795	0.26804123711340205	0.3444341723153242	0.41589537223340045
arath_OP_Arabidopsis_mutantseed_20170323_virNOG_elut.tidy	OP_Arabidopsis_mutantseed_20170323	Athaliana_seed_IEX_57a_03242017	ENOG411DS27	1	24.9007427792	arath	0.002012072434607646	0.5	0.30381407244137226	0.6297786720321933
arath_OP_Arabidopsis_mutantseed_20170323_virNOG_elut.tidy	OP_Arabidopsis_mutantseed_20170323	Athaliana_seed_IEX_57a_03242017	ENOG411DS29	1	42.3830801198	arath	0.002012072434607646	0.1111111111111111	0.05697698028850115	0.22247772348375974
arath_OP_Arabidopsis_mutantseed_20170323_virNOG_elut.tidy	OP_Arabidopsis_mutantseed_20170323	Athaliana_seed_IEX_57a_03242017	ENOG411DS2I	2	113.952371483	arath	0.004024144869215292	0.06451612903225806	0.09980215241556618	0.0495774647887324
arath_OP_Arabidopsis_mutantseed_20170323_virNOG_elut.tidy	OP_Arabidopsis_mutantseed_20170323	Athaliana_seed_IEX_57a_03242017	ENOG411DS2P	2	152.086584554	arath	0.004024144869215292	0.2	0.21128492118976308	0.10462776659959759
arath_OP_Arabidopsis_mutantseed_20170323_virNOG_elut.tidy	OP_Arabidopsis_mutantseed_20170323	Athaliana_seed_IEX_57a_03242017	ENOG411DS2S	8	451.572955988	arath	0.01609657947686117	0.1951219512195122	0.24595548562169553	0.14581607290803647
arath_OP_Arabidopsis_mutantseed_20170323_virNOG_elut.tidy	OP_Arabidopsis_mutantseed_20170323	Athaliana_seed_IEX_57a_03242017	ENOG411DS30	3	156.037316613	arath	0.006036217303822937	0.42857142857142855	0.6806590476475384	0.4693158953722334
arath_OP_Arabidopsis_mutantseed_20170323_virNOG_elut.tidy	OP_Arabidopsis_mutantseed_20170323	Athaliana_seed_IEX_57a_03242017	ENOG411DS35	1	335.20731373900003	arath	0.002012072434607646	1	0.22614034649521814	1
arath_OP_Arabidopsis_mutantseed_20170323_virNOG_elut.tidy	OP_Arabidopsis_mutantseed_20170323	Athaliana_seed_IEX_57a_03242017	ENOG411DS3B	2	248.937742878	arath	0.004024144869215292	0.4	0.46854484187029255	0.3098591549295775
arath_OP_Arabidopsis_mutantseed_20170323_virNOG_elut.tidy	OP_Arabidopsis_mutantseed_20170323	Athaliana_seed_IEX_57a_03242017	ENOG411DS3D	1	28.3794321551	arath	0.002012072434607646	0.125	0.09420478302127039	0.08853118712273643
arath_OP_Arabidopsis_mutantseed_20170323_virNOG_elut.tidy	OP_Arabidopsis_mutantseed_20170323	Athaliana_seed_IEX_57a_03242017	ENOG411DS3E	2	148.197708515	arath	0.004024144869215292	0.07407407407407407	0.12061861237772621	0.17786720321931593
arath_OP_Arabidopsis_mutantseed_20170323_virNOG_elut.tidy	OP_Arabidopsis_mutantseed_20170323	Athaliana_seed_IEX_57a_03242017	ENOG411DS3J	14	1357.37910057	arath	0.028169014084507043	0.5384615384615384	0.4936325092326139	0.31991951710261574
arath_OP_Arabidopsis_mutantseed_20170323_virNOG_elut.tidy	OP_Arabidopsis_mutantseed_20170323	Athaliana_seed_IEX_57a_03242017	ENOG411DS3M	1	8.8333756185	arath	0.002012072434607646	0.25	0.14216732747469535	0.24346076458752516
arath_OP_Arabidopsis_mutantseed_20170323_virNOG_elut.tidy	OP_Arabidopsis_mutantseed_20170323	Athaliana_seed_IEX_57a_03242017	ENOG411DS4I	17	677.357857404	arath	0.03420523138832998	0.2982456140350877	0.391211655070388	0.37870077608508196
arath_OP_Arabidopsis_mutantseed_20170323_virNOG_elut.tidy	OP_Arabidopsis_mutantseed_20170323	Athaliana_seed_IEX_57a_03242017	ENOG411DS4V	2	128.09682089	arath	0.004024144869215292	1	0.5292580923334727	0.6297786720321933
arath_OP_Arabidopsis_mutantseed_20170323_virNOG_elut.tidy	OP_Arabidopsis_mutantseed_20170323	Athaliana_seed_IEX_57a_03242017	ENOG411DS54	20	1902.48147748	arath	0.04024144869215292	0.5	0.47747677581168735	0.41935825479190936
arath_OP_Arabidopsis_mutantseed_20170323_virNOG_elut.tidy	OP_Arabidopsis_mutantseed_20170323	Athaliana_seed_IEX_57a_03242017	ENOG411DS55	4	268.832700166	arath	0.008048289738430584	0.2857142857142857	0.22621266269959325	0.2790073775989269
arath_OP_Arabidopsis_mutantseed_20170323_virNOG_elut.tidy	OP_Arabidopsis_mutantseed_20170323	Athaliana_seed_IEX_57a_03242017	ENOG411DS5F	2	131.451378532	arath	0.004024144869215292	0.25	0.28299612897430276	0.20657276995305165
arath_OP_Arabidopsis_mutantseed_20170323_virNOG_elut.tidy	OP_Arabidopsis_mutantseed_20170323	Athaliana_seed_IEX_57a_03242017	ENOG411DS5G	1	105.615683718	arath	0.002012072434607646	1	0.8853272092203858	1
arath_OP_Arabidopsis_mutantseed_20170323_virNOG_elut.tidy	OP_Arabidopsis_mutantseed_20170323	Athaliana_seed_IEX_57a_03242017	ENOG411DS5J	6	197.726398554	arath	0.012072434607645875	0.13333333333333333	0.19244628580176146	0.26680080482897384
arath_OP_Arabidopsis_mutantseed_20170323_virNOG_elut.tidy	OP_Arabidopsis_mutantseed_20170323	Athaliana_seed_IEX_57a_03242017	ENOG411DS5R	5	305.605868818	arath	0.01006036217303823	0.16666666666666666	0.19030547065112463	0.22276516240298938
arath_OP_Arabidopsis_mutantseed_20170323_virNOG_elut.tidy	OP_Arabidopsis_mutantseed_20170323	Athaliana_seed_IEX_57a_03242017	ENOG411DS61	10	738.509097494	arath	0.02012072434607646	0.37037037037037035	0.3448447186319075	0.23176093598628808
arath_OP_Arabidopsis_mutantseed_20170323_virNOG_elut.tidy	OP_Arabidopsis_mutantseed_20170323	Athaliana_seed_IEX_57a_03242017	ENOG411DS67	7	1410.44282726	arath	0.014084507042253521	0.3181818181818182	0.3006715193220077	0.5187793427230047
arath_OP_Arabidopsis_mutantseed_20170323_virNOG_elut.tidy	OP_Arabidopsis_mutantseed_20170323	Athaliana_seed_IEX_57a_03242017	ENOG411DS7N	10	229.942284587	arath	0.02012072434607646	0.6666666666666666	0.49428669779026196	0.45702788157516533
arath_OP_Arabidopsis_mutantseed_20170323_virNOG_elut.tidy	OP_Arabidopsis_mutantseed_20170323	Athaliana_seed_IEX_57a_03242017	ENOG411DS7S	1	100.572108285	arath	0.002012072434607646	1	1	0.6680080482897385
arath_OP_Arabidopsis_mutantseed_20170323_virNOG_elut.tidy	OP_Arabidopsis_mutantseed_20170323	Athaliana_seed_IEX_57a_03242017	ENOG411DS7T	7	300.65834164	arath	0.014084507042253521	0.21875	0.21832874852971015	0.3943661971830986
arath_OP_Arabidopsis_mutantseed_20170323_virNOG_elut.tidy	OP_Arabidopsis_mutantseed_20170323	Athaliana_seed_IEX_57a_03242017	ENOG411DS7X	1	75.341970741	arath	0.002012072434607646	0.06666666666666667	0.09102605984978465	0.1285211267605634
arath_OP_Arabidopsis_mutantseed_20170323_virNOG_elut.tidy	OP_Arabidopsis_mutantseed_20170323	Athaliana_seed_IEX_57a_03242017	ENOG411DS80	72	10149.971389800001	arath	0.1448692152917505	0.935064935064935	0.4020314787545195	0.38106902283264804
arath_OP_Arabidopsis_mutantseed_20170323_virNOG_elut.tidy	OP_Arabidopsis_mutantseed_20170323	Athaliana_seed_IEX_57a_03242017	ENOG411DS81	5	644.41680418	arath	0.01006036217303823	0.7142857142857143	0.6379125716180163	0.3983903420523139
arath_OP_Arabidopsis_mutantseed_20170323_virNOG_elut.tidy	OP_Arabidopsis_mutantseed_20170323	Athaliana_seed_IEX_57a_03242017	ENOG411DS88	4	442.625374087	arath	0.008048289738430584	0.3076923076923077	0.289456897966596	0.426559356136821
arath_OP_Arabidopsis_mutantseed_20170323_virNOG_elut.tidy	OP_Arabidopsis_mutantseed_20170323	Athaliana_seed_IEX_57a_03242017	ENOG411DS8A	14	3346.82566696	arath	0.028169014084507043	0.358974358974359	0.3260753574022952	0.22607439508847962
arath_OP_Arabidopsis_mutantseed_20170323_virNOG_elut.tidy	OP_Arabidopsis_mutantseed_20170323	Athaliana_seed_IEX_57a_03242017	ENOG411DS8E	4	946.887125135	arath	0.008048289738430584	0.5	0.7148941759826714	0.4869215291750503
arath_OP_Arabidopsis_mutantseed_20170323_virNOG_elut.tidy	OP_Arabidopsis_mutantseed_20170323	Athaliana_seed_IEX_57a_03242017	ENOG411DS8V	14	1013.51746627	arath	0.028169014084507043	0.56	0.6921534595931764	0.3983903420523139
arath_OP_Arabidopsis_mutantseed_20170323_virNOG_elut.tidy	OP_Arabidopsis_mutantseed_20170323	Athaliana_seed_IEX_57a_03242017	ENOG411DS96	1	71.2862776198	arath	0.002012072434607646	0.1111111111111111	0.0812587328466103	0.046501229599821156
arath_OP_Arabidopsis_mutantseed_20170323_virNOG_elut.tidy	OP_Arabidopsis_mutantseed_20170323	Athaliana_seed_IEX_57a_03242017	ENOG411DS98	81	2178.0503983	arath	0.16297786720321933	0.5364238410596026	0.6316629340887805	0.47806841046277676
arath_OP_Arabidopsis_mutantseed_20170323_virNOG_elut.tidy	OP_Arabidopsis_mutantseed_20170323	Athaliana_seed_IEX_57a_03242017	ENOG411DS99	3	138.731762573	arath	0.006036217303822937	0.25	0.2687013580239143	0.3479056155112493
arath_OP_Arabidopsis_mutantseed_20170323_virNOG_elut.tidy	OP_Arabidopsis_mutantseed_20170323	Athaliana_seed_IEX_57a_03242017	ENOG411DS9E	6	198.615560116	arath	0.012072434607645875	0.16216216216216217	0.206854370525112	0.13671216488117896
arath_OP_Arabidopsis_mutantseed_20170323_virNOG_elut.tidy	OP_Arabidopsis_mutantseed_20170323	Athaliana_seed_IEX_57a_03242017	ENOG411DS9M	24	2949.79156576	arath	0.0482897384305835	0.5333333333333333	0.4723092949797701	0.45165108296839857
arath_OP_Arabidopsis_mutantseed_20170323_virNOG_elut.tidy	OP_Arabidopsis_mutantseed_20170323	Athaliana_seed_IEX_57a_03242017	ENOG411DSA5	2	102.498777026	arath	0.004024144869215292	0.2222222222222222	0.20276634740067856	0.41582830315224684
arath_OP_Arabidopsis_mutantseed_20170323_virNOG_elut.tidy	OP_Arabidopsis_mutantseed_20170323	Athaliana_seed_IEX_57a_03242017	ENOG411DSAX	2	83.3483654057	arath	0.004024144869215292	0.07142857142857142	0.1383145190313047	0.08910606496119576
arath_OP_Arabidopsis_mutantseed_20170323_virNOG_elut.tidy	OP_Arabidopsis_mutantseed_20170323	Athaliana_seed_IEX_57a_03242017	ENOG411DSB1	1	839.577491243	arath	0.002012072434607646	0.125	0.1921678110301882	0.15492957746478875
arath_OP_Arabidopsis_mutantseed_20170323_virNOG_elut.tidy	OP_Arabidopsis_mutantseed_20170323	Athaliana_seed_IEX_57a_03242017	ENOG411DSB5	1	120.063554453	arath	0.002012072434607646	1	0.8447019135747925	0.24346076458752516
arath_OP_Arabidopsis_mutantseed_20170323_virNOG_elut.tidy	OP_Arabidopsis_mutantseed_20170323	Athaliana_seed_IEX_57a_03242017	ENOG411DSBB	14	503.543167832	arath	0.028169014084507043	0.4827586206896552	0.45067088174994757	0.37183098591549296
arath_OP_Arabidopsis_mutantseed_20170323_virNOG_elut.tidy	OP_Arabidopsis_mutantseed_20170323	Athaliana_seed_IEX_57a_03242017	ENOG411DSBH	8	1315.81378378	arath	0.01609657947686117	0.14285714285714285	0.1105996653015355	0.3943661971830987
arath_OP_Arabidopsis_mutantseed_20170323_virNOG_elut.tidy	OP_Arabidopsis_mutantseed_20170323	Athaliana_seed_IEX_57a_03242017	ENOG411DSBP	2	220.364376849	arath	0.004024144869215292	0.16666666666666666	0.1964663738967198	0.247887323943662
arath_OP_Arabidopsis_mutantseed_20170323_virNOG_elut.tidy	OP_Arabidopsis_mutantseed_20170323	Athaliana_seed_IEX_57a_03242017	ENOG411DSBT	1	51.9001743991	arath	0.002012072434607646	0.03571428571428571	0.030847790506316728	0.023250614799910578
arath_OP_Arabidopsis_mutantseed_20170323_virNOG_elut.tidy	OP_Arabidopsis_mutantseed_20170323	Athaliana_seed_IEX_57a_03242017	ENOG411DSBV	2	273.372496183	arath	0.004024144869215292	0.2	0.3173206125498816	0.23098591549295777
arath_OP_Arabidopsis_mutantseed_20170323_virNOG_elut.tidy	OP_Arabidopsis_mutantseed_20170323	Athaliana_seed_IEX_57a_03242017	ENOG411DSC4	3	87.7252578364	arath	0.006036217303822937	0.1111111111111111	0.14331098817894058	0.22032193158953722
arath_OP_Arabidopsis_mutantseed_20170323_virNOG_elut.tidy	OP_Arabidopsis_mutantseed_20170323	Athaliana_seed_IEX_57a_03242017	ENOG411DSCI	1	59.4506756648	arath	0.002012072434607646	0.5	0.45590379392254954	0.312877263581489
arath_OP_Arabidopsis_mutantseed_20170323_virNOG_elut.tidy	OP_Arabidopsis_mutantseed_20170323	Athaliana_seed_IEX_57a_03242017	ENOG411DSCS	1	87.8861000908	arath	0.002012072434607646	1	0.7789772030134487	0.5472837022132797
arath_OP_Arabidopsis_mutantseed_20170323_virNOG_elut.tidy	OP_Arabidopsis_mutantseed_20170323	Athaliana_seed_IEX_57a_03242017	ENOG411DSCW	2	259.256405795	arath	0.004024144869215292	0.5	0.38225009702339424	0.4446680080482897
arath_OP_Arabidopsis_mutantseed_20170323_virNOG_elut.tidy	OP_Arabidopsis_mutantseed_20170323	Athaliana_seed_IEX_57a_03242017	ENOG411DSD3	2	97.7593350408	arath	0.004024144869215292	0.06666666666666667	0.04064254268555285	0.052313883299798795
arath_OP_Arabidopsis_mutantseed_20170323_virNOG_elut.tidy	OP_Arabidopsis_mutantseed_20170323	Athaliana_seed_IEX_57a_03242017	ENOG411DSDD	1	37.8744255809	arath	0.002012072434607646	0.5	0.260844418367106	0.42152917505030185
arath_OP_Arabidopsis_mutantseed_20170323_virNOG_elut.tidy	OP_Arabidopsis_mutantseed_20170323	Athaliana_seed_IEX_57a_03242017	ENOG411DSDF	2	369.915315248	arath	0.004024144869215292	0.3333333333333333	0.23084125923553542	0.16740442655935614
arath_OP_Arabidopsis_mutantseed_20170323_virNOG_elut.tidy	OP_Arabidopsis_mutantseed_20170323	Athaliana_seed_IEX_57a_03242017	ENOG411DSDQ	3	169.207325793	arath	0.006036217303822937	1	0.9114528232803905	0.9295774647887323
arath_OP_Arabidopsis_mutantseed_20170323_virNOG_elut.tidy	OP_Arabidopsis_mutantseed_20170323	Athaliana_seed_IEX_57a_03242017	ENOG411DSE5	8	859.05692227	arath	0.01609657947686117	0.7272727272727273	0.7008308007256498	0.8399487836107555
arath_OP_Arabidopsis_mutantseed_20170323_virNOG_elut.tidy	OP_Arabidopsis_mutantseed_20170323	Athaliana_seed_IEX_57a_03242017	ENOG411DSE6	3	84.7135327943	arath	0.006036217303822937	0.15	0.12816401261610746	0.2346579476861167
arath_OP_Arabidopsis_mutantseed_20170323_virNOG_elut.tidy	OP_Arabidopsis_mutantseed_20170323	Athaliana_seed_IEX_57a_03242017	ENOG411DSE7	1	27.6521062826	arath	0.002012072434607646	1	0.0675282729345252	0.33802816901408456
arath_OP_Arabidopsis_mutantseed_20170323_virNOG_elut.tidy	OP_Arabidopsis_mutantseed_20170323	Athaliana_seed_IEX_57a_03242017	ENOG411DSEP	11	958.139267466	arath	0.022132796780684104	0.7857142857142857	0.833166532268075	0.6260419660822075
arath_OP_Arabidopsis_mutantseed_20170323_virNOG_elut.tidy	OP_Arabidopsis_mutantseed_20170323	Athaliana_seed_IEX_57a_03242017	ENOG411DSER	1	57.1442186969	arath	0.002012072434607646	1	0.5646412225316783	1
arath_OP_Arabidopsis_mutantseed_20170323_virNOG_elut.tidy	OP_Arabidopsis_mutantseed_20170323	Athaliana_seed_IEX_57a_03242017	ENOG411DSES	1	190.920659029	arath	0.002012072434607646	1	1	0.625754527162978
arath_OP_Arabidopsis_mutantseed_20170323_virNOG_elut.tidy	OP_Arabidopsis_mutantseed_20170323	Athaliana_seed_IEX_57a_03242017	ENOG411DSET	5	160.852727999	arath	0.01006036217303823	0.625	0.5238688349491374	0.3319919517102616
arath_OP_Arabidopsis_mutantseed_20170323_virNOG_elut.tidy	OP_Arabidopsis_mutantseed_20170323	Athaliana_seed_IEX_57a_03242017	ENOG411DSEU	2	308.720608514	arath	0.004024144869215292	0.08695652173913043	0.026495629416318507	0.12103389568178301
arath_OP_Arabidopsis_mutantseed_20170323_virNOG_elut.tidy	OP_Arabidopsis_mutantseed_20170323	Athaliana_seed_IEX_57a_03242017	ENOG411DSEW	17	1386.29226163	arath	0.03420523138832998	0.1588785046728972	0.14105260374669282	0.0984599183888377
arath_OP_Arabidopsis_mutantseed_20170323_virNOG_elut.tidy	OP_Arabidopsis_mutantseed_20170323	Athaliana_seed_IEX_57a_03242017	ENOG411DSEX	21	4274.59304096	arath	0.04225352112676056	0.875	0.8610710089274782	0.5577464788732394
arath_OP_Arabidopsis_mutantseed_20170323_virNOG_elut.tidy	OP_Arabidopsis_mutantseed_20170323	Athaliana_seed_IEX_57a_03242017	ENOG411DSFA	2	47.4894100742	arath	0.004024144869215292	0.5	0.48030687199468913	0.3983903420523139
arath_OP_Arabidopsis_mutantseed_20170323_virNOG_elut.tidy	OP_Arabidopsis_mutantseed_20170323	Athaliana_seed_IEX_57a_03242017	ENOG411DSFE	2	110.60842513	arath	0.004024144869215292	0.6666666666666666	0.6119595168265065	0.841046277665996
arath_OP_Arabidopsis_mutantseed_20170323_virNOG_elut.tidy	OP_Arabidopsis_mutantseed_20170323	Athaliana_seed_IEX_57a_03242017	ENOG411DSFF	1	668.151538268	arath	0.002012072434607646	1	1	1
arath_OP_Arabidopsis_mutantseed_20170323_virNOG_elut.tidy	OP_Arabidopsis_mutantseed_20170323	Athaliana_seed_IEX_57a_03242017	ENOG411DSFJ	2	318.524720993	arath	0.004024144869215292	0.125	0.17165288087176384	0.17821212992239152
arath_OP_Arabidopsis_mutantseed_20170323_virNOG_elut.tidy	OP_Arabidopsis_mutantseed_20170323	Athaliana_seed_IEX_57a_03242017	ENOG411DSFU	2	111.648015759	arath	0.004024144869215292	1	1	1
arath_OP_Arabidopsis_mutantseed_20170323_virNOG_elut.tidy	OP_Arabidopsis_mutantseed_20170323	Athaliana_seed_IEX_57a_03242017	ENOG411DSG2	3	154.169962425	arath	0.006036217303822937	0.0234375	0.01810649256780122	0.01842634755903844
arath_OP_Arabidopsis_mutantseed_20170323_virNOG_elut.tidy	OP_Arabidopsis_mutantseed_20170323	Athaliana_seed_IEX_57a_03242017	ENOG411DSG9	1	41.9913293536	arath	0.002012072434607646	0.1	0.12068170099749102	0.2046277665995976
arath_OP_Arabidopsis_mutantseed_20170323_virNOG_elut.tidy	OP_Arabidopsis_mutantseed_20170323	Athaliana_seed_IEX_57a_03242017	ENOG411DSGG	1	48.4764267661	arath	0.002012072434607646	1	0.8805767116137034	1
arath_OP_Arabidopsis_mutantseed_20170323_virNOG_elut.tidy	OP_Arabidopsis_mutantseed_20170323	Athaliana_seed_IEX_57a_03242017	ENOG411DSGW	4	258.542684801	arath	0.008048289738430584	0.25	0.38353106239420204	0.3098591549295775
arath_OP_Arabidopsis_mutantseed_20170323_virNOG_elut.tidy	OP_Arabidopsis_mutantseed_20170323	Athaliana_seed_IEX_57a_03242017	ENOG411DSH4	1	133.382127591	arath	0.002012072434607646	1	0.3145771996395464	0.24346076458752516
arath_OP_Arabidopsis_mutantseed_20170323_virNOG_elut.tidy	OP_Arabidopsis_mutantseed_20170323	Athaliana_seed_IEX_57a_03242017	ENOG411DSHC	2	124.174925019	arath	0.004024144869215292	0.1	0.08330081482438331	0.1377151799687011
arath_OP_Arabidopsis_mutantseed_20170323_virNOG_elut.tidy	OP_Arabidopsis_mutantseed_20170323	Athaliana_seed_IEX_57a_03242017	ENOG411DSHD	1	53.9986362535	arath	0.002012072434607646	1	0.5630288503278995	0.619718309859155
arath_OP_Arabidopsis_mutantseed_20170323_virNOG_elut.tidy	OP_Arabidopsis_mutantseed_20170323	Athaliana_seed_IEX_57a_03242017	ENOG411DSHG	1	41.5815675776	arath	0.002012072434607646	0.5	0.24274394167521066	0.420523138832998
arath_OP_Arabidopsis_mutantseed_20170323_virNOG_elut.tidy	OP_Arabidopsis_mutantseed_20170323	Athaliana_seed_IEX_57a_03242017	ENOG411DSHP	1	57.3827872393	arath	0.002012072434607646	1	0.41335524656806016	0.3199195171026157
arath_OP_Arabidopsis_mutantseed_20170323_virNOG_elut.tidy	OP_Arabidopsis_mutantseed_20170323	Athaliana_seed_IEX_57a_03242017	ENOG411DSHV	5	536.850836716	arath	0.01006036217303823	0.1724137931034483	0.19870475912650046	0.26850759730798585
arath_OP_Arabidopsis_mutantseed_20170323_virNOG_elut.tidy	OP_Arabidopsis_mutantseed_20170323	Athaliana_seed_IEX_57a_03242017	ENOG411DSI3	50	1178.66710203	arath	0.1006036217303823	0.5813953488372093	0.6580878864000782	0.5079658277534057
arath_OP_Arabidopsis_mutantseed_20170323_virNOG_elut.tidy	OP_Arabidopsis_mutantseed_20170323	Athaliana_seed_IEX_57a_03242017	ENOG411DSI6	1	234.464082878	arath	0.002012072434607646	1	0.7201493574068706	1
arath_OP_Arabidopsis_mutantseed_20170323_virNOG_elut.tidy	OP_Arabidopsis_mutantseed_20170323	Athaliana_seed_IEX_57a_03242017	ENOG411DSIA	1	58.9438015621	arath	0.002012072434607646	0.3333333333333333	0.22234735192644856	0.38900067069081157
arath_OP_Arabidopsis_mutantseed_20170323_virNOG_elut.tidy	OP_Arabidopsis_mutantseed_20170323	Athaliana_seed_IEX_57a_03242017	ENOG411DSIC	3	187.906622053	arath	0.006036217303822937	0.09090909090909091	0.11935970970483199	0.16675050301810862
arath_OP_Arabidopsis_mutantseed_20170323_virNOG_elut.tidy	OP_Arabidopsis_mutantseed_20170323	Athaliana_seed_IEX_57a_03242017	ENOG411DSIH	11	964.543968566	arath	0.022132796780684104	1	1	0.7697294880393472
arath_OP_Arabidopsis_mutantseed_20170323_virNOG_elut.tidy	OP_Arabidopsis_mutantseed_20170323	Athaliana_seed_IEX_57a_03242017	ENOG411DSIN	3	165.7421141	arath	0.006036217303822937	0.13636363636363635	0.15777219900936357	0.27482542312699726
arath_OP_Arabidopsis_mutantseed_20170323_virNOG_elut.tidy	OP_Arabidopsis_mutantseed_20170323	Athaliana_seed_IEX_57a_03242017	ENOG411DSIW	9	827.671202259	arath	0.018108651911468814	0.3103448275862069	0.41829592382817166	0.2109125340276956
arath_OP_Arabidopsis_mutantseed_20170323_virNOG_elut.tidy	OP_Arabidopsis_mutantseed_20170323	Athaliana_seed_IEX_57a_03242017	ENOG411DSIX	4	436.52332666	arath	0.008048289738430584	1	0.7306309152903602	0.5311871227364185
arath_OP_Arabidopsis_mutantseed_20170323_virNOG_elut.tidy	OP_Arabidopsis_mutantseed_20170323	Athaliana_seed_IEX_57a_03242017	ENOG411DSK1	5	247.211677625	arath	0.01006036217303823	0.14705882352941177	0.1522430496815122	0.25821596244131456
arath_OP_Arabidopsis_mutantseed_20170323_virNOG_elut.tidy	OP_Arabidopsis_mutantseed_20170323	Athaliana_seed_IEX_57a_03242017	ENOG411DSK2	1	128.059876571	arath	0.002012072434607646	0.07142857142857142	0.04955790180399432	0.10281690140845072
arath_OP_Arabidopsis_mutantseed_20170323_virNOG_elut.tidy	OP_Arabidopsis_mutantseed_20170323	Athaliana_seed_IEX_57a_03242017	ENOG411DSKI	22	1193.2757793	arath	0.04426559356136821	1	0.955052622836032	0.7967806841046278
arath_OP_Arabidopsis_mutantseed_20170323_virNOG_elut.tidy	OP_Arabidopsis_mutantseed_20170323	Athaliana_seed_IEX_57a_03242017	ENOG411DSKT	5	504.204574947	arath	0.01006036217303823	0.625	0.5712855314297609	0.4426559356136821
arath_OP_Arabidopsis_mutantseed_20170323_virNOG_elut.tidy	OP_Arabidopsis_mutantseed_20170323	Athaliana_seed_IEX_57a_03242017	ENOG411DSKU	9	1947.43386801	arath	0.018108651911468814	0.225	0.2961977726582252	0.4104627766599597
arath_OP_Arabidopsis_mutantseed_20170323_virNOG_elut.tidy	OP_Arabidopsis_mutantseed_20170323	Athaliana_seed_IEX_57a_03242017	ENOG411DSKX	2	998.153845476	arath	0.004024144869215292	1	1	1
arath_OP_Arabidopsis_mutantseed_20170323_virNOG_elut.tidy	OP_Arabidopsis_mutantseed_20170323	Athaliana_seed_IEX_57a_03242017	ENOG411DSM8	11	541.953937049	arath	0.022132796780684104	0.36666666666666664	0.44770462334297517	0.3983903420523139
arath_OP_Arabidopsis_mutantseed_20170323_virNOG_elut.tidy	OP_Arabidopsis_mutantseed_20170323	Athaliana_seed_IEX_57a_03242017	ENOG411DSM9	5	202.260486726	arath	0.01006036217303823	1	0.5347138746749712	0.7872233400402415
arath_OP_Arabidopsis_mutantseed_20170323_virNOG_elut.tidy	OP_Arabidopsis_mutantseed_20170323	Athaliana_seed_IEX_57a_03242017	ENOG411DSMZ	7	269.476385147	arath	0.014084507042253521	0.23333333333333334	0.3101217870890749	0.3615023474178404
arath_OP_Arabidopsis_mutantseed_20170323_virNOG_elut.tidy	OP_Arabidopsis_mutantseed_20170323	Athaliana_seed_IEX_57a_03242017	ENOG411DSNA	1	153.721924173	arath	0.002012072434607646	0.1	0.10060089119038208	0.11670020120724348
arath_OP_Arabidopsis_mutantseed_20170323_virNOG_elut.tidy	OP_Arabidopsis_mutantseed_20170323	Athaliana_seed_IEX_57a_03242017	ENOG411DSPR	4	258.547193742	arath	0.008048289738430584	0.11764705882352941	0.14003169802850643	0.14486921529175054
arath_OP_Arabidopsis_mutantseed_20170323_virNOG_elut.tidy	OP_Arabidopsis_mutantseed_20170323	Athaliana_seed_IEX_57a_03242017	ENOG411DSPT	1	93.5366327408	arath	0.002012072434607646	0.5	0.24377918704115528	0.31488933601609664
arath_OP_Arabidopsis_mutantseed_20170323_virNOG_elut.tidy	OP_Arabidopsis_mutantseed_20170323	Athaliana_seed_IEX_57a_03242017	ENOG411DSPX	2	58.5907333939	arath	0.004024144869215292	1	1	1
arath_OP_Arabidopsis_mutantseed_20170323_virNOG_elut.tidy	OP_Arabidopsis_mutantseed_20170323	Athaliana_seed_IEX_57a_03242017	ENOG411DSPZ	21	2269.84253935	arath	0.04225352112676056	0.09417040358744394	0.059141033108553294	0.044558258642765684
arath_OP_Arabidopsis_mutantseed_20170323_virNOG_elut.tidy	OP_Arabidopsis_mutantseed_20170323	Athaliana_seed_IEX_57a_03242017	ENOG411DSQ0	2	523.617619304	arath	0.004024144869215292	0.3333333333333333	0.37577950560335316	0.20992622401073108
arath_OP_Arabidopsis_mutantseed_20170323_virNOG_elut.tidy	OP_Arabidopsis_mutantseed_20170323	Athaliana_seed_IEX_57a_03242017	ENOG411DSQ8	10	361.351574236	arath	0.02012072434607646	0.24390243902439024	0.22606710556604065	0.3804646058167185
arath_OP_Arabidopsis_mutantseed_20170323_virNOG_elut.tidy	OP_Arabidopsis_mutantseed_20170323	Athaliana_seed_IEX_57a_03242017	ENOG411DSR2	1	57.2197679573	arath	0.002012072434607646	1	0.3498043956153973	1
arath_OP_Arabidopsis_mutantseed_20170323_virNOG_elut.tidy	OP_Arabidopsis_mutantseed_20170323	Athaliana_seed_IEX_57a_03242017	ENOG411DSR8	10	586.132538552	arath	0.02012072434607646	0.19607843137254902	0.12347874130138589	0.49078786444155126
arath_OP_Arabidopsis_mutantseed_20170323_virNOG_elut.tidy	OP_Arabidopsis_mutantseed_20170323	Athaliana_seed_IEX_57a_03242017	ENOG411DSRB	7	980.506774151	arath	0.014084507042253521	0.09859154929577464	0.0808275018906436	0.3007339813529062
arath_OP_Arabidopsis_mutantseed_20170323_virNOG_elut.tidy	OP_Arabidopsis_mutantseed_20170323	Athaliana_seed_IEX_57a_03242017	ENOG411DSRM	1	88.5652093108	arath	0.002012072434607646	0.058823529411764705	0.1352128063313991	0.0879563092842771
arath_OP_Arabidopsis_mutantseed_20170323_virNOG_elut.tidy	OP_Arabidopsis_mutantseed_20170323	Athaliana_seed_IEX_57a_03242017	ENOG411DSRQ	5	122.519309103	arath	0.01006036217303823	0.15625	0.03534645787230872	0.060362173038229376
arath_OP_Arabidopsis_mutantseed_20170323_virNOG_elut.tidy	OP_Arabidopsis_mutantseed_20170323	Athaliana_seed_IEX_57a_03242017	ENOG411DSS1	7	522.358923104	arath	0.014084507042253521	1	0.9275525597604714	0.7347417840375587
arath_OP_Arabidopsis_mutantseed_20170323_virNOG_elut.tidy	OP_Arabidopsis_mutantseed_20170323	Athaliana_seed_IEX_57a_03242017	ENOG411DSSH	1	332.22690366	arath	0.002012072434607646	1	0.19890097035828705	0.26760563380281693
arath_OP_Arabidopsis_mutantseed_20170323_virNOG_elut.tidy	OP_Arabidopsis_mutantseed_20170323	Athaliana_seed_IEX_57a_03242017	ENOG411DSSP	1	67.4899827189	arath	0.002012072434607646	1	0.23475835613726495	0.3199195171026157
arath_OP_Arabidopsis_mutantseed_20170323_virNOG_elut.tidy	OP_Arabidopsis_mutantseed_20170323	Athaliana_seed_IEX_57a_03242017	ENOG411DSSU	1	49.7710407676	arath	0.002012072434607646	0.5	0.221695327398658	0.7867203219315896
arath_OP_Arabidopsis_mutantseed_20170323_virNOG_elut.tidy	OP_Arabidopsis_mutantseed_20170323	Athaliana_seed_IEX_57a_03242017	ENOG411DSSY	15	750.737169935	arath	0.030181086519114688	0.6818181818181818	0.5537969178277887	0.45648893360160964
arath_OP_Arabidopsis_mutantseed_20170323_virNOG_elut.tidy	OP_Arabidopsis_mutantseed_20170323	Athaliana_seed_IEX_57a_03242017	ENOG411DSTD	8	787.474644367	arath	0.01609657947686117	0.1702127659574468	0.18119631913695985	0.2836328314715882
arath_OP_Arabidopsis_mutantseed_20170323_virNOG_elut.tidy	OP_Arabidopsis_mutantseed_20170323	Athaliana_seed_IEX_57a_03242017	ENOG411DSTG	3	204.230556402	arath	0.006036217303822937	0.012448132780082987	0.009311384415646617	0.008465732152249597
arath_OP_Arabidopsis_mutantseed_20170323_virNOG_elut.tidy	OP_Arabidopsis_mutantseed_20170323	Athaliana_seed_IEX_57a_03242017	ENOG411DSTZ	1	187.989303638	arath	0.002012072434607646	1	1	1
arath_OP_Arabidopsis_mutantseed_20170323_virNOG_elut.tidy	OP_Arabidopsis_mutantseed_20170323	Athaliana_seed_IEX_57a_03242017	ENOG411DSU1	1	103.48411571	arath	0.002012072434607646	1	0.21062521760338226	0.4104627766599598
arath_OP_Arabidopsis_mutantseed_20170323_virNOG_elut.tidy	OP_Arabidopsis_mutantseed_20170323	Athaliana_seed_IEX_57a_03242017	ENOG411DSU8	1	39.3490714203	arath	0.002012072434607646	0.25	0.2704584007084271	0.3983903420523139
arath_OP_Arabidopsis_mutantseed_20170323_virNOG_elut.tidy	OP_Arabidopsis_mutantseed_20170323	Athaliana_seed_IEX_57a_03242017	ENOG411DSUA	3	927.874402882	arath	0.006036217303822937	0.13043478260869565	0.061393057699179784	0.08641321613893889
arath_OP_Arabidopsis_mutantseed_20170323_virNOG_elut.tidy	OP_Arabidopsis_mutantseed_20170323	Athaliana_seed_IEX_57a_03242017	ENOG411DSUE	2	104.904403207	arath	0.004024144869215292	0.5	0.3023588221950826	0.31488933601609664
arath_OP_Arabidopsis_mutantseed_20170323_virNOG_elut.tidy	OP_Arabidopsis_mutantseed_20170323	Athaliana_seed_IEX_57a_03242017	ENOG411DSUJ	4	99.7592138191	arath	0.008048289738430584	0.13333333333333333	0.11577850358777457	0.07609292116334371
arath_OP_Arabidopsis_mutantseed_20170323_virNOG_elut.tidy	OP_Arabidopsis_mutantseed_20170323	Athaliana_seed_IEX_57a_03242017	ENOG411DSUR	1	41.3821081092	arath	0.002012072434607646	0.125	0.15839259287391344	0.07821931589537225
arath_OP_Arabidopsis_mutantseed_20170323_virNOG_elut.tidy	OP_Arabidopsis_mutantseed_20170323	Athaliana_seed_IEX_57a_03242017	ENOG411DSUU	1	49.6479907904	arath	0.002012072434607646	1	1	0.6297786720321933
arath_OP_Arabidopsis_mutantseed_20170323_virNOG_elut.tidy	OP_Arabidopsis_mutantseed_20170323	Athaliana_seed_IEX_57a_03242017	ENOG411DSUX	23	1627.54739285	arath	0.04627766599597585	0.35384615384615387	0.4607661353444526	0.6436802633985733
arath_OP_Arabidopsis_mutantseed_20170323_virNOG_elut.tidy	OP_Arabidopsis_mutantseed_20170323	Athaliana_seed_IEX_57a_03242017	ENOG411DSUZ	4	363.853605806	arath	0.008048289738430584	0.5	0.3531988569366456	0.2790073775989269
arath_OP_Arabidopsis_mutantseed_20170323_virNOG_elut.tidy	OP_Arabidopsis_mutantseed_20170323	Athaliana_seed_IEX_57a_03242017	ENOG411DSV2	11	802.764128109	arath	0.022132796780684104	0.3055555555555556	0.3304313908613954	0.42533461639401626
arath_OP_Arabidopsis_mutantseed_20170323_virNOG_elut.tidy	OP_Arabidopsis_mutantseed_20170323	Athaliana_seed_IEX_57a_03242017	ENOG411DSV4	1	107.62463449	arath	0.002012072434607646	1	0.4208917356167469	0.3199195171026157
arath_OP_Arabidopsis_mutantseed_20170323_virNOG_elut.tidy	OP_Arabidopsis_mutantseed_20170323	Athaliana_seed_IEX_57a_03242017	ENOG411DSV5	1	23.3161632425	arath	0.002012072434607646	1	0.3749554277402817	0.6297786720321933
arath_OP_Arabidopsis_mutantseed_20170323_virNOG_elut.tidy	OP_Arabidopsis_mutantseed_20170323	Athaliana_seed_IEX_57a_03242017	ENOG411DSVG	2	125.788521732	arath	0.004024144869215292	0.6666666666666666	0.6255749218842193	0.7699530516431925
arath_OP_Arabidopsis_mutantseed_20170323_virNOG_elut.tidy	OP_Arabidopsis_mutantseed_20170323	Athaliana_seed_IEX_57a_03242017	ENOG411DSVQ	1	19.0108230693	arath	0.002012072434607646	1	0.309912139254802	0.41851106639839036
arath_OP_Arabidopsis_mutantseed_20170323_virNOG_elut.tidy	OP_Arabidopsis_mutantseed_20170323	Athaliana_seed_IEX_57a_03242017	ENOG411DSVS	11	836.189259229	arath	0.022132796780684104	0.9166666666666666	0.9277507851937133	0.5736083165660629
arath_OP_Arabidopsis_mutantseed_20170323_virNOG_elut.tidy	OP_Arabidopsis_mutantseed_20170323	Athaliana_seed_IEX_57a_03242017	ENOG411DSVT	1	161.639761976	arath	0.002012072434607646	0.022222222222222223	0.03732760992445566	0.013950368879946348
arath_OP_Arabidopsis_mutantseed_20170323_virNOG_elut.tidy	OP_Arabidopsis_mutantseed_20170323	Athaliana_seed_IEX_57a_03242017	ENOG411DSW0	1	27.9433707315	arath	0.002012072434607646	0.25	0.30351259363396915	0.2887323943661972
arath_OP_Arabidopsis_mutantseed_20170323_virNOG_elut.tidy	OP_Arabidopsis_mutantseed_20170323	Athaliana_seed_IEX_57a_03242017	ENOG411DSW1	22	1863.8783306	arath	0.04426559356136821	0.4782608695652174	0.46997284769201697	0.3011984953197446
arath_OP_Arabidopsis_mutantseed_20170323_virNOG_elut.tidy	OP_Arabidopsis_mutantseed_20170323	Athaliana_seed_IEX_57a_03242017	ENOG411DSWG	6	341.493004189	arath	0.012072434607645875	0.15	0.14381734893980616	0.22681543808304372
arath_OP_Arabidopsis_mutantseed_20170323_virNOG_elut.tidy	OP_Arabidopsis_mutantseed_20170323	Athaliana_seed_IEX_57a_03242017	ENOG411DSWP	5	199.657892647	arath	0.01006036217303823	0.2631578947368421	0.07765655214638999	0.4370668455175497
arath_OP_Arabidopsis_mutantseed_20170323_virNOG_elut.tidy	OP_Arabidopsis_mutantseed_20170323	Athaliana_seed_IEX_57a_03242017	ENOG411DSWW	12	860.812092351	arath	0.02414486921529175	0.2727272727272727	0.2979884531665727	0.3358331809036034
arath_OP_Arabidopsis_mutantseed_20170323_virNOG_elut.tidy	OP_Arabidopsis_mutantseed_20170323	Athaliana_seed_IEX_57a_03242017	ENOG411DSXU	4	170.691227491	arath	0.008048289738430584	0.057971014492753624	0.030068343247167468	0.0875251509054326
arath_OP_Arabidopsis_mutantseed_20170323_virNOG_elut.tidy	OP_Arabidopsis_mutantseed_20170323	Athaliana_seed_IEX_57a_03242017	ENOG411DSY0	1	118.39452545	arath	0.002012072434607646	1	0.5255490476655887	0.3983903420523139
arath_OP_Arabidopsis_mutantseed_20170323_virNOG_elut.tidy	OP_Arabidopsis_mutantseed_20170323	Athaliana_seed_IEX_57a_03242017	ENOG411DSY2	1	154.274880735	arath	0.002012072434607646	0.25	0.16718914056075906	0.07997987927565392
arath_OP_Arabidopsis_mutantseed_20170323_virNOG_elut.tidy	OP_Arabidopsis_mutantseed_20170323	Athaliana_seed_IEX_57a_03242017	ENOG411DSY4	2	265.222487273	arath	0.004024144869215292	0.15384615384615385	0.280750127950189	0.22233400402414485
arath_OP_Arabidopsis_mutantseed_20170323_virNOG_elut.tidy	OP_Arabidopsis_mutantseed_20170323	Athaliana_seed_IEX_57a_03242017	ENOG411DSYI	24	1014.9445576	arath	0.0482897384305835	0.5454545454545454	0.8011241415478975	0.6826413023596122
arath_OP_Arabidopsis_mutantseed_20170323_virNOG_elut.tidy	OP_Arabidopsis_mutantseed_20170323	Athaliana_seed_IEX_57a_03242017	ENOG411DSYQ	1	120.231845379	arath	0.002012072434607646	1	0.09235966926212082	0.9255533199195172
arath_OP_Arabidopsis_mutantseed_20170323_virNOG_elut.tidy	OP_Arabidopsis_mutantseed_20170323	Athaliana_seed_IEX_57a_03242017	ENOG411DSYT	2	203.57386651	arath	0.004024144869215292	0.18181818181818182	0.21024899929510182	0.22681543808304375
arath_OP_Arabidopsis_mutantseed_20170323_virNOG_elut.tidy	OP_Arabidopsis_mutantseed_20170323	Athaliana_seed_IEX_57a_03242017	ENOG411DSZ0	3	291.893324231	arath	0.006036217303822937	0.75	0.5804616701835597	0.29879275653923537
arath_OP_Arabidopsis_mutantseed_20170323_virNOG_elut.tidy	OP_Arabidopsis_mutantseed_20170323	Athaliana_seed_IEX_57a_03242017	ENOG411DSZ2	10	429.869285556	arath	0.02012072434607646	0.3225806451612903	0.3019941116533706	0.2655935613682093
arath_OP_Arabidopsis_mutantseed_20170323_virNOG_elut.tidy	OP_Arabidopsis_mutantseed_20170323	Athaliana_seed_IEX_57a_03242017	ENOG411DSZ9	1	23.3724342476	arath	0.002012072434607646	1	0.14222022014267602	0.24346076458752516
arath_OP_Arabidopsis_mutantseed_20170323_virNOG_elut.tidy	OP_Arabidopsis_mutantseed_20170323	Athaliana_seed_IEX_57a_03242017	ENOG411DSZM	1	77.1374403675	arath	0.002012072434607646	0.018867924528301886	0.018904143960874014	0.028804405379646302
arath_OP_Arabidopsis_mutantseed_20170323_virNOG_elut.tidy	OP_Arabidopsis_mutantseed_20170323	Athaliana_seed_IEX_57a_03242017	ENOG411DSZR	2	494.390972269	arath	0.004024144869215292	1	0.4334713244190026	0.4869215291750503
arath_OP_Arabidopsis_mutantseed_20170323_virNOG_elut.tidy	OP_Arabidopsis_mutantseed_20170323	Athaliana_seed_IEX_57a_03242017	ENOG411DSZT	1	56.906346985	arath	0.002012072434607646	1	0.5738655148398588	0.3983903420523139
arath_OP_Arabidopsis_mutantseed_20170323_virNOG_elut.tidy	OP_Arabidopsis_mutantseed_20170323	Athaliana_seed_IEX_57a_03242017	ENOG411DT07	8	1639.52245104	arath	0.01609657947686117	1	0.5763661553146612	0.6492287055667337
arath_OP_Arabidopsis_mutantseed_20170323_virNOG_elut.tidy	OP_Arabidopsis_mutantseed_20170323	Athaliana_seed_IEX_57a_03242017	ENOG411DT08	4	291.700696607	arath	0.008048289738430584	0.05405405405405406	0.11796374306609446	0.10881287726358149
arath_OP_Arabidopsis_mutantseed_20170323_virNOG_elut.tidy	OP_Arabidopsis_mutantseed_20170323	Athaliana_seed_IEX_57a_03242017	ENOG411DT0G	1	111.287309177	arath	0.002012072434607646	0.027777777777777776	0.011790292868813385	0.010609109200658497
arath_OP_Arabidopsis_mutantseed_20170323_virNOG_elut.tidy	OP_Arabidopsis_mutantseed_20170323	Athaliana_seed_IEX_57a_03242017	ENOG411DT0M	4	424.299001811	arath	0.008048289738430584	0.14285714285714285	0.185989499376038	0.1759126185685542
arath_OP_Arabidopsis_mutantseed_20170323_virNOG_elut.tidy	OP_Arabidopsis_mutantseed_20170323	Athaliana_seed_IEX_57a_03242017	ENOG411DT0S	1	174.191423215	arath	0.002012072434607646	0.024390243902439025	0.024564655714135304	0.013348382980811702
arath_OP_Arabidopsis_mutantseed_20170323_virNOG_elut.tidy	OP_Arabidopsis_mutantseed_20170323	Athaliana_seed_IEX_57a_03242017	ENOG411DT0Y	1	26.0844448421	arath	0.002012072434607646	0.25	0.23562852777381976	0.4446680080482897
arath_OP_Arabidopsis_mutantseed_20170323_virNOG_elut.tidy	OP_Arabidopsis_mutantseed_20170323	Athaliana_seed_IEX_57a_03242017	ENOG411DT15	1	233.492989501	arath	0.002012072434607646	0.07692307692307693	0.09854617255270906	0.14285714285714288
arath_OP_Arabidopsis_mutantseed_20170323_virNOG_elut.tidy	OP_Arabidopsis_mutantseed_20170323	Athaliana_seed_IEX_57a_03242017	ENOG411DT18	1	744.095825649	arath	0.002012072434607646	1	1	1
arath_OP_Arabidopsis_mutantseed_20170323_virNOG_elut.tidy	OP_Arabidopsis_mutantseed_20170323	Athaliana_seed_IEX_57a_03242017	ENOG411DT1E	2	40.3276133938	arath	0.004024144869215292	0.0625	0.030093773064038078	0.1750503018108652
arath_OP_Arabidopsis_mutantseed_20170323_virNOG_elut.tidy	OP_Arabidopsis_mutantseed_20170323	Athaliana_seed_IEX_57a_03242017	ENOG411DT1K	4	233.483619987	arath	0.008048289738430584	0.23529411764705882	0.3835790577728779	0.27203219315895377
arath_OP_Arabidopsis_mutantseed_20170323_virNOG_elut.tidy	OP_Arabidopsis_mutantseed_20170323	Athaliana_seed_IEX_57a_03242017	ENOG411DT21	1	39.7624746096	arath	0.002012072434607646	0.14285714285714285	0.07701745994596342	0.053319919517102625
arath_OP_Arabidopsis_mutantseed_20170323_virNOG_elut.tidy	OP_Arabidopsis_mutantseed_20170323	Athaliana_seed_IEX_57a_03242017	ENOG411DT25	7	477.386652319	arath	0.014084507042253521	0.25925925925925924	0.30754745693438756	0.30985915492957744
arath_OP_Arabidopsis_mutantseed_20170323_virNOG_elut.tidy	OP_Arabidopsis_mutantseed_20170323	Athaliana_seed_IEX_57a_03242017	ENOG411DT26	15	1664.72699672	arath	0.030181086519114688	0.38461538461538464	0.44751548248728884	0.238353196099675
arath_OP_Arabidopsis_mutantseed_20170323_virNOG_elut.tidy	OP_Arabidopsis_mutantseed_20170323	Athaliana_seed_IEX_57a_03242017	ENOG411DT28	9	183.724617475	arath	0.018108651911468814	0.1125	0.16313297139031815	0.1704999226125987
arath_OP_Arabidopsis_mutantseed_20170323_virNOG_elut.tidy	OP_Arabidopsis_mutantseed_20170323	Athaliana_seed_IEX_57a_03242017	ENOG411DT2P	18	1924.19884511	arath	0.03621730382293763	0.4	0.40378503069096466	0.25191146881287724
arath_OP_Arabidopsis_mutantseed_20170323_virNOG_elut.tidy	OP_Arabidopsis_mutantseed_20170323	Athaliana_seed_IEX_57a_03242017	ENOG411DT2Y	18	2093.91617394	arath	0.03621730382293763	0.5454545454545454	0.6125105435961186	0.47422032193158953
arath_OP_Arabidopsis_mutantseed_20170323_virNOG_elut.tidy	OP_Arabidopsis_mutantseed_20170323	Athaliana_seed_IEX_57a_03242017	ENOG411DT30	2	183.898879086	arath	0.004024144869215292	0.13333333333333333	0.08987368939935964	0.2132796780684105
arath_OP_Arabidopsis_mutantseed_20170323_virNOG_elut.tidy	OP_Arabidopsis_mutantseed_20170323	Athaliana_seed_IEX_57a_03242017	ENOG411DT32	7	941.710458819	arath	0.014084507042253521	0.30434782608695654	0.3307728480078673	0.24100156494522693
arath_OP_Arabidopsis_mutantseed_20170323_virNOG_elut.tidy	OP_Arabidopsis_mutantseed_20170323	Athaliana_seed_IEX_57a_03242017	ENOG411DT3B	2	158.685699727	arath	0.004024144869215292	0.14285714285714285	0.17203659315596717	0.20657276995305165
arath_OP_Arabidopsis_mutantseed_20170323_virNOG_elut.tidy	OP_Arabidopsis_mutantseed_20170323	Athaliana_seed_IEX_57a_03242017	ENOG411DT3R	1	20.9759209861	arath	0.002012072434607646	0.5	0.47502877449930425	0.41851106639839036
arath_OP_Arabidopsis_mutantseed_20170323_virNOG_elut.tidy	OP_Arabidopsis_mutantseed_20170323	Athaliana_seed_IEX_57a_03242017	ENOG411DT40	6	736.914378769	arath	0.012072434607645875	0.2608695652173913	0.3688416857976817	0.29879275653923537
arath_OP_Arabidopsis_mutantseed_20170323_virNOG_elut.tidy	OP_Arabidopsis_mutantseed_20170323	Athaliana_seed_IEX_57a_03242017	ENOG411DT4M	2	95.5624261237	arath	0.004024144869215292	0.15384615384615385	0.052261115424797916	0.123943661971831
arath_OP_Arabidopsis_mutantseed_20170323_virNOG_elut.tidy	OP_Arabidopsis_mutantseed_20170323	Athaliana_seed_IEX_57a_03242017	ENOG411DT4W	1	75.550097732	arath	0.002012072434607646	1	0.7736952391796854	1
arath_OP_Arabidopsis_mutantseed_20170323_virNOG_elut.tidy	OP_Arabidopsis_mutantseed_20170323	Athaliana_seed_IEX_57a_03242017	ENOG411DT4Z	1	200.28407222	arath	0.002012072434607646	1	1	1
arath_OP_Arabidopsis_mutantseed_20170323_virNOG_elut.tidy	OP_Arabidopsis_mutantseed_20170323	Athaliana_seed_IEX_57a_03242017	ENOG411DT54	1	15.5561903679	arath	0.002012072434607646	0.5	0.057907464702320374	0.45070422535211274
arath_OP_Arabidopsis_mutantseed_20170323_virNOG_elut.tidy	OP_Arabidopsis_mutantseed_20170323	Athaliana_seed_IEX_57a_03242017	ENOG411DT59	2	209.258188196	arath	0.004024144869215292	0.09523809523809523	0.08582460293668978	0.08939350388042541
arath_OP_Arabidopsis_mutantseed_20170323_virNOG_elut.tidy	OP_Arabidopsis_mutantseed_20170323	Athaliana_seed_IEX_57a_03242017	ENOG411DT5G	1	27.0794398562	arath	0.002012072434607646	0.09090909090909091	0.08956432135380163	0.1119443936345345
arath_OP_Arabidopsis_mutantseed_20170323_virNOG_elut.tidy	OP_Arabidopsis_mutantseed_20170323	Athaliana_seed_IEX_57a_03242017	ENOG411DT5R	1	235.092062702	arath	0.002012072434607646	1	0.25506859452228803	0.625754527162978
arath_OP_Arabidopsis_mutantseed_20170323_virNOG_elut.tidy	OP_Arabidopsis_mutantseed_20170323	Athaliana_seed_IEX_57a_03242017	ENOG411DT5V	15	2105.4838128	arath	0.030181086519114688	0.25	0.22497648093427158	0.3319919517102616
arath_OP_Arabidopsis_mutantseed_20170323_virNOG_elut.tidy	OP_Arabidopsis_mutantseed_20170323	Athaliana_seed_IEX_57a_03242017	ENOG411DT5X	1	119.276487052	arath	0.002012072434607646	1	1	0.8430583501006037
arath_OP_Arabidopsis_mutantseed_20170323_virNOG_elut.tidy	OP_Arabidopsis_mutantseed_20170323	Athaliana_seed_IEX_57a_03242017	ENOG411DT61	3	245.925142567	arath	0.006036217303822937	0.08823529411764706	0.10671667379653627	0.13741271156349863
arath_OP_Arabidopsis_mutantseed_20170323_virNOG_elut.tidy	OP_Arabidopsis_mutantseed_20170323	Athaliana_seed_IEX_57a_03242017	ENOG411DT6N	1	222.137564122	arath	0.002012072434607646	0.5	0.6064415641334451	0.3199195171026157
arath_OP_Arabidopsis_mutantseed_20170323_virNOG_elut.tidy	OP_Arabidopsis_mutantseed_20170323	Athaliana_seed_IEX_57a_03242017	ENOG411DT6V	1	28.5455669685	arath	0.002012072434607646	0.125	0.08583262470612979	0.1204369071572291
arath_OP_Arabidopsis_mutantseed_20170323_virNOG_elut.tidy	OP_Arabidopsis_mutantseed_20170323	Athaliana_seed_IEX_57a_03242017	ENOG411DT71	13	1226.83178207	arath	0.026156941649899398	0.4642857142857143	0.482207677656555	0.4475743348982786
arath_OP_Arabidopsis_mutantseed_20170323_virNOG_elut.tidy	OP_Arabidopsis_mutantseed_20170323	Athaliana_seed_IEX_57a_03242017	ENOG411DT72	2	356.012798708	arath	0.004024144869215292	1	0.7651540197855823	0.3983903420523139
arath_OP_Arabidopsis_mutantseed_20170323_virNOG_elut.tidy	OP_Arabidopsis_mutantseed_20170323	Athaliana_seed_IEX_57a_03242017	ENOG411DT7W	1	26.5907217499	arath	0.002012072434607646	1	0.5225316519493007	0.5472837022132797
arath_OP_Arabidopsis_mutantseed_20170323_virNOG_elut.tidy	OP_Arabidopsis_mutantseed_20170323	Athaliana_seed_IEX_57a_03242017	ENOG411DT88	12	668.04387608	arath	0.02414486921529175	0.26666666666666666	0.2896852526578108	0.22481556002682762
arath_OP_Arabidopsis_mutantseed_20170323_virNOG_elut.tidy	OP_Arabidopsis_mutantseed_20170323	Athaliana_seed_IEX_57a_03242017	ENOG411DT89	7	301.661647529	arath	0.014084507042253521	0.20588235294117646	0.26612659222505886	0.12758906379453192
arath_OP_Arabidopsis_mutantseed_20170323_virNOG_elut.tidy	OP_Arabidopsis_mutantseed_20170323	Athaliana_seed_IEX_57a_03242017	ENOG411DT8C	16	439.853350771	arath	0.03219315895372234	0.24242424242424243	0.23857590546773655	0.1502347417840376
arath_OP_Arabidopsis_mutantseed_20170323_virNOG_elut.tidy	OP_Arabidopsis_mutantseed_20170323	Athaliana_seed_IEX_57a_03242017	ENOG411DT8H	1	128.910179875	arath	0.002012072434607646	0.5	0.3263935364227116	0.33400402414486924
arath_OP_Arabidopsis_mutantseed_20170323_virNOG_elut.tidy	OP_Arabidopsis_mutantseed_20170323	Athaliana_seed_IEX_57a_03242017	ENOG411DT8S	5	175.09502593	arath	0.01006036217303823	0.07142857142857142	0.06412300725364403	0.12852112676056338
arath_OP_Arabidopsis_mutantseed_20170323_virNOG_elut.tidy	OP_Arabidopsis_mutantseed_20170323	Athaliana_seed_IEX_57a_03242017	ENOG411DT8W	5	183.926933835	arath	0.01006036217303823	0.7142857142857143	0.46636018390464473	0.22851394078758266
arath_OP_Arabidopsis_mutantseed_20170323_virNOG_elut.tidy	OP_Arabidopsis_mutantseed_20170323	Athaliana_seed_IEX_57a_03242017	ENOG411DT9E	2	201.798167772	arath	0.004024144869215292	0.14285714285714285	0.15197605083326496	0.10328638497652583
arath_OP_Arabidopsis_mutantseed_20170323_virNOG_elut.tidy	OP_Arabidopsis_mutantseed_20170323	Athaliana_seed_IEX_57a_03242017	ENOG411DT9M	1	435.155527516	arath	0.002012072434607646	0.07142857142857142	0.17141660324268965	0.17878700776085082
arath_OP_Arabidopsis_mutantseed_20170323_virNOG_elut.tidy	OP_Arabidopsis_mutantseed_20170323	Athaliana_seed_IEX_57a_03242017	ENOG411DT9P	17	711.083368953	arath	0.03420523138832998	0.19540229885057472	0.20712524026594342	0.24376141908924814
arath_OP_Arabidopsis_mutantseed_20170323_virNOG_elut.tidy	OP_Arabidopsis_mutantseed_20170323	Athaliana_seed_IEX_57a_03242017	ENOG411DTAW	2	51.4146855277	arath	0.004024144869215292	0.03389830508474576	0.015942490311754962	0.05411415863602669
arath_OP_Arabidopsis_mutantseed_20170323_virNOG_elut.tidy	OP_Arabidopsis_mutantseed_20170323	Athaliana_seed_IEX_57a_03242017	ENOG411DTBI	2	313.188610977	arath	0.004024144869215292	0.07407407407407407	0.10566614050273802	0.0924062895893882
arath_OP_Arabidopsis_mutantseed_20170323_virNOG_elut.tidy	OP_Arabidopsis_mutantseed_20170323	Athaliana_seed_IEX_57a_03242017	ENOG411DTC6	1	94.3250404824	arath	0.002012072434607646	0.03125	0.046434587691269597	0.03848088531187123
arath_OP_Arabidopsis_mutantseed_20170323_virNOG_elut.tidy	OP_Arabidopsis_mutantseed_20170323	Athaliana_seed_IEX_57a_03242017	ENOG411DTCC	1	61.1951947071	arath	0.002012072434607646	0.2	0.16544989914980346	0.3983903420523139
arath_OP_Arabidopsis_mutantseed_20170323_virNOG_elut.tidy	OP_Arabidopsis_mutantseed_20170323	Athaliana_seed_IEX_57a_03242017	ENOG411DTCI	1	179.684385836	arath	0.002012072434607646	1	1	1
arath_OP_Arabidopsis_mutantseed_20170323_virNOG_elut.tidy	OP_Arabidopsis_mutantseed_20170323	Athaliana_seed_IEX_57a_03242017	ENOG411DTCW	2	213.831138113	arath	0.004024144869215292	1	1	1
arath_OP_Arabidopsis_mutantseed_20170323_virNOG_elut.tidy	OP_Arabidopsis_mutantseed_20170323	Athaliana_seed_IEX_57a_03242017	ENOG411DTCX	4	805.125514767	arath	0.008048289738430584	1	0.6650402843017692	0.426559356136821
arath_OP_Arabidopsis_mutantseed_20170323_virNOG_elut.tidy	OP_Arabidopsis_mutantseed_20170323	Athaliana_seed_IEX_57a_03242017	ENOG411DTD1	1	82.3802333003	arath	0.002012072434607646	1	0.44765086781322155	0.6297786720321933
arath_OP_Arabidopsis_mutantseed_20170323_virNOG_elut.tidy	OP_Arabidopsis_mutantseed_20170323	Athaliana_seed_IEX_57a_03242017	ENOG411DTD7	2	250.80945523	arath	0.004024144869215292	0.05714285714285714	0.04772485457834572	0.15544696751940215
arath_OP_Arabidopsis_mutantseed_20170323_virNOG_elut.tidy	OP_Arabidopsis_mutantseed_20170323	Athaliana_seed_IEX_57a_03242017	ENOG411DTDB	1	18.3440619522	arath	0.002012072434607646	0.5	0.25743494876107426	0.24346076458752516
arath_OP_Arabidopsis_mutantseed_20170323_virNOG_elut.tidy	OP_Arabidopsis_mutantseed_20170323	Athaliana_seed_IEX_57a_03242017	ENOG411DTDG	1	168.828296308	arath	0.002012072434607646	0.3333333333333333	0.34306857210999614	0.5935613682092556
arath_OP_Arabidopsis_mutantseed_20170323_virNOG_elut.tidy	OP_Arabidopsis_mutantseed_20170323	Athaliana_seed_IEX_57a_03242017	ENOG411DTE8	1	175.010117192	arath	0.002012072434607646	0.06666666666666667	0.08319735483817131	0.1497556769186548
arath_OP_Arabidopsis_mutantseed_20170323_virNOG_elut.tidy	OP_Arabidopsis_mutantseed_20170323	Athaliana_seed_IEX_57a_03242017	ENOG411DTEA	28	1072.85413359	arath	0.056338028169014086	0.5833333333333334	0.4628718741309491	0.42655935613682094
arath_OP_Arabidopsis_mutantseed_20170323_virNOG_elut.tidy	OP_Arabidopsis_mutantseed_20170323	Athaliana_seed_IEX_57a_03242017	ENOG411DTET	3	53.8655227322	arath	0.006036217303822937	0.375	0.12529769816112016	0.1267605633802817
arath_OP_Arabidopsis_mutantseed_20170323_virNOG_elut.tidy	OP_Arabidopsis_mutantseed_20170323	Athaliana_seed_IEX_57a_03242017	ENOG411DTEX	13	2211.68337794	arath	0.026156941649899398	0.9285714285714286	0.5925046284468419	0.64738430583501
arath_OP_Arabidopsis_mutantseed_20170323_virNOG_elut.tidy	OP_Arabidopsis_mutantseed_20170323	Athaliana_seed_IEX_57a_03242017	ENOG411DTEY	3	501.156162388	arath	0.006036217303822937	0.2727272727272727	0.30851671066298275	0.3427230046948357
arath_OP_Arabidopsis_mutantseed_20170323_virNOG_elut.tidy	OP_Arabidopsis_mutantseed_20170323	Athaliana_seed_IEX_57a_03242017	ENOG411DTFF	20	927.50406635	arath	0.04024144869215292	0.05865102639296188	0.05733865483441553	0.04024144869215292
arath_OP_Arabidopsis_mutantseed_20170323_virNOG_elut.tidy	OP_Arabidopsis_mutantseed_20170323	Athaliana_seed_IEX_57a_03242017	ENOG411DTFP	6	1122.98905672	arath	0.012072434607645875	0.75	0.4226713931843896	0.2742167289450992
arath_OP_Arabidopsis_mutantseed_20170323_virNOG_elut.tidy	OP_Arabidopsis_mutantseed_20170323	Athaliana_seed_IEX_57a_03242017	ENOG411DTFQ	42	2266.41697104	arath	0.08450704225352113	0.9767441860465116	0.9857642556851893	0.9597585513078472
arath_OP_Arabidopsis_mutantseed_20170323_virNOG_elut.tidy	OP_Arabidopsis_mutantseed_20170323	Athaliana_seed_IEX_57a_03242017	ENOG411DTG0	1	114.674911348	arath	0.002012072434607646	0.07142857142857142	0.05019177879055745	0.10429242119382964
arath_OP_Arabidopsis_mutantseed_20170323_virNOG_elut.tidy	OP_Arabidopsis_mutantseed_20170323	Athaliana_seed_IEX_57a_03242017	ENOG411DTG1	1	10.2936317879	arath	0.002012072434607646	0.5	0.24939010661273994	0.19919517102615694
arath_OP_Arabidopsis_mutantseed_20170323_virNOG_elut.tidy	OP_Arabidopsis_mutantseed_20170323	Athaliana_seed_IEX_57a_03242017	ENOG411DTG2	1	142.91035007	arath	0.002012072434607646	1	1	1
arath_OP_Arabidopsis_mutantseed_20170323_virNOG_elut.tidy	OP_Arabidopsis_mutantseed_20170323	Athaliana_seed_IEX_57a_03242017	ENOG411DTG7	45	1493.40131008	arath	0.09054325955734406	0.8181818181818182	0.8628910977765544	0.45968116390651603
arath_OP_Arabidopsis_mutantseed_20170323_virNOG_elut.tidy	OP_Arabidopsis_mutantseed_20170323	Athaliana_seed_IEX_57a_03242017	ENOG411DTG8	1	37.0479210546	arath	0.002012072434607646	1	0.4467166905173789	0.41851106639839036
arath_OP_Arabidopsis_mutantseed_20170323_virNOG_elut.tidy	OP_Arabidopsis_mutantseed_20170323	Athaliana_seed_IEX_57a_03242017	ENOG411DTGI	21	964.632884236	arath	0.04225352112676056	0.0967741935483871	0.0875780235759632	0.2710456286103719
arath_OP_Arabidopsis_mutantseed_20170323_virNOG_elut.tidy	OP_Arabidopsis_mutantseed_20170323	Athaliana_seed_IEX_57a_03242017	ENOG411DTGU	14	1138.5547785	arath	0.028169014084507043	0.24561403508771928	0.37102959397197727	0.22831727205337288
arath_OP_Arabidopsis_mutantseed_20170323_virNOG_elut.tidy	OP_Arabidopsis_mutantseed_20170323	Athaliana_seed_IEX_57a_03242017	ENOG411DTH5	2	312.615317621	arath	0.004024144869215292	0.15384615384615385	0.04996318689958419	0.06438631790744467
arath_OP_Arabidopsis_mutantseed_20170323_virNOG_elut.tidy	OP_Arabidopsis_mutantseed_20170323	Athaliana_seed_IEX_57a_03242017	ENOG411DTH8	5	380.163247046	arath	0.01006036217303823	0.35714285714285715	0.4654844118142499	0.4862508383635144
arath_OP_Arabidopsis_mutantseed_20170323_virNOG_elut.tidy	OP_Arabidopsis_mutantseed_20170323	Athaliana_seed_IEX_57a_03242017	ENOG411DTHG	14	1223.03417313	arath	0.028169014084507043	0.18181818181818182	0.2442989864295717	0.42521797451374915
arath_OP_Arabidopsis_mutantseed_20170323_virNOG_elut.tidy	OP_Arabidopsis_mutantseed_20170323	Athaliana_seed_IEX_57a_03242017	ENOG411DTHH	1	171.746022923	arath	0.002012072434607646	0.01	0.012934664098390303	0.01752179745137492
arath_OP_Arabidopsis_mutantseed_20170323_virNOG_elut.tidy	OP_Arabidopsis_mutantseed_20170323	Athaliana_seed_IEX_57a_03242017	ENOG411DTHK	1	143.708674589	arath	0.002012072434607646	1	1	0.619718309859155
arath_OP_Arabidopsis_mutantseed_20170323_virNOG_elut.tidy	OP_Arabidopsis_mutantseed_20170323	Athaliana_seed_IEX_57a_03242017	ENOG411DTHT	1	24.4573544961	arath	0.002012072434607646	0.5	0.046865168713599636	0.40342052313883303
arath_OP_Arabidopsis_mutantseed_20170323_virNOG_elut.tidy	OP_Arabidopsis_mutantseed_20170323	Athaliana_seed_IEX_57a_03242017	ENOG411DTHX	11	368.376387369	arath	0.022132796780684104	0.22	0.26781662355307184	0.23064704013555015
arath_OP_Arabidopsis_mutantseed_20170323_virNOG_elut.tidy	OP_Arabidopsis_mutantseed_20170323	Athaliana_seed_IEX_57a_03242017	ENOG411DTI1	10	252.503233369	arath	0.02012072434607646	0.1	0.10286239584279322	0.06800804828973843
arath_OP_Arabidopsis_mutantseed_20170323_virNOG_elut.tidy	OP_Arabidopsis_mutantseed_20170323	Athaliana_seed_IEX_57a_03242017	ENOG411DTI9	5	469.238696327	arath	0.01006036217303823	0.2777777777777778	0.32475443227636386	0.5140845070422535
arath_OP_Arabidopsis_mutantseed_20170323_virNOG_elut.tidy	OP_Arabidopsis_mutantseed_20170323	Athaliana_seed_IEX_57a_03242017	ENOG411DTIU	3	193.498695954	arath	0.006036217303822937	0.10714285714285714	0.10785303027024569	0.19697130149316955
arath_OP_Arabidopsis_mutantseed_20170323_virNOG_elut.tidy	OP_Arabidopsis_mutantseed_20170323	Athaliana_seed_IEX_57a_03242017	ENOG411DTIX	4	283.872588049	arath	0.008048289738430584	0.2222222222222222	0.14113235182720113	0.14581607290803647
arath_OP_Arabidopsis_mutantseed_20170323_virNOG_elut.tidy	OP_Arabidopsis_mutantseed_20170323	Athaliana_seed_IEX_57a_03242017	ENOG411DTJ8	1	75.769233348	arath	0.002012072434607646	0.5	0.14262922340492795	0.24346076458752516
arath_OP_Arabidopsis_mutantseed_20170323_virNOG_elut.tidy	OP_Arabidopsis_mutantseed_20170323	Athaliana_seed_IEX_57a_03242017	ENOG411DTJP	13	590.378973811	arath	0.026156941649899398	0.48148148148148145	0.4518472503898219	0.2983828899321857
arath_OP_Arabidopsis_mutantseed_20170323_virNOG_elut.tidy	OP_Arabidopsis_mutantseed_20170323	Athaliana_seed_IEX_57a_03242017	ENOG411DTJX	1	24.2149584789	arath	0.002012072434607646	1	0.37793651112824955	0.41851106639839036
arath_OP_Arabidopsis_mutantseed_20170323_virNOG_elut.tidy	OP_Arabidopsis_mutantseed_20170323	Athaliana_seed_IEX_57a_03242017	ENOG411DTKV	1	93.1546847183	arath	0.002012072434607646	0.058823529411764705	0.0731180572995594	0.09160847437566577
arath_OP_Arabidopsis_mutantseed_20170323_virNOG_elut.tidy	OP_Arabidopsis_mutantseed_20170323	Athaliana_seed_IEX_57a_03242017	ENOG411DTKW	27	259.374261609	arath	0.05432595573440644	0.2523364485981308	0.27419879790734836	0.3217768147345612
arath_OP_Arabidopsis_mutantseed_20170323_virNOG_elut.tidy	OP_Arabidopsis_mutantseed_20170323	Athaliana_seed_IEX_57a_03242017	ENOG411DTKX	10	443.493361529	arath	0.02012072434607646	0.45454545454545453	0.5216539612764224	0.6885758998435055
arath_OP_Arabidopsis_mutantseed_20170323_virNOG_elut.tidy	OP_Arabidopsis_mutantseed_20170323	Athaliana_seed_IEX_57a_03242017	ENOG411DTMK	1	136.770715012	arath	0.002012072434607646	0.07142857142857142	0.08369833558770179	0.11116700201207243
arath_OP_Arabidopsis_mutantseed_20170323_virNOG_elut.tidy	OP_Arabidopsis_mutantseed_20170323	Athaliana_seed_IEX_57a_03242017	ENOG411DTN3	1	322.655913759	arath	0.002012072434607646	0.1111111111111111	0.20191669441424873	0.13682092555331993
arath_OP_Arabidopsis_mutantseed_20170323_virNOG_elut.tidy	OP_Arabidopsis_mutantseed_20170323	Athaliana_seed_IEX_57a_03242017	ENOG411DTN4	14	2491.88019308	arath	0.028169014084507043	0.4117647058823529	0.3647752118638852	0.2593206296603148
arath_OP_Arabidopsis_mutantseed_20170323_virNOG_elut.tidy	OP_Arabidopsis_mutantseed_20170323	Athaliana_seed_IEX_57a_03242017	ENOG411DTNK	1	51.5279337337	arath	0.002012072434607646	0.2	0.07856216516200076	0.1336016096579477
arath_OP_Arabidopsis_mutantseed_20170323_virNOG_elut.tidy	OP_Arabidopsis_mutantseed_20170323	Athaliana_seed_IEX_57a_03242017	ENOG411DTNM	3	375.226744045	arath	0.006036217303822937	0.23076923076923078	0.35896313776576666	0.4617706237424547
arath_OP_Arabidopsis_mutantseed_20170323_virNOG_elut.tidy	OP_Arabidopsis_mutantseed_20170323	Athaliana_seed_IEX_57a_03242017	ENOG411DTP8	7	945.800541096	arath	0.014084507042253521	0.20588235294117646	0.2784700892597432	0.3447887323943662
arath_OP_Arabidopsis_mutantseed_20170323_virNOG_elut.tidy	OP_Arabidopsis_mutantseed_20170323	Athaliana_seed_IEX_57a_03242017	ENOG411DTPF	2	136.315985202	arath	0.004024144869215292	0.2222222222222222	0.2339699247729069	0.1377151799687011
arath_OP_Arabidopsis_mutantseed_20170323_virNOG_elut.tidy	OP_Arabidopsis_mutantseed_20170323	Athaliana_seed_IEX_57a_03242017	ENOG411DTPV	7	919.282973226	arath	0.014084507042253521	0.7	0.756605766565764	0.3732394366197183
arath_OP_Arabidopsis_mutantseed_20170323_virNOG_elut.tidy	OP_Arabidopsis_mutantseed_20170323	Athaliana_seed_IEX_57a_03242017	ENOG411DTQ5	1	58.3416654913	arath	0.002012072434607646	1	0.7651540197853982	0.3983903420523139
arath_OP_Arabidopsis_mutantseed_20170323_virNOG_elut.tidy	OP_Arabidopsis_mutantseed_20170323	Athaliana_seed_IEX_57a_03242017	ENOG411DTQ7	55	2402.53454838	arath	0.11066398390342053	0.7142857142857143	0.624692353037723	0.45648893360160964
arath_OP_Arabidopsis_mutantseed_20170323_virNOG_elut.tidy	OP_Arabidopsis_mutantseed_20170323	Athaliana_seed_IEX_57a_03242017	ENOG411DTQ8	3	600.781139329	arath	0.006036217303822937	0.23076923076923078	0.16458628735358974	0.5466130114017438
arath_OP_Arabidopsis_mutantseed_20170323_virNOG_elut.tidy	OP_Arabidopsis_mutantseed_20170323	Athaliana_seed_IEX_57a_03242017	ENOG411DTR1	1	103.476815243	arath	0.002012072434607646	1	1	0.619718309859155
arath_OP_Arabidopsis_mutantseed_20170323_virNOG_elut.tidy	OP_Arabidopsis_mutantseed_20170323	Athaliana_seed_IEX_57a_03242017	ENOG411DTRT	1	117.438162224	arath	0.002012072434607646	0.0625	0.06089145605161381	0.1
arath_OP_Arabidopsis_mutantseed_20170323_virNOG_elut.tidy	OP_Arabidopsis_mutantseed_20170323	Athaliana_seed_IEX_57a_03242017	ENOG411DTS6	9	1169.03508252	arath	0.018108651911468814	0.2903225806451613	0.3030184798224095	0.3485915492957746
arath_OP_Arabidopsis_mutantseed_20170323_virNOG_elut.tidy	OP_Arabidopsis_mutantseed_20170323	Athaliana_seed_IEX_57a_03242017	ENOG411DTS8	21	2746.69474353	arath	0.04225352112676056	0.3684210526315789	0.3897053187324007	0.23661971830985915
arath_OP_Arabidopsis_mutantseed_20170323_virNOG_elut.tidy	OP_Arabidopsis_mutantseed_20170323	Athaliana_seed_IEX_57a_03242017	ENOG411DTSZ	1	19.8833643228	arath	0.002012072434607646	0.5	0.1601048566566655	0.625754527162978
arath_OP_Arabidopsis_mutantseed_20170323_virNOG_elut.tidy	OP_Arabidopsis_mutantseed_20170323	Athaliana_seed_IEX_57a_03242017	ENOG411DTT4	13	1009.96368001	arath	0.026156941649899398	0.3023255813953488	0.2669314003350535	0.15112899619941875
arath_OP_Arabidopsis_mutantseed_20170323_virNOG_elut.tidy	OP_Arabidopsis_mutantseed_20170323	Athaliana_seed_IEX_57a_03242017	ENOG411DTT6	11	2081.82064112	arath	0.022132796780684104	0.3055555555555556	0.28664546213336456	0.2037519233045331
arath_OP_Arabidopsis_mutantseed_20170323_virNOG_elut.tidy	OP_Arabidopsis_mutantseed_20170323	Athaliana_seed_IEX_57a_03242017	ENOG411DTTJ	1	116.989680426	arath	0.002012072434607646	0.5	0.4339409022216806	0.4064386317907445
arath_OP_Arabidopsis_mutantseed_20170323_virNOG_elut.tidy	OP_Arabidopsis_mutantseed_20170323	Athaliana_seed_IEX_57a_03242017	ENOG411DTU1	1	42.2285950467	arath	0.002012072434607646	1	0.9212993344566187	1
arath_OP_Arabidopsis_mutantseed_20170323_virNOG_elut.tidy	OP_Arabidopsis_mutantseed_20170323	Athaliana_seed_IEX_57a_03242017	ENOG411DTU5	1	161.778820735	arath	0.002012072434607646	1	0.7780143885504403	0.7867203219315896
arath_OP_Arabidopsis_mutantseed_20170323_virNOG_elut.tidy	OP_Arabidopsis_mutantseed_20170323	Athaliana_seed_IEX_57a_03242017	ENOG411DTUF	1	78.5336177162	arath	0.002012072434607646	0.5	0.1539327821030991	0.6156941649899397
arath_OP_Arabidopsis_mutantseed_20170323_virNOG_elut.tidy	OP_Arabidopsis_mutantseed_20170323	Athaliana_seed_IEX_57a_03242017	ENOG411DTUH	8	269.956142177	arath	0.01609657947686117	0.21052631578947367	0.24925133310650263	0.3093342664683755
arath_OP_Arabidopsis_mutantseed_20170323_virNOG_elut.tidy	OP_Arabidopsis_mutantseed_20170323	Athaliana_seed_IEX_57a_03242017	ENOG411DTUQ	1	84.4562451285	arath	0.002012072434607646	0.0625	0.022046647867873383	0.07696177062374246
arath_OP_Arabidopsis_mutantseed_20170323_virNOG_elut.tidy	OP_Arabidopsis_mutantseed_20170323	Athaliana_seed_IEX_57a_03242017	ENOG411DTV7	8	2038.26139458	arath	0.01609657947686117	0.8888888888888888	0.9866445776834007	0.6398390342052314
arath_OP_Arabidopsis_mutantseed_20170323_virNOG_elut.tidy	OP_Arabidopsis_mutantseed_20170323	Athaliana_seed_IEX_57a_03242017	ENOG411DTVF	2	164.702061614	arath	0.004024144869215292	0.5	0.33899228724677016	0.19919517102615694
arath_OP_Arabidopsis_mutantseed_20170323_virNOG_elut.tidy	OP_Arabidopsis_mutantseed_20170323	Athaliana_seed_IEX_57a_03242017	ENOG411DTW1	3	67.3076221662	arath	0.006036217303822937	0.07317073170731707	0.11451754663543184	0.14301191765980498
arath_OP_Arabidopsis_mutantseed_20170323_virNOG_elut.tidy	OP_Arabidopsis_mutantseed_20170323	Athaliana_seed_IEX_57a_03242017	ENOG411DTWG	2	652.94865388	arath	0.004024144869215292	0.2857142857142857	0.35659687845752686	0.17706237424547286
arath_OP_Arabidopsis_mutantseed_20170323_virNOG_elut.tidy	OP_Arabidopsis_mutantseed_20170323	Athaliana_seed_IEX_57a_03242017	ENOG411DTWN	12	1358.91870221	arath	0.02414486921529175	0.19672131147540983	0.2070224718056261	0.2884333025178096
arath_OP_Arabidopsis_mutantseed_20170323_virNOG_elut.tidy	OP_Arabidopsis_mutantseed_20170323	Athaliana_seed_IEX_57a_03242017	ENOG411DTWY	23	1673.7463198	arath	0.04627766599597585	0.5348837209302325	0.5278142052970987	0.3314772355060596
arath_OP_Arabidopsis_mutantseed_20170323_virNOG_elut.tidy	OP_Arabidopsis_mutantseed_20170323	Athaliana_seed_IEX_57a_03242017	ENOG411DTX0	1	54.64884919	arath	0.002012072434607646	0.1	0.10559506191580169	0.0625754527162978
arath_OP_Arabidopsis_mutantseed_20170323_virNOG_elut.tidy	OP_Arabidopsis_mutantseed_20170323	Athaliana_seed_IEX_57a_03242017	ENOG411DTX8	5	489.741787643	arath	0.01006036217303823	0.2	0.22705758419633756	0.17214397496087638
arath_OP_Arabidopsis_mutantseed_20170323_virNOG_elut.tidy	OP_Arabidopsis_mutantseed_20170323	Athaliana_seed_IEX_57a_03242017	ENOG411DTXB	3	528.811262111	arath	0.006036217303822937	0.075	0.10206885049468187	0.15828303152246812
arath_OP_Arabidopsis_mutantseed_20170323_virNOG_elut.tidy	OP_Arabidopsis_mutantseed_20170323	Athaliana_seed_IEX_57a_03242017	ENOG411DTXF	1	28.3653550558	arath	0.002012072434607646	0.07692307692307693	0.042019022006291186	0.1502347417840376
arath_OP_Arabidopsis_mutantseed_20170323_virNOG_elut.tidy	OP_Arabidopsis_mutantseed_20170323	Athaliana_seed_IEX_57a_03242017	ENOG411DTXR	4	694.262446439	arath	0.008048289738430584	0.8	0.4533612583012348	0.32461435278336687
arath_OP_Arabidopsis_mutantseed_20170323_virNOG_elut.tidy	OP_Arabidopsis_mutantseed_20170323	Athaliana_seed_IEX_57a_03242017	ENOG411DTYD	9	1520.09578689	arath	0.018108651911468814	0.2903225806451613	0.3482594076844499	0.357499837736094
arath_OP_Arabidopsis_mutantseed_20170323_virNOG_elut.tidy	OP_Arabidopsis_mutantseed_20170323	Athaliana_seed_IEX_57a_03242017	ENOG411DTYF	1	135.003300206	arath	0.002012072434607646	0.5	0.5480992398601141	0.3983903420523139
arath_OP_Arabidopsis_mutantseed_20170323_virNOG_elut.tidy	OP_Arabidopsis_mutantseed_20170323	Athaliana_seed_IEX_57a_03242017	ENOG411DTYH	1	126.374708934	arath	0.002012072434607646	1	0.35397032568997866	0.24346076458752516
arath_OP_Arabidopsis_mutantseed_20170323_virNOG_elut.tidy	OP_Arabidopsis_mutantseed_20170323	Athaliana_seed_IEX_57a_03242017	ENOG411DTYJ	15	1607.64577925	arath	0.030181086519114688	0.4411764705882353	0.6679523153268084	0.46478873239436624
arath_OP_Arabidopsis_mutantseed_20170323_virNOG_elut.tidy	OP_Arabidopsis_mutantseed_20170323	Athaliana_seed_IEX_57a_03242017	ENOG411DTYZ	4	593.92970469	arath	0.008048289738430584	0.4	0.3653837648672091	0.3746926000447128
arath_OP_Arabidopsis_mutantseed_20170323_virNOG_elut.tidy	OP_Arabidopsis_mutantseed_20170323	Athaliana_seed_IEX_57a_03242017	ENOG411DTZD	1	140.013731966	arath	0.002012072434607646	0.02564102564102564	0.03064525688086957	0.052313883299798795
arath_OP_Arabidopsis_mutantseed_20170323_virNOG_elut.tidy	OP_Arabidopsis_mutantseed_20170323	Athaliana_seed_IEX_57a_03242017	ENOG411DTZF	13	653.919752658	arath	0.026156941649899398	0.22807017543859648	0.17099526155315892	0.32003787430465147
arath_OP_Arabidopsis_mutantseed_20170323_virNOG_elut.tidy	OP_Arabidopsis_mutantseed_20170323	Athaliana_seed_IEX_57a_03242017	ENOG411DTZN	9	1241.14389582	arath	0.018108651911468814	0.09278350515463918	0.08787795877041031	0.2830176937916157
arath_OP_Arabidopsis_mutantseed_20170323_virNOG_elut.tidy	OP_Arabidopsis_mutantseed_20170323	Athaliana_seed_IEX_57a_03242017	ENOG411DTZU	1	71.3172593545	arath	0.002012072434607646	0.5	0.2759332671197289	0.19919517102615694
arath_OP_Arabidopsis_mutantseed_20170323_virNOG_elut.tidy	OP_Arabidopsis_mutantseed_20170323	Athaliana_seed_IEX_57a_03242017	ENOG411DTZX	1	123.91726278	arath	0.002012072434607646	1	1	1
arath_OP_Arabidopsis_mutantseed_20170323_virNOG_elut.tidy	OP_Arabidopsis_mutantseed_20170323	Athaliana_seed_IEX_57a_03242017	ENOG411DU01	10	805.67223733	arath	0.02012072434607646	0.23255813953488372	0.2656935262647947	0.356424259844783
arath_OP_Arabidopsis_mutantseed_20170323_virNOG_elut.tidy	OP_Arabidopsis_mutantseed_20170323	Athaliana_seed_IEX_57a_03242017	ENOG411DU09	7	684.802705169	arath	0.014084507042253521	0.6363636363636364	0.40149984690850793	0.31991951710261574
arath_OP_Arabidopsis_mutantseed_20170323_virNOG_elut.tidy	OP_Arabidopsis_mutantseed_20170323	Athaliana_seed_IEX_57a_03242017	ENOG411DU0A	3	258.75364612	arath	0.006036217303822937	0.15789473684210525	0.09955304724682482	0.16675050301810862
arath_OP_Arabidopsis_mutantseed_20170323_virNOG_elut.tidy	OP_Arabidopsis_mutantseed_20170323	Athaliana_seed_IEX_57a_03242017	ENOG411DU0C	6	788.334279217	arath	0.012072434607645875	0.1935483870967742	0.17332576951043846	0.10592587784773155
arath_OP_Arabidopsis_mutantseed_20170323_virNOG_elut.tidy	OP_Arabidopsis_mutantseed_20170323	Athaliana_seed_IEX_57a_03242017	ENOG411DU0N	3	81.0553590254	arath	0.006036217303822937	0.23076923076923078	0.0878017700315412	0.15415570345147808
arath_OP_Arabidopsis_mutantseed_20170323_virNOG_elut.tidy	OP_Arabidopsis_mutantseed_20170323	Athaliana_seed_IEX_57a_03242017	ENOG411DU0Y	10	518.779557397	arath	0.02012072434607646	0.2	0.1419009034477819	0.08370221327967807
arath_OP_Arabidopsis_mutantseed_20170323_virNOG_elut.tidy	OP_Arabidopsis_mutantseed_20170323	Athaliana_seed_IEX_57a_03242017	ENOG411DU13	1	52.7662608813	arath	0.002012072434607646	0.16666666666666666	0.21882137643778338	0.25955734406438635
arath_OP_Arabidopsis_mutantseed_20170323_virNOG_elut.tidy	OP_Arabidopsis_mutantseed_20170323	Athaliana_seed_IEX_57a_03242017	ENOG411DU16	16	1671.83208693	arath	0.03219315895372234	0.9411764705882353	1	0.9101884031461497
arath_OP_Arabidopsis_mutantseed_20170323_virNOG_elut.tidy	OP_Arabidopsis_mutantseed_20170323	Athaliana_seed_IEX_57a_03242017	ENOG411DU1C	2	385.304860126	arath	0.004024144869215292	0.2857142857142857	0.31835082375227114	0.3199195171026157
arath_OP_Arabidopsis_mutantseed_20170323_virNOG_elut.tidy	OP_Arabidopsis_mutantseed_20170323	Athaliana_seed_IEX_57a_03242017	ENOG411DU1I	2	91.4126204633	arath	0.004024144869215292	0.18181818181818182	0.11316590288892879	0.29815255167367843
arath_OP_Arabidopsis_mutantseed_20170323_virNOG_elut.tidy	OP_Arabidopsis_mutantseed_20170323	Athaliana_seed_IEX_57a_03242017	ENOG411DU1V	2	54.4163008956	arath	0.004024144869215292	1	0.5392516680434727	0.4869215291750503
arath_OP_Arabidopsis_mutantseed_20170323_virNOG_elut.tidy	OP_Arabidopsis_mutantseed_20170323	Athaliana_seed_IEX_57a_03242017	ENOG411DU27	2	220.293633871	arath	0.004024144869215292	1	0.6929585850185062	0.7967806841046278
arath_OP_Arabidopsis_mutantseed_20170323_virNOG_elut.tidy	OP_Arabidopsis_mutantseed_20170323	Athaliana_seed_IEX_57a_03242017	ENOG411DU2D	4	400.22785409	arath	0.008048289738430584	0.25	0.18799120871362338	0.1564386317907445
arath_OP_Arabidopsis_mutantseed_20170323_virNOG_elut.tidy	OP_Arabidopsis_mutantseed_20170323	Athaliana_seed_IEX_57a_03242017	ENOG411DU2M	1	32.6052291799	arath	0.002012072434607646	1	1	1
arath_OP_Arabidopsis_mutantseed_20170323_virNOG_elut.tidy	OP_Arabidopsis_mutantseed_20170323	Athaliana_seed_IEX_57a_03242017	ENOG411DU2P	7	834.122769677	arath	0.014084507042253521	0.3181818181818182	0.36797922457127563	0.3918053777208707
arath_OP_Arabidopsis_mutantseed_20170323_virNOG_elut.tidy	OP_Arabidopsis_mutantseed_20170323	Athaliana_seed_IEX_57a_03242017	ENOG411DU2Z	1	75.5319540966	arath	0.002012072434607646	1	0.31457719963862396	0.24346076458752516
arath_OP_Arabidopsis_mutantseed_20170323_virNOG_elut.tidy	OP_Arabidopsis_mutantseed_20170323	Athaliana_seed_IEX_57a_03242017	ENOG411DU35	2	103.301133044	arath	0.004024144869215292	0.038461538461538464	0.030899156323242413	0.09121395036887994
arath_OP_Arabidopsis_mutantseed_20170323_virNOG_elut.tidy	OP_Arabidopsis_mutantseed_20170323	Athaliana_seed_IEX_57a_03242017	ENOG411DU37	5	466.362777074	arath	0.01006036217303823	0.5555555555555556	0.1802265206265856	0.2414486921529175
arath_OP_Arabidopsis_mutantseed_20170323_virNOG_elut.tidy	OP_Arabidopsis_mutantseed_20170323	Athaliana_seed_IEX_57a_03242017	ENOG411DU3M	15	893.952112884	arath	0.030181086519114688	0.1724137931034483	0.11833379374701875	0.35520817210958056
arath_OP_Arabidopsis_mutantseed_20170323_virNOG_elut.tidy	OP_Arabidopsis_mutantseed_20170323	Athaliana_seed_IEX_57a_03242017	ENOG411DU3X	2	148.918114043	arath	0.004024144869215292	0.2	0.20064036211960057	0.33333333333333337
arath_OP_Arabidopsis_mutantseed_20170323_virNOG_elut.tidy	OP_Arabidopsis_mutantseed_20170323	Athaliana_seed_IEX_57a_03242017	ENOG411DU48	1	43.7095316168	arath	0.002012072434607646	0.025	0.030916799906213308	0.06854460093896715
arath_OP_Arabidopsis_mutantseed_20170323_virNOG_elut.tidy	OP_Arabidopsis_mutantseed_20170323	Athaliana_seed_IEX_57a_03242017	ENOG411DU4H	1	129.838433522	arath	0.002012072434607646	0.058823529411764705	0.07655163787136561	0.09111813739580339
arath_OP_Arabidopsis_mutantseed_20170323_virNOG_elut.tidy	OP_Arabidopsis_mutantseed_20170323	Athaliana_seed_IEX_57a_03242017	ENOG411DU4R	8	1638.59399904	arath	0.01609657947686117	0.8	0.8307585365115879	1
arath_OP_Arabidopsis_mutantseed_20170323_virNOG_elut.tidy	OP_Arabidopsis_mutantseed_20170323	Athaliana_seed_IEX_57a_03242017	ENOG411DU4T	2	202.390641479	arath	0.004024144869215292	0.07407407407407407	0.058127818093364425	0.10945674044265594
arath_OP_Arabidopsis_mutantseed_20170323_virNOG_elut.tidy	OP_Arabidopsis_mutantseed_20170323	Athaliana_seed_IEX_57a_03242017	ENOG411DU4V	1	9.09365749514	arath	0.002012072434607646	0.3333333333333333	0.04300967550955984	0.39704896042924215
arath_OP_Arabidopsis_mutantseed_20170323_virNOG_elut.tidy	OP_Arabidopsis_mutantseed_20170323	Athaliana_seed_IEX_57a_03242017	ENOG411DU51	5	53.3536331919	arath	0.01006036217303823	0.45454545454545453	0.6347544013510095	0.7821931589537223
arath_OP_Arabidopsis_mutantseed_20170323_virNOG_elut.tidy	OP_Arabidopsis_mutantseed_20170323	Athaliana_seed_IEX_57a_03242017	ENOG411DU52	8	994.102377186	arath	0.01609657947686117	0.4	0.5955561492049901	0.3337357478202549
arath_OP_Arabidopsis_mutantseed_20170323_virNOG_elut.tidy	OP_Arabidopsis_mutantseed_20170323	Athaliana_seed_IEX_57a_03242017	ENOG411DU5B	12	3169.8473714	arath	0.02414486921529175	0.41379310344827586	0.3069282775306097	0.29746478873239435
arath_OP_Arabidopsis_mutantseed_20170323_virNOG_elut.tidy	OP_Arabidopsis_mutantseed_20170323	Athaliana_seed_IEX_57a_03242017	ENOG411DU5D	4	610.039324316	arath	0.008048289738430584	0.2857142857142857	0.3199732178905777	0.17706237424547286
arath_OP_Arabidopsis_mutantseed_20170323_virNOG_elut.tidy	OP_Arabidopsis_mutantseed_20170323	Athaliana_seed_IEX_57a_03242017	ENOG411DU5E	1	39.4167139609	arath	0.002012072434607646	0.043478260869565216	0.03343118932470165	0.12139503688799465
arath_OP_Arabidopsis_mutantseed_20170323_virNOG_elut.tidy	OP_Arabidopsis_mutantseed_20170323	Athaliana_seed_IEX_57a_03242017	ENOG411DU5H	2	416.564495078	arath	0.004024144869215292	0.2	0.3087824655866539	0.4104627766599598
arath_OP_Arabidopsis_mutantseed_20170323_virNOG_elut.tidy	OP_Arabidopsis_mutantseed_20170323	Athaliana_seed_IEX_57a_03242017	ENOG411DU61	4	577.122102865	arath	0.008048289738430584	0.2857142857142857	0.37499556047049354	0.2754303599374022
arath_OP_Arabidopsis_mutantseed_20170323_virNOG_elut.tidy	OP_Arabidopsis_mutantseed_20170323	Athaliana_seed_IEX_57a_03242017	ENOG411DU6W	3	296.202756999	arath	0.006036217303822937	0.11538461538461539	0.10092625618754053	0.18921219625444974
arath_OP_Arabidopsis_mutantseed_20170323_virNOG_elut.tidy	OP_Arabidopsis_mutantseed_20170323	Athaliana_seed_IEX_57a_03242017	ENOG411DU75	1	30.9291467627	arath	0.002012072434607646	1	0.8730496314928233	1
arath_OP_Arabidopsis_mutantseed_20170323_virNOG_elut.tidy	OP_Arabidopsis_mutantseed_20170323	Athaliana_seed_IEX_57a_03242017	ENOG411DU7C	2	157.273255755	arath	0.004024144869215292	0.5	0.18220998392501803	0.33400402414486924
arath_OP_Arabidopsis_mutantseed_20170323_virNOG_elut.tidy	OP_Arabidopsis_mutantseed_20170323	Athaliana_seed_IEX_57a_03242017	ENOG411DU7K	4	85.1350464157	arath	0.008048289738430584	0.3333333333333333	0.4208571987103361	0.5311871227364185
arath_OP_Arabidopsis_mutantseed_20170323_virNOG_elut.tidy	OP_Arabidopsis_mutantseed_20170323	Athaliana_seed_IEX_57a_03242017	ENOG411DU7U	18	4743.11152017	arath	0.03621730382293763	0.5454545454545454	0.48984721354685934	0.3435156392902872
arath_OP_Arabidopsis_mutantseed_20170323_virNOG_elut.tidy	OP_Arabidopsis_mutantseed_20170323	Athaliana_seed_IEX_57a_03242017	ENOG411DU7V	1	11.4745476749	arath	0.002012072434607646	0.09090909090909091	0.009861149478921078	0.13682092555331993
arath_OP_Arabidopsis_mutantseed_20170323_virNOG_elut.tidy	OP_Arabidopsis_mutantseed_20170323	Athaliana_seed_IEX_57a_03242017	ENOG411DU80	12	613.118929783	arath	0.02414486921529175	0.2926829268292683	0.386898604807633	0.3977549507571746
arath_OP_Arabidopsis_mutantseed_20170323_virNOG_elut.tidy	OP_Arabidopsis_mutantseed_20170323	Athaliana_seed_IEX_57a_03242017	ENOG411DU84	1	152.181817231	arath	0.002012072434607646	0.025	0.03282816397506817	0.026156941649899398
arath_OP_Arabidopsis_mutantseed_20170323_virNOG_elut.tidy	OP_Arabidopsis_mutantseed_20170323	Athaliana_seed_IEX_57a_03242017	ENOG411DU87	7	902.914038828	arath	0.014084507042253521	0.3684210526315789	0.30431980797816915	0.1178650852483321
arath_OP_Arabidopsis_mutantseed_20170323_virNOG_elut.tidy	OP_Arabidopsis_mutantseed_20170323	Athaliana_seed_IEX_57a_03242017	ENOG411DU8E	1	176.012654628	arath	0.002012072434607646	0.25	0.16444076294815288	0.3199195171026157
arath_OP_Arabidopsis_mutantseed_20170323_virNOG_elut.tidy	OP_Arabidopsis_mutantseed_20170323	Athaliana_seed_IEX_57a_03242017	ENOG411DU8J	10	684.364525413	arath	0.02012072434607646	0.3125	0.4220946220942691	0.5331991951710262
arath_OP_Arabidopsis_mutantseed_20170323_virNOG_elut.tidy	OP_Arabidopsis_mutantseed_20170323	Athaliana_seed_IEX_57a_03242017	ENOG411DU8N	1	286.232219199	arath	0.002012072434607646	1	1	1
arath_OP_Arabidopsis_mutantseed_20170323_virNOG_elut.tidy	OP_Arabidopsis_mutantseed_20170323	Athaliana_seed_IEX_57a_03242017	ENOG411DU9U	21	2139.28655449	arath	0.04225352112676056	0.30434782608695654	0.3694126367516679	0.24554876428381608
arath_OP_Arabidopsis_mutantseed_20170323_virNOG_elut.tidy	OP_Arabidopsis_mutantseed_20170323	Athaliana_seed_IEX_57a_03242017	ENOG411DUA2	1	72.7136655919	arath	0.002012072434607646	1	0.28034606509819415	0.4104627766599598
arath_OP_Arabidopsis_mutantseed_20170323_virNOG_elut.tidy	OP_Arabidopsis_mutantseed_20170323	Athaliana_seed_IEX_57a_03242017	ENOG411DUAA	3	200.725819864	arath	0.006036217303822937	0.5	0.35104202933926376	0.29879275653923537
arath_OP_Arabidopsis_mutantseed_20170323_virNOG_elut.tidy	OP_Arabidopsis_mutantseed_20170323	Athaliana_seed_IEX_57a_03242017	ENOG411DUAN	43	2464.26952352	arath	0.08651911468812877	0.8269230769230769	0.7877265868617181	0.509501453163425
arath_OP_Arabidopsis_mutantseed_20170323_virNOG_elut.tidy	OP_Arabidopsis_mutantseed_20170323	Athaliana_seed_IEX_57a_03242017	ENOG411DUAZ	6	414.574656119	arath	0.012072434607645875	0.42857142857142855	0.2194739181621392	0.47987927565392346
arath_OP_Arabidopsis_mutantseed_20170323_virNOG_elut.tidy	OP_Arabidopsis_mutantseed_20170323	Athaliana_seed_IEX_57a_03242017	ENOG411DUB1	10	1316.65497106	arath	0.02012072434607646	0.5555555555555556	0.4807740126560673	0.41314553990610325
arath_OP_Arabidopsis_mutantseed_20170323_virNOG_elut.tidy	OP_Arabidopsis_mutantseed_20170323	Athaliana_seed_IEX_57a_03242017	ENOG411DUB8	7	928.845185894	arath	0.014084507042253521	0.4375	0.5660032746230582	0.30985915492957744
arath_OP_Arabidopsis_mutantseed_20170323_virNOG_elut.tidy	OP_Arabidopsis_mutantseed_20170323	Athaliana_seed_IEX_57a_03242017	ENOG411DUC3	2	283.492840331	arath	0.004024144869215292	0.3333333333333333	0.20177440863288684	0.5090543259557345
arath_OP_Arabidopsis_mutantseed_20170323_virNOG_elut.tidy	OP_Arabidopsis_mutantseed_20170323	Athaliana_seed_IEX_57a_03242017	ENOG411DUCK	31	1873.09032886	arath	0.06237424547283702	0.26956521739130435	0.3802141865605243	0.3430583501006036
arath_OP_Arabidopsis_mutantseed_20170323_virNOG_elut.tidy	OP_Arabidopsis_mutantseed_20170323	Athaliana_seed_IEX_57a_03242017	ENOG411DUCM	1	84.5580317143	arath	0.002012072434607646	1	1	0.812877263581489
arath_OP_Arabidopsis_mutantseed_20170323_virNOG_elut.tidy	OP_Arabidopsis_mutantseed_20170323	Athaliana_seed_IEX_57a_03242017	ENOG411DUCT	1	71.9604309469	arath	0.002012072434607646	1	1	1
arath_OP_Arabidopsis_mutantseed_20170323_virNOG_elut.tidy	OP_Arabidopsis_mutantseed_20170323	Athaliana_seed_IEX_57a_03242017	ENOG411DUD3	2	242.523785727	arath	0.004024144869215292	0.125	0.05324602450024849	0.2588866532528505
arath_OP_Arabidopsis_mutantseed_20170323_virNOG_elut.tidy	OP_Arabidopsis_mutantseed_20170323	Athaliana_seed_IEX_57a_03242017	ENOG411DUD8	1	39.7888643142	arath	0.002012072434607646	1	0.05514996638313263	0.3983903420523139
arath_OP_Arabidopsis_mutantseed_20170323_virNOG_elut.tidy	OP_Arabidopsis_mutantseed_20170323	Athaliana_seed_IEX_57a_03242017	ENOG411DUDA	7	460.105621318	arath	0.014084507042253521	0.3181818181818182	0.43659408671810074	0.284037558685446
arath_OP_Arabidopsis_mutantseed_20170323_virNOG_elut.tidy	OP_Arabidopsis_mutantseed_20170323	Athaliana_seed_IEX_57a_03242017	ENOG411DUDG	3	270.781139721	arath	0.006036217303822937	0.10344827586206896	0.13335828261090443	0.15694164989939635
arath_OP_Arabidopsis_mutantseed_20170323_virNOG_elut.tidy	OP_Arabidopsis_mutantseed_20170323	Athaliana_seed_IEX_57a_03242017	ENOG411DUE0	1	43.7339396781	arath	0.002012072434607646	0.125	0.08563201635246653	0.10462776659959759
arath_OP_Arabidopsis_mutantseed_20170323_virNOG_elut.tidy	OP_Arabidopsis_mutantseed_20170323	Athaliana_seed_IEX_57a_03242017	ENOG411DUEC	8	280.136355874	arath	0.01609657947686117	0.8888888888888888	0.8486253673988094	0.45530324805978734
arath_OP_Arabidopsis_mutantseed_20170323_virNOG_elut.tidy	OP_Arabidopsis_mutantseed_20170323	Athaliana_seed_IEX_57a_03242017	ENOG411DUES	40	2085.11591493	arath	0.08048289738430583	0.8163265306122449	0.8324647244223721	0.4426559356136821
arath_OP_Arabidopsis_mutantseed_20170323_virNOG_elut.tidy	OP_Arabidopsis_mutantseed_20170323	Athaliana_seed_IEX_57a_03242017	ENOG411DUEU	1	76.9496137153	arath	0.002012072434607646	0.3333333333333333	0.37316911774889006	0.20657276995305165
arath_OP_Arabidopsis_mutantseed_20170323_virNOG_elut.tidy	OP_Arabidopsis_mutantseed_20170323	Athaliana_seed_IEX_57a_03242017	ENOG411DUF6	2	47.294504906	arath	0.004024144869215292	1	0.3309554815218876	0.5352112676056339
arath_OP_Arabidopsis_mutantseed_20170323_virNOG_elut.tidy	OP_Arabidopsis_mutantseed_20170323	Athaliana_seed_IEX_57a_03242017	ENOG411DUFN	1	145.569509866	arath	0.002012072434607646	1	1	0.8430583501006037
arath_OP_Arabidopsis_mutantseed_20170323_virNOG_elut.tidy	OP_Arabidopsis_mutantseed_20170323	Athaliana_seed_IEX_57a_03242017	ENOG411DUFP	1	17.0318855674	arath	0.002012072434607646	0.5	0.5964309620068661	0.619718309859155
arath_OP_Arabidopsis_mutantseed_20170323_virNOG_elut.tidy	OP_Arabidopsis_mutantseed_20170323	Athaliana_seed_IEX_57a_03242017	ENOG411DUFS	1	143.268393181	arath	0.002012072434607646	0.1111111111111111	0.15210464690922432	0.13601609657947689
arath_OP_Arabidopsis_mutantseed_20170323_virNOG_elut.tidy	OP_Arabidopsis_mutantseed_20170323	Athaliana_seed_IEX_57a_03242017	ENOG411DUFW	20	1927.91533423	arath	0.04024144869215292	0.8333333333333334	0.8344711086823989	0.4426559356136821
arath_OP_Arabidopsis_mutantseed_20170323_virNOG_elut.tidy	OP_Arabidopsis_mutantseed_20170323	Athaliana_seed_IEX_57a_03242017	ENOG411DUGB	1	329.458346129	arath	0.002012072434607646	1	1	1
arath_OP_Arabidopsis_mutantseed_20170323_virNOG_elut.tidy	OP_Arabidopsis_mutantseed_20170323	Athaliana_seed_IEX_57a_03242017	ENOG411DUGG	2	231.131109955	arath	0.004024144869215292	0.06451612903225806	0.10982776656566229	0.10047381060556891
arath_OP_Arabidopsis_mutantseed_20170323_virNOG_elut.tidy	OP_Arabidopsis_mutantseed_20170323	Athaliana_seed_IEX_57a_03242017	ENOG411DUHK	3	189.935741047	arath	0.006036217303822937	0.17647058823529413	0.28416879319987703	0.5115694164989939
arath_OP_Arabidopsis_mutantseed_20170323_virNOG_elut.tidy	OP_Arabidopsis_mutantseed_20170323	Athaliana_seed_IEX_57a_03242017	ENOG411DUHR	2	157.164393974	arath	0.004024144869215292	0.3333333333333333	0.24888538525094414	0.16230717639168343
arath_OP_Arabidopsis_mutantseed_20170323_virNOG_elut.tidy	OP_Arabidopsis_mutantseed_20170323	Athaliana_seed_IEX_57a_03242017	ENOG411DUHU	5	800.091417145	arath	0.01006036217303823	0.11904761904761904	0.11145918474010998	0.1710261569416499
arath_OP_Arabidopsis_mutantseed_20170323_virNOG_elut.tidy	OP_Arabidopsis_mutantseed_20170323	Athaliana_seed_IEX_57a_03242017	ENOG411DUIS	15	1036.21789682	arath	0.030181086519114688	0.45454545454545453	0.6249788562959324	0.37183098591549296
arath_OP_Arabidopsis_mutantseed_20170323_virNOG_elut.tidy	OP_Arabidopsis_mutantseed_20170323	Athaliana_seed_IEX_57a_03242017	ENOG411DUIX	3	399.659096977	arath	0.006036217303822937	0.1111111111111111	0.04276013957774956	0.05231388329979879
arath_OP_Arabidopsis_mutantseed_20170323_virNOG_elut.tidy	OP_Arabidopsis_mutantseed_20170323	Athaliana_seed_IEX_57a_03242017	ENOG411DUJ3	1	125.625122567	arath	0.002012072434607646	0.3333333333333333	0.3310511956441815	0.20657276995305165
arath_OP_Arabidopsis_mutantseed_20170323_virNOG_elut.tidy	OP_Arabidopsis_mutantseed_20170323	Athaliana_seed_IEX_57a_03242017	ENOG411DUJA	1	101.260481925	arath	0.002012072434607646	1	0.47612856308753176	0.24346076458752516
arath_OP_Arabidopsis_mutantseed_20170323_virNOG_elut.tidy	OP_Arabidopsis_mutantseed_20170323	Athaliana_seed_IEX_57a_03242017	ENOG411DUJG	1	138.158728905	arath	0.002012072434607646	0.14285714285714285	0.15642168994164882	0.08853118712273643
arath_OP_Arabidopsis_mutantseed_20170323_virNOG_elut.tidy	OP_Arabidopsis_mutantseed_20170323	Athaliana_seed_IEX_57a_03242017	ENOG411DUJJ	2	133.147896378	arath	0.004024144869215292	0.5	0.51931813534128	0.625754527162978
arath_OP_Arabidopsis_mutantseed_20170323_virNOG_elut.tidy	OP_Arabidopsis_mutantseed_20170323	Athaliana_seed_IEX_57a_03242017	ENOG411DUJU	1	31.6332916686	arath	0.002012072434607646	0.037037037037037035	0.038846100271527226	0.08209255533199196
arath_OP_Arabidopsis_mutantseed_20170323_virNOG_elut.tidy	OP_Arabidopsis_mutantseed_20170323	Athaliana_seed_IEX_57a_03242017	ENOG411DUK0	2	63.8537223489	arath	0.004024144869215292	0.05	0.03906475670469294	0.06841046277665996
arath_OP_Arabidopsis_mutantseed_20170323_virNOG_elut.tidy	OP_Arabidopsis_mutantseed_20170323	Athaliana_seed_IEX_57a_03242017	ENOG411DUKN	11	979.594238554	arath	0.022132796780684104	0.23404255319148937	0.29213332327663405	0.3098591549295775
arath_OP_Arabidopsis_mutantseed_20170323_virNOG_elut.tidy	OP_Arabidopsis_mutantseed_20170323	Athaliana_seed_IEX_57a_03242017	ENOG411DUMB	1	334.758074543	arath	0.002012072434607646	1	1	1
arath_OP_Arabidopsis_mutantseed_20170323_virNOG_elut.tidy	OP_Arabidopsis_mutantseed_20170323	Athaliana_seed_IEX_57a_03242017	ENOG411DUMG	1	71.4596771884	arath	0.002012072434607646	1	0.07687532060909816	0.8068410462776661
arath_OP_Arabidopsis_mutantseed_20170323_virNOG_elut.tidy	OP_Arabidopsis_mutantseed_20170323	Athaliana_seed_IEX_57a_03242017	ENOG411DUN5	1	228.433644976	arath	0.002012072434607646	1	1	0.7867203219315896
arath_OP_Arabidopsis_mutantseed_20170323_virNOG_elut.tidy	OP_Arabidopsis_mutantseed_20170323	Athaliana_seed_IEX_57a_03242017	ENOG411DUNQ	1	184.863865708	arath	0.002012072434607646	0.09090909090909091	0.12176469294751834	0.0619718309859155
arath_OP_Arabidopsis_mutantseed_20170323_virNOG_elut.tidy	OP_Arabidopsis_mutantseed_20170323	Athaliana_seed_IEX_57a_03242017	ENOG411DUNR	27	1271.42497367	arath	0.05432595573440644	0.226890756302521	0.20103458172445024	0.4193963782696178
arath_OP_Arabidopsis_mutantseed_20170323_virNOG_elut.tidy	OP_Arabidopsis_mutantseed_20170323	Athaliana_seed_IEX_57a_03242017	ENOG411DUNY	1	117.422085816	arath	0.002012072434607646	0.0625	0.06489583810076503	0.1750503018108652
arath_OP_Arabidopsis_mutantseed_20170323_virNOG_elut.tidy	OP_Arabidopsis_mutantseed_20170323	Athaliana_seed_IEX_57a_03242017	ENOG411DUP7	8	940.316473304	arath	0.01609657947686117	0.2962962962962963	0.32329772786040867	0.18660108800953873
arath_OP_Arabidopsis_mutantseed_20170323_virNOG_elut.tidy	OP_Arabidopsis_mutantseed_20170323	Athaliana_seed_IEX_57a_03242017	ENOG411DUP9	1	190.810889451	arath	0.002012072434607646	1	1	1
arath_OP_Arabidopsis_mutantseed_20170323_virNOG_elut.tidy	OP_Arabidopsis_mutantseed_20170323	Athaliana_seed_IEX_57a_03242017	ENOG411DUPC	4	548.481663679	arath	0.008048289738430584	0.4	0.46889390070242326	0.19919517102615694
arath_OP_Arabidopsis_mutantseed_20170323_virNOG_elut.tidy	OP_Arabidopsis_mutantseed_20170323	Athaliana_seed_IEX_57a_03242017	ENOG411DUPS	1	71.6598443514	arath	0.002012072434607646	0.06666666666666667	0.09752265703786189	0.08316566063044938
arath_OP_Arabidopsis_mutantseed_20170323_virNOG_elut.tidy	OP_Arabidopsis_mutantseed_20170323	Athaliana_seed_IEX_57a_03242017	ENOG411DUPV	5	380.3019353	arath	0.01006036217303823	0.2	0.23882209606046592	0.25989268947015426
arath_OP_Arabidopsis_mutantseed_20170323_virNOG_elut.tidy	OP_Arabidopsis_mutantseed_20170323	Athaliana_seed_IEX_57a_03242017	ENOG411DUPW	1	243.238368491	arath	0.002012072434607646	0.08333333333333333	0.2006223566286553	0.13665325285043595
arath_OP_Arabidopsis_mutantseed_20170323_virNOG_elut.tidy	OP_Arabidopsis_mutantseed_20170323	Athaliana_seed_IEX_57a_03242017	ENOG411DUPY	1	43.2888386014	arath	0.002012072434607646	0.5	0.07204860034912182	0.420523138832998
arath_OP_Arabidopsis_mutantseed_20170323_virNOG_elut.tidy	OP_Arabidopsis_mutantseed_20170323	Athaliana_seed_IEX_57a_03242017	ENOG411DUQ3	4	568.413626594	arath	0.008048289738430584	1	1	1
arath_OP_Arabidopsis_mutantseed_20170323_virNOG_elut.tidy	OP_Arabidopsis_mutantseed_20170323	Athaliana_seed_IEX_57a_03242017	ENOG411DUQ7	1	44.8571471934	arath	0.002012072434607646	1	0.2017239870719304	0.5472837022132797
arath_OP_Arabidopsis_mutantseed_20170323_virNOG_elut.tidy	OP_Arabidopsis_mutantseed_20170323	Athaliana_seed_IEX_57a_03242017	ENOG411DUQG	6	801.04564525	arath	0.012072434607645875	0.42857142857142855	0.7977185833550182	0.41314553990610325
arath_OP_Arabidopsis_mutantseed_20170323_virNOG_elut.tidy	OP_Arabidopsis_mutantseed_20170323	Athaliana_seed_IEX_57a_03242017	ENOG411DUQR	2	367.559729383	arath	0.004024144869215292	0.5	0.7696341247606223	0.625754527162978
arath_OP_Arabidopsis_mutantseed_20170323_virNOG_elut.tidy	OP_Arabidopsis_mutantseed_20170323	Athaliana_seed_IEX_57a_03242017	ENOG411DUR5	1	56.9567288769	arath	0.002012072434607646	0.04	0.037389557408661435	0.04989939637826962
arath_OP_Arabidopsis_mutantseed_20170323_virNOG_elut.tidy	OP_Arabidopsis_mutantseed_20170323	Athaliana_seed_IEX_57a_03242017	ENOG411DUR6	1	80.8262272685	arath	0.002012072434607646	1	0.23542613645914257	0.24346076458752516
arath_OP_Arabidopsis_mutantseed_20170323_virNOG_elut.tidy	OP_Arabidopsis_mutantseed_20170323	Athaliana_seed_IEX_57a_03242017	ENOG411DURE	3	203.481813797	arath	0.006036217303822937	0.06666666666666667	0.1055749063604634	0.11194439363453447
arath_OP_Arabidopsis_mutantseed_20170323_virNOG_elut.tidy	OP_Arabidopsis_mutantseed_20170323	Athaliana_seed_IEX_57a_03242017	ENOG411DURH	10	273.7274425	arath	0.02012072434607646	0.16129032258064516	0.15189804728907613	0.24618298023434726
arath_OP_Arabidopsis_mutantseed_20170323_virNOG_elut.tidy	OP_Arabidopsis_mutantseed_20170323	Athaliana_seed_IEX_57a_03242017	ENOG411DURR	2	270.515175489	arath	0.004024144869215292	0.3333333333333333	0.6039993638808621	0.41582830315224684
arath_OP_Arabidopsis_mutantseed_20170323_virNOG_elut.tidy	OP_Arabidopsis_mutantseed_20170323	Athaliana_seed_IEX_57a_03242017	ENOG411DURZ	6	752.785305142	arath	0.012072434607645875	0.05217391304347826	0.04378682181459114	0.055279042677115316
arath_OP_Arabidopsis_mutantseed_20170323_virNOG_elut.tidy	OP_Arabidopsis_mutantseed_20170323	Athaliana_seed_IEX_57a_03242017	ENOG411DUS4	1	86.6170187707	arath	0.002012072434607646	1	0.35546519975041974	0.3199195171026157
arath_OP_Arabidopsis_mutantseed_20170323_virNOG_elut.tidy	OP_Arabidopsis_mutantseed_20170323	Athaliana_seed_IEX_57a_03242017	ENOG411DUS5	24	1000.27779363	arath	0.0482897384305835	0.4067796610169492	0.27877951311585875	0.22582554148419928
arath_OP_Arabidopsis_mutantseed_20170323_virNOG_elut.tidy	OP_Arabidopsis_mutantseed_20170323	Athaliana_seed_IEX_57a_03242017	ENOG411DUSG	16	383.347912801	arath	0.03219315895372234	0.17777777777777778	0.22685221292187144	0.11017214397496089
arath_OP_Arabidopsis_mutantseed_20170323_virNOG_elut.tidy	OP_Arabidopsis_mutantseed_20170323	Athaliana_seed_IEX_57a_03242017	ENOG411DUSJ	1	85.1350464157	arath	0.002012072434607646	0.02	0.01577340479474024	0.010731052984574113
arath_OP_Arabidopsis_mutantseed_20170323_virNOG_elut.tidy	OP_Arabidopsis_mutantseed_20170323	Athaliana_seed_IEX_57a_03242017	ENOG411DUT0	4	319.298510008	arath	0.008048289738430584	0.4	0.4058623732550135	0.3187122736418511
arath_OP_Arabidopsis_mutantseed_20170323_virNOG_elut.tidy	OP_Arabidopsis_mutantseed_20170323	Athaliana_seed_IEX_57a_03242017	ENOG411DUTC	5	365.309423922	arath	0.01006036217303823	0.25	0.25742666538661235	0.1936619718309859
arath_OP_Arabidopsis_mutantseed_20170323_virNOG_elut.tidy	OP_Arabidopsis_mutantseed_20170323	Athaliana_seed_IEX_57a_03242017	ENOG411DUTE	4	705.733234392	arath	0.008048289738430584	0.06060606060606061	0.05331397364443299	0.05580147551978539
arath_OP_Arabidopsis_mutantseed_20170323_virNOG_elut.tidy	OP_Arabidopsis_mutantseed_20170323	Athaliana_seed_IEX_57a_03242017	ENOG411DUTJ	5	643.270798286	arath	0.01006036217303823	0.7142857142857143	0.44501164827100625	0.3199195171026157
arath_OP_Arabidopsis_mutantseed_20170323_virNOG_elut.tidy	OP_Arabidopsis_mutantseed_20170323	Athaliana_seed_IEX_57a_03242017	ENOG411DUTU	5	386.6988404	arath	0.01006036217303823	0.2631578947368421	0.2833051891790717	0.3010922678930727
arath_OP_Arabidopsis_mutantseed_20170323_virNOG_elut.tidy	OP_Arabidopsis_mutantseed_20170323	Athaliana_seed_IEX_57a_03242017	ENOG411DUU7	8	646.702842729	arath	0.01609657947686117	0.1095890410958904	0.09858600832740931	0.2588866532528505
arath_OP_Arabidopsis_mutantseed_20170323_virNOG_elut.tidy	OP_Arabidopsis_mutantseed_20170323	Athaliana_seed_IEX_57a_03242017	ENOG411DUUE	1	49.4163116077	arath	0.002012072434607646	1	0.05000598708539501	0.4104627766599598
arath_OP_Arabidopsis_mutantseed_20170323_virNOG_elut.tidy	OP_Arabidopsis_mutantseed_20170323	Athaliana_seed_IEX_57a_03242017	ENOG411DUUK	3	340.985646289	arath	0.006036217303822937	0.6	1	0.7303822937625754
arath_OP_Arabidopsis_mutantseed_20170323_virNOG_elut.tidy	OP_Arabidopsis_mutantseed_20170323	Athaliana_seed_IEX_57a_03242017	ENOG411DUV2	2	125.1201788	arath	0.004024144869215292	0.13333333333333333	0.1475628313099818	0.20657276995305165
arath_OP_Arabidopsis_mutantseed_20170323_virNOG_elut.tidy	OP_Arabidopsis_mutantseed_20170323	Athaliana_seed_IEX_57a_03242017	ENOG411DUV6	1	102.171416342	arath	0.002012072434607646	0.5	0.2033159737302217	0.312877263581489
arath_OP_Arabidopsis_mutantseed_20170323_virNOG_elut.tidy	OP_Arabidopsis_mutantseed_20170323	Athaliana_seed_IEX_57a_03242017	ENOG411DUV7	1	105.376945563	arath	0.002012072434607646	0.05263157894736842	0.042908752235934135	0.04975306383757088
arath_OP_Arabidopsis_mutantseed_20170323_virNOG_elut.tidy	OP_Arabidopsis_mutantseed_20170323	Athaliana_seed_IEX_57a_03242017	ENOG411DUVT	1	131.232486041	arath	0.002012072434607646	0.25	0.36619530818184914	0.6800804828973844
arath_OP_Arabidopsis_mutantseed_20170323_virNOG_elut.tidy	OP_Arabidopsis_mutantseed_20170323	Athaliana_seed_IEX_57a_03242017	ENOG411DUVZ	7	314.390682522	arath	0.014084507042253521	0.175	0.20206688349127877	0.21549295774647886
arath_OP_Arabidopsis_mutantseed_20170323_virNOG_elut.tidy	OP_Arabidopsis_mutantseed_20170323	Athaliana_seed_IEX_57a_03242017	ENOG411DUW6	5	1746.67301889	arath	0.01006036217303823	0.7142857142857143	0.9299519752551744	0.7746478873239436
arath_OP_Arabidopsis_mutantseed_20170323_virNOG_elut.tidy	OP_Arabidopsis_mutantseed_20170323	Athaliana_seed_IEX_57a_03242017	ENOG411DUW9	1	190.40362639	arath	0.002012072434607646	0.3333333333333333	0.4165832661337754	0.20925553319919518
arath_OP_Arabidopsis_mutantseed_20170323_virNOG_elut.tidy	OP_Arabidopsis_mutantseed_20170323	Athaliana_seed_IEX_57a_03242017	ENOG411DUWC	1	104.75920089	arath	0.002012072434607646	1	0.07696639105192395	0.8430583501006037
arath_OP_Arabidopsis_mutantseed_20170323_virNOG_elut.tidy	OP_Arabidopsis_mutantseed_20170323	Athaliana_seed_IEX_57a_03242017	ENOG411DUWG	9	311.578916796	arath	0.018108651911468814	0.3333333333333333	0.2607876260752741	0.2625754527162978
arath_OP_Arabidopsis_mutantseed_20170323_virNOG_elut.tidy	OP_Arabidopsis_mutantseed_20170323	Athaliana_seed_IEX_57a_03242017	ENOG411DUWK	5	416.428494717	arath	0.01006036217303823	0.09615384615384616	0.1432504679646134	0.19416498993963785
arath_OP_Arabidopsis_mutantseed_20170323_virNOG_elut.tidy	OP_Arabidopsis_mutantseed_20170323	Athaliana_seed_IEX_57a_03242017	ENOG411DUWN	1	72.4313562919	arath	0.002012072434607646	0.125	0.19591604791972445	0.2540241448692153
arath_OP_Arabidopsis_mutantseed_20170323_virNOG_elut.tidy	OP_Arabidopsis_mutantseed_20170323	Athaliana_seed_IEX_57a_03242017	ENOG411DUX6	8	642.153088369	arath	0.01609657947686117	0.08247422680412371	0.12655170069726907	0.10288535335725695
arath_OP_Arabidopsis_mutantseed_20170323_virNOG_elut.tidy	OP_Arabidopsis_mutantseed_20170323	Athaliana_seed_IEX_57a_03242017	ENOG411DUX7	4	230.823076766	arath	0.008048289738430584	0.13793103448275862	0.10067125533652743	0.045702788157516536
arath_OP_Arabidopsis_mutantseed_20170323_virNOG_elut.tidy	OP_Arabidopsis_mutantseed_20170323	Athaliana_seed_IEX_57a_03242017	ENOG411DUXD	68	2871.41275148	arath	0.13682092555331993	0.38636363636363635	0.23070833169309643	0.6020120724346077
arath_OP_Arabidopsis_mutantseed_20170323_virNOG_elut.tidy	OP_Arabidopsis_mutantseed_20170323	Athaliana_seed_IEX_57a_03242017	ENOG411DUXZ	2	123.136425048	arath	0.004024144869215292	0.1	0.07703509608366885	0.14822266934942993
arath_OP_Arabidopsis_mutantseed_20170323_virNOG_elut.tidy	OP_Arabidopsis_mutantseed_20170323	Athaliana_seed_IEX_57a_03242017	ENOG411DUYS	2	469.060193733	arath	0.004024144869215292	0.5	0.3926809475861114	0.4869215291750503
arath_OP_Arabidopsis_mutantseed_20170323_virNOG_elut.tidy	OP_Arabidopsis_mutantseed_20170323	Athaliana_seed_IEX_57a_03242017	ENOG411DUZ3	1	137.380314216	arath	0.002012072434607646	1	0.3145771996382089	0.33802816901408456
arath_OP_Arabidopsis_mutantseed_20170323_virNOG_elut.tidy	OP_Arabidopsis_mutantseed_20170323	Athaliana_seed_IEX_57a_03242017	ENOG411DUZA	9	1585.05117093	arath	0.018108651911468814	0.9	0.31256067912870816	0.24346076458752516
arath_OP_Arabidopsis_mutantseed_20170323_virNOG_elut.tidy	OP_Arabidopsis_mutantseed_20170323	Athaliana_seed_IEX_57a_03242017	ENOG411DUZI	1	348.686315808	arath	0.002012072434607646	1	1	1
arath_OP_Arabidopsis_mutantseed_20170323_virNOG_elut.tidy	OP_Arabidopsis_mutantseed_20170323	Athaliana_seed_IEX_57a_03242017	ENOG411DUZJ	14	782.623964226	arath	0.028169014084507043	0.2222222222222222	0.2690088672510143	0.13771517996870108
arath_OP_Arabidopsis_mutantseed_20170323_virNOG_elut.tidy	OP_Arabidopsis_mutantseed_20170323	Athaliana_seed_IEX_57a_03242017	ENOG411DV19	73	1866.70841637	arath	0.14688128772635814	0.35436893203883496	0.4011139415546844	0.21960891562970053
arath_OP_Arabidopsis_mutantseed_20170323_virNOG_elut.tidy	OP_Arabidopsis_mutantseed_20170323	Athaliana_seed_IEX_57a_03242017	ENOG411DV1E	1	224.173240811	arath	0.002012072434607646	1	1	1
arath_OP_Arabidopsis_mutantseed_20170323_virNOG_elut.tidy	OP_Arabidopsis_mutantseed_20170323	Athaliana_seed_IEX_57a_03242017	ENOG411DV2G	10	422.334195	arath	0.02012072434607646	0.10869565217391304	0.10800523697129821	0.059487358936226045
arath_OP_Arabidopsis_mutantseed_20170323_virNOG_elut.tidy	OP_Arabidopsis_mutantseed_20170323	Athaliana_seed_IEX_57a_03242017	ENOG411DV2K	20	1453.08293185	arath	0.04024144869215292	0.5405405405405406	0.541186296627628	0.45702788157516533
arath_OP_Arabidopsis_mutantseed_20170323_virNOG_elut.tidy	OP_Arabidopsis_mutantseed_20170323	Athaliana_seed_IEX_57a_03242017	ENOG411DV3I	1	81.9903693583	arath	0.002012072434607646	0.07142857142857142	0.09378253355273586	0.11123886174187987
arath_OP_Arabidopsis_mutantseed_20170323_virNOG_elut.tidy	OP_Arabidopsis_mutantseed_20170323	Athaliana_seed_IEX_57a_03242017	ENOG411DV3W	53	2069.6521256	arath	0.10663983903420524	0.2896174863387978	0.14775646257257088	0.5027306697326818
arath_OP_Arabidopsis_mutantseed_20170323_virNOG_elut.tidy	OP_Arabidopsis_mutantseed_20170323	Athaliana_seed_IEX_57a_03242017	ENOG411DV47	1	152.899881798	arath	0.002012072434607646	0.2	0.21637839530303657	0.2494969818913481
arath_OP_Arabidopsis_mutantseed_20170323_virNOG_elut.tidy	OP_Arabidopsis_mutantseed_20170323	Athaliana_seed_IEX_57a_03242017	ENOG411DV4A	1	15.2410862986	arath	0.002012072434607646	0.07692307692307693	0.0526896535044495	0.10395707578806171
arath_OP_Arabidopsis_mutantseed_20170323_virNOG_elut.tidy	OP_Arabidopsis_mutantseed_20170323	Athaliana_seed_IEX_57a_03242017	ENOG411DV54	3	689.331647393	arath	0.006036217303822937	0.2	0.1933857549481565	0.2655935613682092
arath_OP_Arabidopsis_mutantseed_20170323_virNOG_elut.tidy	OP_Arabidopsis_mutantseed_20170323	Athaliana_seed_IEX_57a_03242017	ENOG411DV67	7	451.876719153	arath	0.014084507042253521	0.3888888888888889	0.4268187219227711	0.5774647887323944
arath_OP_Arabidopsis_mutantseed_20170323_virNOG_elut.tidy	OP_Arabidopsis_mutantseed_20170323	Athaliana_seed_IEX_57a_03242017	ENOG411DV6Q	5	186.235209746	arath	0.01006036217303823	0.10869565217391304	0.11745219239542128	0.13559618581051527
arath_OP_Arabidopsis_mutantseed_20170323_virNOG_elut.tidy	OP_Arabidopsis_mutantseed_20170323	Athaliana_seed_IEX_57a_03242017	ENOG411DV6R	3	190.923749611	arath	0.006036217303822937	1	0.589563398139718	0.47987927565392346
arath_OP_Arabidopsis_mutantseed_20170323_virNOG_elut.tidy	OP_Arabidopsis_mutantseed_20170323	Athaliana_seed_IEX_57a_03242017	ENOG411DV73	3	62.2990076593	arath	0.006036217303822937	0.3333333333333333	0.1362086843795343	0.11267605633802817
arath_OP_Arabidopsis_mutantseed_20170323_virNOG_elut.tidy	OP_Arabidopsis_mutantseed_20170323	Athaliana_seed_IEX_57a_03242017	ENOG411DV7C	2	255.486554628	arath	0.004024144869215292	0.5	0.37441963681430174	0.4446680080482897
arath_OP_Arabidopsis_mutantseed_20170323_virNOG_elut.tidy	OP_Arabidopsis_mutantseed_20170323	Athaliana_seed_IEX_57a_03242017	ENOG411DV7G	5	233.159620416	arath	0.01006036217303823	0.09259259259259259	0.039185502430138144	0.03875102466651762
arath_OP_Arabidopsis_mutantseed_20170323_virNOG_elut.tidy	OP_Arabidopsis_mutantseed_20170323	Athaliana_seed_IEX_57a_03242017	ENOG411DV8B	4	512.039360606	arath	0.008048289738430584	0.6666666666666666	0.35967369380312586	0.619718309859155
arath_OP_Arabidopsis_mutantseed_20170323_virNOG_elut.tidy	OP_Arabidopsis_mutantseed_20170323	Athaliana_seed_IEX_57a_03242017	ENOG411DV99	11	716.37565321500006	arath	0.022132796780684104	0.13580246913580246	0.07638517809745493	0.07405974307382757
arath_OP_Arabidopsis_mutantseed_20170323_virNOG_elut.tidy	OP_Arabidopsis_mutantseed_20170323	Athaliana_seed_IEX_57a_03242017	ENOG411DVA1	25	710.490045861	arath	0.05030181086519115	0.25	0.3714429411405163	0.3804074446680081
arath_OP_Arabidopsis_mutantseed_20170323_virNOG_elut.tidy	OP_Arabidopsis_mutantseed_20170323	Athaliana_seed_IEX_57a_03242017	ENOG411DVAI	22	2745.75028699	arath	0.04426559356136821	0.3384615384615385	0.2896789003040914	0.21315585822628075
arath_OP_Arabidopsis_mutantseed_20170323_virNOG_elut.tidy	OP_Arabidopsis_mutantseed_20170323	Athaliana_seed_IEX_57a_03242017	ENOG411DVAM	1	216.198698648	arath	0.002012072434607646	1	0.15393278210297442	0.4104627766599598
arath_OP_Arabidopsis_mutantseed_20170323_virNOG_elut.tidy	OP_Arabidopsis_mutantseed_20170323	Athaliana_seed_IEX_57a_03242017	ENOG411DVAY	1	107.759841317	arath	0.002012072434607646	1	1	1
arath_OP_Arabidopsis_mutantseed_20170323_virNOG_elut.tidy	OP_Arabidopsis_mutantseed_20170323	Athaliana_seed_IEX_57a_03242017	ENOG411DVBA	2	100.288593112	arath	0.004024144869215292	1	0.9598998437758441	0.7967806841046278
arath_OP_Arabidopsis_mutantseed_20170323_virNOG_elut.tidy	OP_Arabidopsis_mutantseed_20170323	Athaliana_seed_IEX_57a_03242017	ENOG411DVBE	1	226.427105131	arath	0.002012072434607646	0.1	0.24548880676912635	0.20321931589537226
arath_OP_Arabidopsis_mutantseed_20170323_virNOG_elut.tidy	OP_Arabidopsis_mutantseed_20170323	Athaliana_seed_IEX_57a_03242017	ENOG411DVBM	1	62.8248293618	arath	0.002012072434607646	1	0.4651101720264875	1
arath_OP_Arabidopsis_mutantseed_20170323_virNOG_elut.tidy	OP_Arabidopsis_mutantseed_20170323	Athaliana_seed_IEX_57a_03242017	ENOG411DVC2	1	13.511567275	arath	0.002012072434607646	1	0.5216959225810324	0.3983903420523139
arath_OP_Arabidopsis_mutantseed_20170323_virNOG_elut.tidy	OP_Arabidopsis_mutantseed_20170323	Athaliana_seed_IEX_57a_03242017	ENOG411DVCB	1	39.7944020824	arath	0.002012072434607646	0.16666666666666666	0.11657004851225462	0.20657276995305165
arath_OP_Arabidopsis_mutantseed_20170323_virNOG_elut.tidy	OP_Arabidopsis_mutantseed_20170323	Athaliana_seed_IEX_57a_03242017	ENOG411DVCN	3	315.629041712	arath	0.006036217303822937	0.13636363636363635	0.1834219776147004	0.38192793122370583
arath_OP_Arabidopsis_mutantseed_20170323_virNOG_elut.tidy	OP_Arabidopsis_mutantseed_20170323	Athaliana_seed_IEX_57a_03242017	ENOG411DVD6	4	285.32834491	arath	0.008048289738430584	0.16666666666666666	0.12605706601857966	0.25955734406438635
arath_OP_Arabidopsis_mutantseed_20170323_virNOG_elut.tidy	OP_Arabidopsis_mutantseed_20170323	Athaliana_seed_IEX_57a_03242017	ENOG411DVDH	5	123.880371196	arath	0.01006036217303823	0.45454545454545453	0.3713042356406934	0.4225352112676057
arath_OP_Arabidopsis_mutantseed_20170323_virNOG_elut.tidy	OP_Arabidopsis_mutantseed_20170323	Athaliana_seed_IEX_57a_03242017	ENOG411DVDP	2	42.6668246261	arath	0.004024144869215292	1	0.47719162452001096	1
arath_OP_Arabidopsis_mutantseed_20170323_virNOG_elut.tidy	OP_Arabidopsis_mutantseed_20170323	Athaliana_seed_IEX_57a_03242017	ENOG411DVDX	10	684.969270835	arath	0.02012072434607646	0.19607843137254902	0.174503994036379	0.4079378230165306
arath_OP_Arabidopsis_mutantseed_20170323_virNOG_elut.tidy	OP_Arabidopsis_mutantseed_20170323	Athaliana_seed_IEX_57a_03242017	ENOG411DVDY	1	63.8220488755	arath	0.002012072434607646	0.5	0.3318471803339271	0.24346076458752516
arath_OP_Arabidopsis_mutantseed_20170323_virNOG_elut.tidy	OP_Arabidopsis_mutantseed_20170323	Athaliana_seed_IEX_57a_03242017	ENOG411DVEG	5	199.331033109	arath	0.01006036217303823	0.18518518518518517	0.2153787030601318	0.24627766599597586
arath_OP_Arabidopsis_mutantseed_20170323_virNOG_elut.tidy	OP_Arabidopsis_mutantseed_20170323	Athaliana_seed_IEX_57a_03242017	ENOG411DVEP	7	863.952417348	arath	0.014084507042253521	0.6363636363636364	0.2767114256084886	0.24346076458752514
arath_OP_Arabidopsis_mutantseed_20170323_virNOG_elut.tidy	OP_Arabidopsis_mutantseed_20170323	Athaliana_seed_IEX_57a_03242017	ENOG411DVEU	1	131.543420575	arath	0.002012072434607646	1	0.2711872410675076	0.33802816901408456
arath_OP_Arabidopsis_mutantseed_20170323_virNOG_elut.tidy	OP_Arabidopsis_mutantseed_20170323	Athaliana_seed_IEX_57a_03242017	ENOG411DVEW	11	339.10636754	arath	0.022132796780684104	0.5	0.4508610109901541	0.6686434395848777
arath_OP_Arabidopsis_mutantseed_20170323_virNOG_elut.tidy	OP_Arabidopsis_mutantseed_20170323	Athaliana_seed_IEX_57a_03242017	ENOG411DVEY	1	240.019121899	arath	0.002012072434607646	1	1	1
arath_OP_Arabidopsis_mutantseed_20170323_virNOG_elut.tidy	OP_Arabidopsis_mutantseed_20170323	Athaliana_seed_IEX_57a_03242017	ENOG411DVF1	17	1291.31791198	arath	0.03420523138832998	0.4146341463414634	0.629768362741382	0.45805266380894066
arath_OP_Arabidopsis_mutantseed_20170323_virNOG_elut.tidy	OP_Arabidopsis_mutantseed_20170323	Athaliana_seed_IEX_57a_03242017	ENOG411DVFC	1	47.2729863261	arath	0.002012072434607646	1	0.4404457214815512	1
arath_OP_Arabidopsis_mutantseed_20170323_virNOG_elut.tidy	OP_Arabidopsis_mutantseed_20170323	Athaliana_seed_IEX_57a_03242017	ENOG411DVFP	12	557.998918105	arath	0.02414486921529175	0.75	0.8474316747588779	0.4346076458752515
arath_OP_Arabidopsis_mutantseed_20170323_virNOG_elut.tidy	OP_Arabidopsis_mutantseed_20170323	Athaliana_seed_IEX_57a_03242017	ENOG411DVFS	1	61.7321581063	arath	0.002012072434607646	0.2	0.1866137612716455	0.12595573440643865
arath_OP_Arabidopsis_mutantseed_20170323_virNOG_elut.tidy	OP_Arabidopsis_mutantseed_20170323	Athaliana_seed_IEX_57a_03242017	ENOG411DVGF	1	559.692240698	arath	0.002012072434607646	1	1	0.619718309859155
arath_OP_Arabidopsis_mutantseed_20170323_virNOG_elut.tidy	OP_Arabidopsis_mutantseed_20170323	Athaliana_seed_IEX_57a_03242017	ENOG411DVGQ	1	60.305839868	arath	0.002012072434607646	1	0.3579671582100947	0.33802816901408456
arath_OP_Arabidopsis_mutantseed_20170323_virNOG_elut.tidy	OP_Arabidopsis_mutantseed_20170323	Athaliana_seed_IEX_57a_03242017	ENOG411DVH1	2	34.1502274067	arath	0.004024144869215292	1	0.32108986994086214	0.841046277665996
arath_OP_Arabidopsis_mutantseed_20170323_virNOG_elut.tidy	OP_Arabidopsis_mutantseed_20170323	Athaliana_seed_IEX_57a_03242017	ENOG411DVHY	1	50.6058015862	arath	0.002012072434607646	1	0.41263927560494446	1
arath_OP_Arabidopsis_mutantseed_20170323_virNOG_elut.tidy	OP_Arabidopsis_mutantseed_20170323	Athaliana_seed_IEX_57a_03242017	ENOG411DVII	1	272.53310883300003	arath	0.002012072434607646	1	0.28592014488966844	0.26760563380281693
arath_OP_Arabidopsis_mutantseed_20170323_virNOG_elut.tidy	OP_Arabidopsis_mutantseed_20170323	Athaliana_seed_IEX_57a_03242017	ENOG411DVJQ	17	1457.93687227	arath	0.03420523138832998	0.5483870967741935	0.810008266182147	0.5016767270288398
arath_OP_Arabidopsis_mutantseed_20170323_virNOG_elut.tidy	OP_Arabidopsis_mutantseed_20170323	Athaliana_seed_IEX_57a_03242017	ENOG411DVJZ	9	825.050804966	arath	0.018108651911468814	0.1111111111111111	0.08646789465565242	0.05621790444157482
arath_OP_Arabidopsis_mutantseed_20170323_virNOG_elut.tidy	OP_Arabidopsis_mutantseed_20170323	Athaliana_seed_IEX_57a_03242017	ENOG411DVK3	23	1697.66650009	arath	0.04627766599597585	0.2948717948717949	0.18808024454642933	0.15134047528413727
arath_OP_Arabidopsis_mutantseed_20170323_virNOG_elut.tidy	OP_Arabidopsis_mutantseed_20170323	Athaliana_seed_IEX_57a_03242017	ENOG411DVKV	16	1379.63467635	arath	0.03219315895372234	0.37209302325581395	0.4302763496522468	0.2305928594824763
arath_OP_Arabidopsis_mutantseed_20170323_virNOG_elut.tidy	OP_Arabidopsis_mutantseed_20170323	Athaliana_seed_IEX_57a_03242017	ENOG411DVKX	1	122.293746348	arath	0.002012072434607646	0.1	0.06256536281725114	0.06080930024591997
arath_OP_Arabidopsis_mutantseed_20170323_virNOG_elut.tidy	OP_Arabidopsis_mutantseed_20170323	Athaliana_seed_IEX_57a_03242017	ENOG411DVKY	1	239.065868697	arath	0.002012072434607646	1	0.9925935820089274	0.625754527162978
arath_OP_Arabidopsis_mutantseed_20170323_virNOG_elut.tidy	OP_Arabidopsis_mutantseed_20170323	Athaliana_seed_IEX_57a_03242017	ENOG411DVM8	1	82.0710118461	arath	0.002012072434607646	1	1	0.6297786720321933
arath_OP_Arabidopsis_mutantseed_20170323_virNOG_elut.tidy	OP_Arabidopsis_mutantseed_20170323	Athaliana_seed_IEX_57a_03242017	ENOG411DVMN	3	218.21664236	arath	0.006036217303822937	0.3333333333333333	0.2247881227215091	0.5824949698189135
arath_OP_Arabidopsis_mutantseed_20170323_virNOG_elut.tidy	OP_Arabidopsis_mutantseed_20170323	Athaliana_seed_IEX_57a_03242017	ENOG411DVMR	5	593.115922025	arath	0.01006036217303823	0.25	0.2734535432568873	0.23835319609967498
arath_OP_Arabidopsis_mutantseed_20170323_virNOG_elut.tidy	OP_Arabidopsis_mutantseed_20170323	Athaliana_seed_IEX_57a_03242017	ENOG411DVNA	1	118.51266552	arath	0.002012072434607646	0.020833333333333332	0.029723287021913097	0.02856025039123631
arath_OP_Arabidopsis_mutantseed_20170323_virNOG_elut.tidy	OP_Arabidopsis_mutantseed_20170323	Athaliana_seed_IEX_57a_03242017	ENOG411DVNP	8	248.006136136	arath	0.01609657947686117	0.12307692307692308	0.08868550703923998	0.20979208584842388
arath_OP_Arabidopsis_mutantseed_20170323_virNOG_elut.tidy	OP_Arabidopsis_mutantseed_20170323	Athaliana_seed_IEX_57a_03242017	ENOG411DVNT	5	645.396392036	arath	0.01006036217303823	0.7142857142857143	0.5329666835662951	0.3199195171026157
arath_OP_Arabidopsis_mutantseed_20170323_virNOG_elut.tidy	OP_Arabidopsis_mutantseed_20170323	Athaliana_seed_IEX_57a_03242017	ENOG411DVP3	3	114.611818966	arath	0.006036217303822937	0.21428571428571427	0.1876425401350982	0.23903420523138832
arath_OP_Arabidopsis_mutantseed_20170323_virNOG_elut.tidy	OP_Arabidopsis_mutantseed_20170323	Athaliana_seed_IEX_57a_03242017	ENOG411DVP6	2	102.819099417	arath	0.004024144869215292	0.1	0.08195651376409321	0.0619718309859155
arath_OP_Arabidopsis_mutantseed_20170323_virNOG_elut.tidy	OP_Arabidopsis_mutantseed_20170323	Athaliana_seed_IEX_57a_03242017	ENOG411DVPC	1	84.4925469746	arath	0.002012072434607646	0.5	0.5611889808213743	0.3199195171026157
arath_OP_Arabidopsis_mutantseed_20170323_virNOG_elut.tidy	OP_Arabidopsis_mutantseed_20170323	Athaliana_seed_IEX_57a_03242017	ENOG411DVPF	5	167.876375346	arath	0.01006036217303823	0.1282051282051282	0.10444962392179662	0.24627766599597586
arath_OP_Arabidopsis_mutantseed_20170323_virNOG_elut.tidy	OP_Arabidopsis_mutantseed_20170323	Athaliana_seed_IEX_57a_03242017	ENOG411DVPG	14	532.705707029	arath	0.028169014084507043	0.32558139534883723	0.3131495880030018	0.15995975855130787
arath_OP_Arabidopsis_mutantseed_20170323_virNOG_elut.tidy	OP_Arabidopsis_mutantseed_20170323	Athaliana_seed_IEX_57a_03242017	ENOG411DVPP	2	99.6655165544	arath	0.004024144869215292	0.6666666666666666	0.4912675010098988	0.625754527162978
arath_OP_Arabidopsis_mutantseed_20170323_virNOG_elut.tidy	OP_Arabidopsis_mutantseed_20170323	Athaliana_seed_IEX_57a_03242017	ENOG411DVPY	7	1095.02340879	arath	0.014084507042253521	0.7777777777777778	0.6675030691639741	0.447887323943662
arath_OP_Arabidopsis_mutantseed_20170323_virNOG_elut.tidy	OP_Arabidopsis_mutantseed_20170323	Athaliana_seed_IEX_57a_03242017	ENOG411DVQD	1	54.2009239773	arath	0.002012072434607646	0.25	0.3480639337177036	0.619718309859155
arath_OP_Arabidopsis_mutantseed_20170323_virNOG_elut.tidy	OP_Arabidopsis_mutantseed_20170323	Athaliana_seed_IEX_57a_03242017	ENOG411DVQF	1	31.4138091149	arath	0.002012072434607646	1	1	1
arath_OP_Arabidopsis_mutantseed_20170323_virNOG_elut.tidy	OP_Arabidopsis_mutantseed_20170323	Athaliana_seed_IEX_57a_03242017	ENOG411DVQH	1	58.173505384	arath	0.002012072434607646	1	0.6576106195395034	0.3199195171026157
arath_OP_Arabidopsis_mutantseed_20170323_virNOG_elut.tidy	OP_Arabidopsis_mutantseed_20170323	Athaliana_seed_IEX_57a_03242017	ENOG411DVQI	16	820.405300318	arath	0.03219315895372234	0.11267605633802817	0.09408581975563252	0.0503471959577011
arath_OP_Arabidopsis_mutantseed_20170323_virNOG_elut.tidy	OP_Arabidopsis_mutantseed_20170323	Athaliana_seed_IEX_57a_03242017	ENOG411DVQM	5	97.888284114	arath	0.01006036217303823	0.19230769230769232	0.23260493936868534	0.23990094412629623
arath_OP_Arabidopsis_mutantseed_20170323_virNOG_elut.tidy	OP_Arabidopsis_mutantseed_20170323	Athaliana_seed_IEX_57a_03242017	ENOG411DVQU	7	906.273094032	arath	0.014084507042253521	0.5833333333333334	0.5320976467296292	0.551056338028169
arath_OP_Arabidopsis_mutantseed_20170323_virNOG_elut.tidy	OP_Arabidopsis_mutantseed_20170323	Athaliana_seed_IEX_57a_03242017	ENOG411DVQW	1	43.6092521295	arath	0.002012072434607646	0.5	0.5279449140780123	0.4064386317907445
arath_OP_Arabidopsis_mutantseed_20170323_virNOG_elut.tidy	OP_Arabidopsis_mutantseed_20170323	Athaliana_seed_IEX_57a_03242017	ENOG411DVQZ	21	2826.07274623	arath	0.04225352112676056	0.22580645161290322	0.11032160979555611	0.6324398000908679
arath_OP_Arabidopsis_mutantseed_20170323_virNOG_elut.tidy	OP_Arabidopsis_mutantseed_20170323	Athaliana_seed_IEX_57a_03242017	ENOG411DVR9	1	44.8986519427	arath	0.002012072434607646	1	0.3064652637101514	0.3199195171026157
arath_OP_Arabidopsis_mutantseed_20170323_virNOG_elut.tidy	OP_Arabidopsis_mutantseed_20170323	Athaliana_seed_IEX_57a_03242017	ENOG411DVRP	3	529.486627708	arath	0.006036217303822937	0.375	0.4285686025992858	0.6929577464788732
arath_OP_Arabidopsis_mutantseed_20170323_virNOG_elut.tidy	OP_Arabidopsis_mutantseed_20170323	Athaliana_seed_IEX_57a_03242017	ENOG411DVRR	1	110.394895352	arath	0.002012072434607646	1	0.510950463008298	0.3199195171026157
arath_OP_Arabidopsis_mutantseed_20170323_virNOG_elut.tidy	OP_Arabidopsis_mutantseed_20170323	Athaliana_seed_IEX_57a_03242017	ENOG411DVSB	1	236.414749142	arath	0.002012072434607646	0.05	0.042371704352171545	0.04748490945674045
arath_OP_Arabidopsis_mutantseed_20170323_virNOG_elut.tidy	OP_Arabidopsis_mutantseed_20170323	Athaliana_seed_IEX_57a_03242017	ENOG411DVSE	11	808.447239132	arath	0.022132796780684104	0.3055555555555556	0.3578038979192811	0.23506556580864496
arath_OP_Arabidopsis_mutantseed_20170323_virNOG_elut.tidy	OP_Arabidopsis_mutantseed_20170323	Athaliana_seed_IEX_57a_03242017	ENOG411DVSR	4	237.872528255	arath	0.008048289738430584	0.5714285714285714	0.40158791443269243	0.41985244802146215
arath_OP_Arabidopsis_mutantseed_20170323_virNOG_elut.tidy	OP_Arabidopsis_mutantseed_20170323	Athaliana_seed_IEX_57a_03242017	ENOG411DVSY	35	801.787262174	arath	0.07042253521126761	0.7291666666666666	0.7590933938830683	0.4357394366197183
arath_OP_Arabidopsis_mutantseed_20170323_virNOG_elut.tidy	OP_Arabidopsis_mutantseed_20170323	Athaliana_seed_IEX_57a_03242017	ENOG411DVT1	1	65.2543428594	arath	0.002012072434607646	1	1	1
arath_OP_Arabidopsis_mutantseed_20170323_virNOG_elut.tidy	OP_Arabidopsis_mutantseed_20170323	Athaliana_seed_IEX_57a_03242017	ENOG411DVT9	3	332.027115583	arath	0.006036217303822937	0.13043478260869565	0.1396995228104816	0.2964453386988598
arath_OP_Arabidopsis_mutantseed_20170323_virNOG_elut.tidy	OP_Arabidopsis_mutantseed_20170323	Athaliana_seed_IEX_57a_03242017	ENOG411DVU9	7	268.599612916	arath	0.014084507042253521	0.11475409836065574	0.09197648254077646	0.1113956466069142
arath_OP_Arabidopsis_mutantseed_20170323_virNOG_elut.tidy	OP_Arabidopsis_mutantseed_20170323	Athaliana_seed_IEX_57a_03242017	ENOG411DVUI	11	405.233280611	arath	0.022132796780684104	0.19642857142857142	0.19080491875296368	0.3870077608508192
arath_OP_Arabidopsis_mutantseed_20170323_virNOG_elut.tidy	OP_Arabidopsis_mutantseed_20170323	Athaliana_seed_IEX_57a_03242017	ENOG411DVUM	1	198.966882268	arath	0.002012072434607646	0.07142857142857142	0.1524898890424505	0.14515665421098017
arath_OP_Arabidopsis_mutantseed_20170323_virNOG_elut.tidy	OP_Arabidopsis_mutantseed_20170323	Athaliana_seed_IEX_57a_03242017	ENOG411DVUU	2	416.50168589	arath	0.004024144869215292	0.09090909090909091	0.08364209217529682	0.05835010060362174
arath_OP_Arabidopsis_mutantseed_20170323_virNOG_elut.tidy	OP_Arabidopsis_mutantseed_20170323	Athaliana_seed_IEX_57a_03242017	ENOG411DVUV	26	1663.61282383	arath	0.052313883299798795	0.5909090909090909	0.5541207457194149	0.6093028760800095
arath_OP_Arabidopsis_mutantseed_20170323_virNOG_elut.tidy	OP_Arabidopsis_mutantseed_20170323	Athaliana_seed_IEX_57a_03242017	ENOG411DVVG	1	113.389426936	arath	0.002012072434607646	1	1	1
arath_OP_Arabidopsis_mutantseed_20170323_virNOG_elut.tidy	OP_Arabidopsis_mutantseed_20170323	Athaliana_seed_IEX_57a_03242017	ENOG411DVVJ	15	834.621500603	arath	0.030181086519114688	0.3	0.3501453173913556	0.20657276995305165
arath_OP_Arabidopsis_mutantseed_20170323_virNOG_elut.tidy	OP_Arabidopsis_mutantseed_20170323	Athaliana_seed_IEX_57a_03242017	ENOG411DVVT	2	108.819325961	arath	0.004024144869215292	0.0625	0.07322813951320618	0.07696177062374246
arath_OP_Arabidopsis_mutantseed_20170323_virNOG_elut.tidy	OP_Arabidopsis_mutantseed_20170323	Athaliana_seed_IEX_57a_03242017	ENOG411DVVU	1	215.919427674	arath	0.002012072434607646	0.16666666666666666	0.07012551420134175	0.20657276995305165
arath_OP_Arabidopsis_mutantseed_20170323_virNOG_elut.tidy	OP_Arabidopsis_mutantseed_20170323	Athaliana_seed_IEX_57a_03242017	ENOG411DVWE	1	142.961389481	arath	0.002012072434607646	0.25	0.305536899298653	0.38497652582159625
arath_OP_Arabidopsis_mutantseed_20170323_virNOG_elut.tidy	OP_Arabidopsis_mutantseed_20170323	Athaliana_seed_IEX_57a_03242017	ENOG411DVWN	1	67.0917744925	arath	0.002012072434607646	0.05263157894736842	0.018521703088364157	0.01999496981891348
arath_OP_Arabidopsis_mutantseed_20170323_virNOG_elut.tidy	OP_Arabidopsis_mutantseed_20170323	Athaliana_seed_IEX_57a_03242017	ENOG411DVWT	15	2495.79218978	arath	0.030181086519114688	0.07042253521126761	0.10293347304754645	0.11548162212712898
arath_OP_Arabidopsis_mutantseed_20170323_virNOG_elut.tidy	OP_Arabidopsis_mutantseed_20170323	Athaliana_seed_IEX_57a_03242017	ENOG411DVWU	3	225.491150601	arath	0.006036217303822937	1	0.5984726065781292	0.5975855130784707
arath_OP_Arabidopsis_mutantseed_20170323_virNOG_elut.tidy	OP_Arabidopsis_mutantseed_20170323	Athaliana_seed_IEX_57a_03242017	ENOG411DVWZ	1	49.3764872718	arath	0.002012072434607646	0.020833333333333332	0.024646803451696463	0.025989268947015427
arath_OP_Arabidopsis_mutantseed_20170323_virNOG_elut.tidy	OP_Arabidopsis_mutantseed_20170323	Athaliana_seed_IEX_57a_03242017	ENOG411DVX5	1	438.358365372	arath	0.002012072434607646	1	1	1
arath_OP_Arabidopsis_mutantseed_20170323_virNOG_elut.tidy	OP_Arabidopsis_mutantseed_20170323	Athaliana_seed_IEX_57a_03242017	ENOG411DVX7	3	222.941737982	arath	0.006036217303822937	0.13636363636363635	0.1267334369859578	0.2372697724810401
arath_OP_Arabidopsis_mutantseed_20170323_virNOG_elut.tidy	OP_Arabidopsis_mutantseed_20170323	Athaliana_seed_IEX_57a_03242017	ENOG411DVXC	1	97.0875310568	arath	0.002012072434607646	1	0.16028688960316959	0.619718309859155
arath_OP_Arabidopsis_mutantseed_20170323_virNOG_elut.tidy	OP_Arabidopsis_mutantseed_20170323	Athaliana_seed_IEX_57a_03242017	ENOG411DVXD	1	33.9942776544	arath	0.002012072434607646	0.5	0.23225224775170777	0.3983903420523139
arath_OP_Arabidopsis_mutantseed_20170323_virNOG_elut.tidy	OP_Arabidopsis_mutantseed_20170323	Athaliana_seed_IEX_57a_03242017	ENOG411DVYT	1	14.4145441321	arath	0.002012072434607646	1	0.6008221458988025	0.41851106639839036
arath_OP_Arabidopsis_mutantseed_20170323_virNOG_elut.tidy	OP_Arabidopsis_mutantseed_20170323	Athaliana_seed_IEX_57a_03242017	ENOG411DVYU	1	71.9173357073	arath	0.002012072434607646	0.5	0.3145771996381616	0.20925553319919518
arath_OP_Arabidopsis_mutantseed_20170323_virNOG_elut.tidy	OP_Arabidopsis_mutantseed_20170323	Athaliana_seed_IEX_57a_03242017	ENOG411DVYW	2	164.744238839	arath	0.004024144869215292	1	0.43303415891423225	0.3199195171026157
arath_OP_Arabidopsis_mutantseed_20170323_virNOG_elut.tidy	OP_Arabidopsis_mutantseed_20170323	Athaliana_seed_IEX_57a_03242017	ENOG411DVZ2	1	43.8233142142	arath	0.002012072434607646	1	0.9361201985533958	0.41851106639839036
arath_OP_Arabidopsis_mutantseed_20170323_virNOG_elut.tidy	OP_Arabidopsis_mutantseed_20170323	Athaliana_seed_IEX_57a_03242017	ENOG411DVZV	1	171.989934528	arath	0.002012072434607646	1	0.2818158811971553	0.8068410462776661
arath_OP_Arabidopsis_mutantseed_20170323_virNOG_elut.tidy	OP_Arabidopsis_mutantseed_20170323	Athaliana_seed_IEX_57a_03242017	ENOG411DW04	20	1710.52555665	arath	0.04024144869215292	0.7692307692307693	1	0.6398390342052314
arath_OP_Arabidopsis_mutantseed_20170323_virNOG_elut.tidy	OP_Arabidopsis_mutantseed_20170323	Athaliana_seed_IEX_57a_03242017	ENOG411DW0S	5	410.032666577	arath	0.01006036217303823	0.1724137931034483	0.205895820169986	0.23101572397347045
arath_OP_Arabidopsis_mutantseed_20170323_virNOG_elut.tidy	OP_Arabidopsis_mutantseed_20170323	Athaliana_seed_IEX_57a_03242017	ENOG411DW1Q	1	62.123363164	arath	0.002012072434607646	1	0.9641710999043372	0.6297786720321933
arath_OP_Arabidopsis_mutantseed_20170323_virNOG_elut.tidy	OP_Arabidopsis_mutantseed_20170323	Athaliana_seed_IEX_57a_03242017	ENOG411DW2K	6	972.814188777	arath	0.012072434607645875	0.06666666666666667	0.057526415935366504	0.08100214188355942
arath_OP_Arabidopsis_mutantseed_20170323_virNOG_elut.tidy	OP_Arabidopsis_mutantseed_20170323	Athaliana_seed_IEX_57a_03242017	ENOG411DW2U	55	1302.02688529	arath	0.11066398390342053	0.4700854700854701	0.5094650461188226	0.2913205730107139
arath_OP_Arabidopsis_mutantseed_20170323_virNOG_elut.tidy	OP_Arabidopsis_mutantseed_20170323	Athaliana_seed_IEX_57a_03242017	ENOG411DW2Z	6	904.273849127	arath	0.012072434607645875	0.5454545454545454	0.845189284405509	0.39839034205231383
arath_OP_Arabidopsis_mutantseed_20170323_virNOG_elut.tidy	OP_Arabidopsis_mutantseed_20170323	Athaliana_seed_IEX_57a_03242017	ENOG411DW34	1	23.9717274334	arath	0.002012072434607646	0.018867924528301886	0.011764688867344974	0.03545410393394852
arath_OP_Arabidopsis_mutantseed_20170323_virNOG_elut.tidy	OP_Arabidopsis_mutantseed_20170323	Athaliana_seed_IEX_57a_03242017	ENOG411DW35	1	45.19803651	arath	0.002012072434607646	1	0.6064415641324773	1
arath_OP_Arabidopsis_mutantseed_20170323_virNOG_elut.tidy	OP_Arabidopsis_mutantseed_20170323	Athaliana_seed_IEX_57a_03242017	ENOG411DW38	1	32.667555437	arath	0.002012072434607646	1	1	1
arath_OP_Arabidopsis_mutantseed_20170323_virNOG_elut.tidy	OP_Arabidopsis_mutantseed_20170323	Athaliana_seed_IEX_57a_03242017	ENOG411DW3A	1	103.035235662	arath	0.002012072434607646	1	1	1
arath_OP_Arabidopsis_mutantseed_20170323_virNOG_elut.tidy	OP_Arabidopsis_mutantseed_20170323	Athaliana_seed_IEX_57a_03242017	ENOG411DW3D	7	744.675812409	arath	0.014084507042253521	0.1206896551724138	0.1469753934926885	0.18795531811559008
arath_OP_Arabidopsis_mutantseed_20170323_virNOG_elut.tidy	OP_Arabidopsis_mutantseed_20170323	Athaliana_seed_IEX_57a_03242017	ENOG411DW3Y	1	53.8799206587	arath	0.002012072434607646	1	1	1
arath_OP_Arabidopsis_mutantseed_20170323_virNOG_elut.tidy	OP_Arabidopsis_mutantseed_20170323	Athaliana_seed_IEX_57a_03242017	ENOG411DW44	6	893.508684257	arath	0.012072434607645875	0.6	0.6843673890426645	0.6197183098591549
arath_OP_Arabidopsis_mutantseed_20170323_virNOG_elut.tidy	OP_Arabidopsis_mutantseed_20170323	Athaliana_seed_IEX_57a_03242017	ENOG411DW47	6	350.376688467	arath	0.012072434607645875	0.15	0.08228573392377447	0.07847082494969818
arath_OP_Arabidopsis_mutantseed_20170323_virNOG_elut.tidy	OP_Arabidopsis_mutantseed_20170323	Athaliana_seed_IEX_57a_03242017	ENOG411DW48	10	884.082801447	arath	0.02012072434607646	0.30303030303030304	0.20954942642717386	0.4969209194561307
arath_OP_Arabidopsis_mutantseed_20170323_virNOG_elut.tidy	OP_Arabidopsis_mutantseed_20170323	Athaliana_seed_IEX_57a_03242017	ENOG411DW4I	10	3022.97211238	arath	0.02012072434607646	0.9090909090909091	0.8753452511701563	0.6086519114688128
arath_OP_Arabidopsis_mutantseed_20170323_virNOG_elut.tidy	OP_Arabidopsis_mutantseed_20170323	Athaliana_seed_IEX_57a_03242017	ENOG411DW5D	2	396.03644017	arath	0.004024144869215292	1	1	1
arath_OP_Arabidopsis_mutantseed_20170323_virNOG_elut.tidy	OP_Arabidopsis_mutantseed_20170323	Athaliana_seed_IEX_57a_03242017	ENOG411DW5R	2	136.370164847	arath	0.004024144869215292	0.5	0.7064804439310528	0.6398390342052314
arath_OP_Arabidopsis_mutantseed_20170323_virNOG_elut.tidy	OP_Arabidopsis_mutantseed_20170323	Athaliana_seed_IEX_57a_03242017	ENOG411DW68	4	453.075144932	arath	0.008048289738430584	0.36363636363636365	0.2827962756015292	0.22535211267605637
arath_OP_Arabidopsis_mutantseed_20170323_virNOG_elut.tidy	OP_Arabidopsis_mutantseed_20170323	Athaliana_seed_IEX_57a_03242017	ENOG411DW6J	2	135.878368162	arath	0.004024144869215292	1	1	0.8370221327967807
arath_OP_Arabidopsis_mutantseed_20170323_virNOG_elut.tidy	OP_Arabidopsis_mutantseed_20170323	Athaliana_seed_IEX_57a_03242017	ENOG411DW6U	2	214.979533054	arath	0.004024144869215292	0.6666666666666666	0.5370041135456288	0.3983903420523139
arath_OP_Arabidopsis_mutantseed_20170323_virNOG_elut.tidy	OP_Arabidopsis_mutantseed_20170323	Athaliana_seed_IEX_57a_03242017	ENOG411DW6Z	1	293.10866891	arath	0.002012072434607646	0.05555555555555555	0.10250546913908667	0.13567116987640127
arath_OP_Arabidopsis_mutantseed_20170323_virNOG_elut.tidy	OP_Arabidopsis_mutantseed_20170323	Athaliana_seed_IEX_57a_03242017	ENOG411DW70	4	858.22003164	arath	0.008048289738430584	0.16666666666666666	0.05061008269331565	0.19074446680080484
arath_OP_Arabidopsis_mutantseed_20170323_virNOG_elut.tidy	OP_Arabidopsis_mutantseed_20170323	Athaliana_seed_IEX_57a_03242017	ENOG411DW8A	1	137.99361919	arath	0.002012072434607646	0.5	0.451975018389959	0.5835010060362174
arath_OP_Arabidopsis_mutantseed_20170323_virNOG_elut.tidy	OP_Arabidopsis_mutantseed_20170323	Athaliana_seed_IEX_57a_03242017	ENOG411DW8D	2	65.5002382085	arath	0.004024144869215292	0.2	0.18724161666387085	0.17706237424547286
arath_OP_Arabidopsis_mutantseed_20170323_virNOG_elut.tidy	OP_Arabidopsis_mutantseed_20170323	Athaliana_seed_IEX_57a_03242017	ENOG411DW8E	4	1191.34491234	arath	0.008048289738430584	0.6666666666666666	0.29671042006231374	0.24346076458752516
arath_OP_Arabidopsis_mutantseed_20170323_virNOG_elut.tidy	OP_Arabidopsis_mutantseed_20170323	Athaliana_seed_IEX_57a_03242017	ENOG411DW8P	1	303.154732159	arath	0.002012072434607646	0.5	0.2741346272324658	0.12173038229376258
arath_OP_Arabidopsis_mutantseed_20170323_virNOG_elut.tidy	OP_Arabidopsis_mutantseed_20170323	Athaliana_seed_IEX_57a_03242017	ENOG411DW8T	1	69.3195556526	arath	0.002012072434607646	1	0.31457719963853337	0.33802816901408456
arath_OP_Arabidopsis_mutantseed_20170323_virNOG_elut.tidy	OP_Arabidopsis_mutantseed_20170323	Athaliana_seed_IEX_57a_03242017	ENOG411DWA4	9	627.191628333	arath	0.018108651911468814	0.2727272727272727	0.35825541581711046	0.26904282839896526
arath_OP_Arabidopsis_mutantseed_20170323_virNOG_elut.tidy	OP_Arabidopsis_mutantseed_20170323	Athaliana_seed_IEX_57a_03242017	ENOG411DWAC	1	16.2867405738	arath	0.002012072434607646	0.5	0.17155208693350227	0.26760563380281693
arath_OP_Arabidopsis_mutantseed_20170323_virNOG_elut.tidy	OP_Arabidopsis_mutantseed_20170323	Athaliana_seed_IEX_57a_03242017	ENOG411DWAF	1	26.1275765119	arath	0.002012072434607646	1	0.3318471803331381	0.24346076458752516
arath_OP_Arabidopsis_mutantseed_20170323_virNOG_elut.tidy	OP_Arabidopsis_mutantseed_20170323	Athaliana_seed_IEX_57a_03242017	ENOG411DWBB	4	861.565064289	arath	0.008048289738430584	0.3333333333333333	0.3670498604798059	0.28101945003353457
arath_OP_Arabidopsis_mutantseed_20170323_virNOG_elut.tidy	OP_Arabidopsis_mutantseed_20170323	Athaliana_seed_IEX_57a_03242017	ENOG411DWBE	23	981.860102253	arath	0.04627766599597585	0.12299465240641712	0.09520629233073163	0.07622203811101906
arath_OP_Arabidopsis_mutantseed_20170323_virNOG_elut.tidy	OP_Arabidopsis_mutantseed_20170323	Athaliana_seed_IEX_57a_03242017	ENOG411DWCW	1	58.2195703769	arath	0.002012072434607646	1	1	1
arath_OP_Arabidopsis_mutantseed_20170323_virNOG_elut.tidy	OP_Arabidopsis_mutantseed_20170323	Athaliana_seed_IEX_57a_03242017	ENOG411DWD0	18	506.925069972	arath	0.03621730382293763	0.9473684210526315	0.6454256337419352	0.5975855130784709
arath_OP_Arabidopsis_mutantseed_20170323_virNOG_elut.tidy	OP_Arabidopsis_mutantseed_20170323	Athaliana_seed_IEX_57a_03242017	ENOG411DWDK	3	553.827696853	arath	0.006036217303822937	0.1	0.08875034531013752	0.20462776659959758
arath_OP_Arabidopsis_mutantseed_20170323_virNOG_elut.tidy	OP_Arabidopsis_mutantseed_20170323	Athaliana_seed_IEX_57a_03242017	ENOG411DWDP	4	438.162912472	arath	0.008048289738430584	0.14285714285714285	0.12856245243216058	0.26262840199089277
arath_OP_Arabidopsis_mutantseed_20170323_virNOG_elut.tidy	OP_Arabidopsis_mutantseed_20170323	Athaliana_seed_IEX_57a_03242017	ENOG411DWDZ	3	476.537964937	arath	0.006036217303822937	0.3333333333333333	0.449952487031936	0.42857142857142855
arath_OP_Arabidopsis_mutantseed_20170323_virNOG_elut.tidy	OP_Arabidopsis_mutantseed_20170323	Athaliana_seed_IEX_57a_03242017	ENOG411DWE0	6	1235.59486623	arath	0.012072434607645875	0.6	0.6315149600339116	0.3199195171026157
arath_OP_Arabidopsis_mutantseed_20170323_virNOG_elut.tidy	OP_Arabidopsis_mutantseed_20170323	Athaliana_seed_IEX_57a_03242017	ENOG411DWEC	6	1045.12862107	arath	0.012072434607645875	0.17142857142857143	0.27112869321452965	0.2999046913057291
arath_OP_Arabidopsis_mutantseed_20170323_virNOG_elut.tidy	OP_Arabidopsis_mutantseed_20170323	Athaliana_seed_IEX_57a_03242017	ENOG411DWED	6	807.040101909	arath	0.012072434607645875	0.3157894736842105	0.39961958887753835	0.2662289526633485
arath_OP_Arabidopsis_mutantseed_20170323_virNOG_elut.tidy	OP_Arabidopsis_mutantseed_20170323	Athaliana_seed_IEX_57a_03242017	ENOG411DWEM	1	66.3114182708	arath	0.002012072434607646	1	0.15825642527351272	0.3199195171026157
arath_OP_Arabidopsis_mutantseed_20170323_virNOG_elut.tidy	OP_Arabidopsis_mutantseed_20170323	Athaliana_seed_IEX_57a_03242017	ENOG411DWEV	20	3669.03657697	arath	0.04024144869215292	0.5714285714285714	0.5818273878737474	0.359873526875539
arath_OP_Arabidopsis_mutantseed_20170323_virNOG_elut.tidy	OP_Arabidopsis_mutantseed_20170323	Athaliana_seed_IEX_57a_03242017	ENOG411DWEZ	18	1884.61342065	arath	0.03621730382293763	0.3050847457627119	0.2986919650322024	0.31302098304110376
arath_OP_Arabidopsis_mutantseed_20170323_virNOG_elut.tidy	OP_Arabidopsis_mutantseed_20170323	Athaliana_seed_IEX_57a_03242017	ENOG411DWF8	1	31.8063981281	arath	0.002012072434607646	1	0.2470295762025579	0.4104627766599598
arath_OP_Arabidopsis_mutantseed_20170323_virNOG_elut.tidy	OP_Arabidopsis_mutantseed_20170323	Athaliana_seed_IEX_57a_03242017	ENOG411DWFK	1	56.6825106977	arath	0.002012072434607646	1	0.8851699487923352	1
arath_OP_Arabidopsis_mutantseed_20170323_virNOG_elut.tidy	OP_Arabidopsis_mutantseed_20170323	Athaliana_seed_IEX_57a_03242017	ENOG411DWFM	1	92.4248188749	arath	0.002012072434607646	1	0.17157767319233738	0.26760563380281693
arath_OP_Arabidopsis_mutantseed_20170323_virNOG_elut.tidy	OP_Arabidopsis_mutantseed_20170323	Athaliana_seed_IEX_57a_03242017	ENOG411DWFW	1	112.724657754	arath	0.002012072434607646	0.2	0.12268500774880745	0.2570422535211268
arath_OP_Arabidopsis_mutantseed_20170323_virNOG_elut.tidy	OP_Arabidopsis_mutantseed_20170323	Athaliana_seed_IEX_57a_03242017	ENOG411DWG0	5	763.285917864	arath	0.01006036217303823	0.7142857142857143	0.4381163798325312	0.9624413145539905
arath_OP_Arabidopsis_mutantseed_20170323_virNOG_elut.tidy	OP_Arabidopsis_mutantseed_20170323	Athaliana_seed_IEX_57a_03242017	ENOG411DWG4	1	52.9070971501	arath	0.002012072434607646	1	0.3211674512911702	0.3199195171026157
arath_OP_Arabidopsis_mutantseed_20170323_virNOG_elut.tidy	OP_Arabidopsis_mutantseed_20170323	Athaliana_seed_IEX_57a_03242017	ENOG411DWGN	2	72.178419462	arath	0.004024144869215292	0.09090909090909091	0.13091802068733713	0.11340771904152187
arath_OP_Arabidopsis_mutantseed_20170323_virNOG_elut.tidy	OP_Arabidopsis_mutantseed_20170323	Athaliana_seed_IEX_57a_03242017	ENOG411DWGP	1	278.295422926	arath	0.002012072434607646	1	1	1
arath_OP_Arabidopsis_mutantseed_20170323_virNOG_elut.tidy	OP_Arabidopsis_mutantseed_20170323	Athaliana_seed_IEX_57a_03242017	ENOG411DWGQ	3	351.750343187	arath	0.006036217303822937	0.25	0.05563904819958733	0.07303822937625754
arath_OP_Arabidopsis_mutantseed_20170323_virNOG_elut.tidy	OP_Arabidopsis_mutantseed_20170323	Athaliana_seed_IEX_57a_03242017	ENOG411DWH4	3	76.8860145514	arath	0.006036217303822937	0.5	0.19652113271231408	0.23993963782696173
arath_OP_Arabidopsis_mutantseed_20170323_virNOG_elut.tidy	OP_Arabidopsis_mutantseed_20170323	Athaliana_seed_IEX_57a_03242017	ENOG411DWHH	17	894.078887629	arath	0.03420523138832998	0.8095238095238095	0.7468017088032183	0.5209719857607181
arath_OP_Arabidopsis_mutantseed_20170323_virNOG_elut.tidy	OP_Arabidopsis_mutantseed_20170323	Athaliana_seed_IEX_57a_03242017	ENOG411DWI1	2	217.188884824	arath	0.004024144869215292	0.4	0.2971006885480012	0.2132796780684105
arath_OP_Arabidopsis_mutantseed_20170323_virNOG_elut.tidy	OP_Arabidopsis_mutantseed_20170323	Athaliana_seed_IEX_57a_03242017	ENOG411DWI7	1	99.1257708266	arath	0.002012072434607646	0.07142857142857142	0.10803638133474996	0.0619718309859155
arath_OP_Arabidopsis_mutantseed_20170323_virNOG_elut.tidy	OP_Arabidopsis_mutantseed_20170323	Athaliana_seed_IEX_57a_03242017	ENOG411DWI8	12	1536.01492895	arath	0.02414486921529175	0.15	0.16067547265402812	0.18712273641851107
arath_OP_Arabidopsis_mutantseed_20170323_virNOG_elut.tidy	OP_Arabidopsis_mutantseed_20170323	Athaliana_seed_IEX_57a_03242017	ENOG411DWIX	3	516.527164792	arath	0.006036217303822937	0.75	0.7377704241781381	0.8661971830985915
arath_OP_Arabidopsis_mutantseed_20170323_virNOG_elut.tidy	OP_Arabidopsis_mutantseed_20170323	Athaliana_seed_IEX_57a_03242017	ENOG411DWJR	10	843.141462889	arath	0.02012072434607646	0.5882352941176471	0.6987226398392579	0.6257545271629779
arath_OP_Arabidopsis_mutantseed_20170323_virNOG_elut.tidy	OP_Arabidopsis_mutantseed_20170323	Athaliana_seed_IEX_57a_03242017	ENOG411DWJT	2	268.915679248	arath	0.004024144869215292	0.2	0.3055538254495034	0.17706237424547286
arath_OP_Arabidopsis_mutantseed_20170323_virNOG_elut.tidy	OP_Arabidopsis_mutantseed_20170323	Athaliana_seed_IEX_57a_03242017	ENOG411DWJY	1	70.1103559649	arath	0.002012072434607646	0.058823529411764705	0.05525826696246899	0.09646111965913126
arath_OP_Arabidopsis_mutantseed_20170323_virNOG_elut.tidy	OP_Arabidopsis_mutantseed_20170323	Athaliana_seed_IEX_57a_03242017	ENOG411DWK6	28	2532.30058112	arath	0.056338028169014086	0.22764227642276422	0.21011470574845245	0.5289514866979655
arath_OP_Arabidopsis_mutantseed_20170323_virNOG_elut.tidy	OP_Arabidopsis_mutantseed_20170323	Athaliana_seed_IEX_57a_03242017	ENOG411DWKD	1	23.791651356	arath	0.002012072434607646	1	0.08105467539302676	0.24346076458752516
arath_OP_Arabidopsis_mutantseed_20170323_virNOG_elut.tidy	OP_Arabidopsis_mutantseed_20170323	Athaliana_seed_IEX_57a_03242017	ENOG411DWKF	1	39.3291305312	arath	0.002012072434607646	0.09090909090909091	0.04494215145866473	0.2052313883299799
arath_OP_Arabidopsis_mutantseed_20170323_virNOG_elut.tidy	OP_Arabidopsis_mutantseed_20170323	Athaliana_seed_IEX_57a_03242017	ENOG411DWKR	1	46.1878347811	arath	0.002012072434607646	0.5	0.4489697145712153	0.24346076458752516
arath_OP_Arabidopsis_mutantseed_20170323_virNOG_elut.tidy	OP_Arabidopsis_mutantseed_20170323	Athaliana_seed_IEX_57a_03242017	ENOG411DWM0	18	1460.59623928	arath	0.03621730382293763	0.4	0.3284905622134243	0.5222029853539845
arath_OP_Arabidopsis_mutantseed_20170323_virNOG_elut.tidy	OP_Arabidopsis_mutantseed_20170323	Athaliana_seed_IEX_57a_03242017	ENOG411DWM9	1	115.852017408	arath	0.002012072434607646	0.5	0.3318471803346564	0.24346076458752516
arath_OP_Arabidopsis_mutantseed_20170323_virNOG_elut.tidy	OP_Arabidopsis_mutantseed_20170323	Athaliana_seed_IEX_57a_03242017	ENOG411DWME	3	276.190356863	arath	0.006036217303822937	0.04838709677419355	0.025564178469215475	0.07884808853118712
arath_OP_Arabidopsis_mutantseed_20170323_virNOG_elut.tidy	OP_Arabidopsis_mutantseed_20170323	Athaliana_seed_IEX_57a_03242017	ENOG411DWN2	4	218.632541263	arath	0.008048289738430584	0.2857142857142857	0.20556376650928787	0.11382581201494683
arath_OP_Arabidopsis_mutantseed_20170323_virNOG_elut.tidy	OP_Arabidopsis_mutantseed_20170323	Athaliana_seed_IEX_57a_03242017	ENOG411DWNA	1	38.0940131849	arath	0.002012072434607646	1	1	1
arath_OP_Arabidopsis_mutantseed_20170323_virNOG_elut.tidy	OP_Arabidopsis_mutantseed_20170323	Athaliana_seed_IEX_57a_03242017	ENOG411DWNG	4	1173.56364499	arath	0.008048289738430584	0.4	0.40559099818377875	0.19476861167002013
arath_OP_Arabidopsis_mutantseed_20170323_virNOG_elut.tidy	OP_Arabidopsis_mutantseed_20170323	Athaliana_seed_IEX_57a_03242017	ENOG411DWP2	1	115.993013778	arath	0.002012072434607646	0.2	0.14809432641042958	0.07967806841046278
arath_OP_Arabidopsis_mutantseed_20170323_virNOG_elut.tidy	OP_Arabidopsis_mutantseed_20170323	Athaliana_seed_IEX_57a_03242017	ENOG411DWP8	11	342.715659715	arath	0.022132796780684104	0.6111111111111112	0.6761079218509404	0.6260419660822075
arath_OP_Arabidopsis_mutantseed_20170323_virNOG_elut.tidy	OP_Arabidopsis_mutantseed_20170323	Athaliana_seed_IEX_57a_03242017	ENOG411DWQP	4	137.214297874	arath	0.008048289738430584	1	0.9783500866659084	0.6297786720321933
arath_OP_Arabidopsis_mutantseed_20170323_virNOG_elut.tidy	OP_Arabidopsis_mutantseed_20170323	Athaliana_seed_IEX_57a_03242017	ENOG411DWQY	7	1199.59903414	arath	0.014084507042253521	0.3181818181818182	0.4486159812820058	0.28920187793427227
arath_OP_Arabidopsis_mutantseed_20170323_virNOG_elut.tidy	OP_Arabidopsis_mutantseed_20170323	Athaliana_seed_IEX_57a_03242017	ENOG411DWR9	1	28.944435191	arath	0.002012072434607646	0.5	0.1867234532527751	0.3933601609657948
arath_OP_Arabidopsis_mutantseed_20170323_virNOG_elut.tidy	OP_Arabidopsis_mutantseed_20170323	Athaliana_seed_IEX_57a_03242017	ENOG411DWRI	1	32.8098327622	arath	0.002012072434607646	0.0625	0.08059110249252371	0.15492957746478875
arath_OP_Arabidopsis_mutantseed_20170323_virNOG_elut.tidy	OP_Arabidopsis_mutantseed_20170323	Athaliana_seed_IEX_57a_03242017	ENOG411DWRS	1	235.506864917	arath	0.002012072434607646	1	1	1
arath_OP_Arabidopsis_mutantseed_20170323_virNOG_elut.tidy	OP_Arabidopsis_mutantseed_20170323	Athaliana_seed_IEX_57a_03242017	ENOG411DWRT	21	692.423469685	arath	0.04225352112676056	0.3333333333333333	0.18808461762060172	0.10663983903420522
arath_OP_Arabidopsis_mutantseed_20170323_virNOG_elut.tidy	OP_Arabidopsis_mutantseed_20170323	Athaliana_seed_IEX_57a_03242017	ENOG411DWRZ	3	422.13008705	arath	0.006036217303822937	0.15789473684210525	0.26390910437971943	0.42521797451374915
arath_OP_Arabidopsis_mutantseed_20170323_virNOG_elut.tidy	OP_Arabidopsis_mutantseed_20170323	Athaliana_seed_IEX_57a_03242017	ENOG411DWSI	1	54.2073228308	arath	0.002012072434607646	0.5	0.1350565458692932	0.3199195171026157
arath_OP_Arabidopsis_mutantseed_20170323_virNOG_elut.tidy	OP_Arabidopsis_mutantseed_20170323	Athaliana_seed_IEX_57a_03242017	ENOG411DWST	1	27.1904586925	arath	0.002012072434607646	1	0.0643320326000804	0.26760563380281693
arath_OP_Arabidopsis_mutantseed_20170323_virNOG_elut.tidy	OP_Arabidopsis_mutantseed_20170323	Athaliana_seed_IEX_57a_03242017	ENOG411DWT1	6	1089.54407688	arath	0.012072434607645875	0.46153846153846156	0.4482798189940474	0.3199195171026157
arath_OP_Arabidopsis_mutantseed_20170323_virNOG_elut.tidy	OP_Arabidopsis_mutantseed_20170323	Athaliana_seed_IEX_57a_03242017	ENOG411DWT8	5	167.029776562	arath	0.01006036217303823	0.07936507936507936	0.11389275160164976	0.1772705196697426
arath_OP_Arabidopsis_mutantseed_20170323_virNOG_elut.tidy	OP_Arabidopsis_mutantseed_20170323	Athaliana_seed_IEX_57a_03242017	ENOG411DWTE	1	11.2479456712	arath	0.002012072434607646	0.5	0.11913339370379271	0.26760563380281693
arath_OP_Arabidopsis_mutantseed_20170323_virNOG_elut.tidy	OP_Arabidopsis_mutantseed_20170323	Athaliana_seed_IEX_57a_03242017	ENOG411DWTM	1	291.950136621	arath	0.002012072434607646	0.5	0.7128276067250288	0.3199195171026157
arath_OP_Arabidopsis_mutantseed_20170323_virNOG_elut.tidy	OP_Arabidopsis_mutantseed_20170323	Athaliana_seed_IEX_57a_03242017	ENOG411DWU0	14	1390.14783344	arath	0.028169014084507043	0.25925925925925924	0.34516726581625196	0.21690140845070424
arath_OP_Arabidopsis_mutantseed_20170323_virNOG_elut.tidy	OP_Arabidopsis_mutantseed_20170323	Athaliana_seed_IEX_57a_03242017	ENOG411DWU1	1	56.9189341	arath	0.002012072434607646	1	0.58696826344058	1
arath_OP_Arabidopsis_mutantseed_20170323_virNOG_elut.tidy	OP_Arabidopsis_mutantseed_20170323	Athaliana_seed_IEX_57a_03242017	ENOG411DWUD	1	206.71738205	arath	0.002012072434607646	1	1	0.41851106639839036
arath_OP_Arabidopsis_mutantseed_20170323_virNOG_elut.tidy	OP_Arabidopsis_mutantseed_20170323	Athaliana_seed_IEX_57a_03242017	ENOG411DWV0	7	415.132891415	arath	0.014084507042253521	0.3684210526315789	0.4041877066214709	0.48513302034428796
arath_OP_Arabidopsis_mutantseed_20170323_virNOG_elut.tidy	OP_Arabidopsis_mutantseed_20170323	Athaliana_seed_IEX_57a_03242017	ENOG411DWV4	1	25.9096342291	arath	0.002012072434607646	0.5	0.29232445200206386	0.3098591549295775
arath_OP_Arabidopsis_mutantseed_20170323_virNOG_elut.tidy	OP_Arabidopsis_mutantseed_20170323	Athaliana_seed_IEX_57a_03242017	ENOG411DWVW	47	2792.15576187	arath	0.09456740442655935	0.22596153846153846	0.22315171707347278	0.27499205760881074
arath_OP_Arabidopsis_mutantseed_20170323_virNOG_elut.tidy	OP_Arabidopsis_mutantseed_20170323	Athaliana_seed_IEX_57a_03242017	ENOG411DWWA	2	47.8074633401	arath	0.004024144869215292	0.6666666666666666	0.459080004241262	0.3983903420523139
arath_OP_Arabidopsis_mutantseed_20170323_virNOG_elut.tidy	OP_Arabidopsis_mutantseed_20170323	Athaliana_seed_IEX_57a_03242017	ENOG411DWWT	1	98.102013992	arath	0.002012072434607646	0.09090909090909091	0.08488630705081235	0.17136150234741787
arath_OP_Arabidopsis_mutantseed_20170323_virNOG_elut.tidy	OP_Arabidopsis_mutantseed_20170323	Athaliana_seed_IEX_57a_03242017	ENOG411DWX4	6	277.281901114	arath	0.012072434607645875	0.5	0.41146377302136844	0.39839034205231383
arath_OP_Arabidopsis_mutantseed_20170323_virNOG_elut.tidy	OP_Arabidopsis_mutantseed_20170323	Athaliana_seed_IEX_57a_03242017	ENOG411DWX7	7	788.324886234	arath	0.014084507042253521	0.2	0.1505658505416974	0.24901408450704227
arath_OP_Arabidopsis_mutantseed_20170323_virNOG_elut.tidy	OP_Arabidopsis_mutantseed_20170323	Athaliana_seed_IEX_57a_03242017	ENOG411DWXK	46	2575.25006358	arath	0.0925553319919517	0.8518518518518519	0.6865088543154119	0.42618501707921946
arath_OP_Arabidopsis_mutantseed_20170323_virNOG_elut.tidy	OP_Arabidopsis_mutantseed_20170323	Athaliana_seed_IEX_57a_03242017	ENOG411DWY3	23	2153.24561934	arath	0.04627766599597585	0.5348837209302325	0.5953728823612785	0.399971256108077
arath_OP_Arabidopsis_mutantseed_20170323_virNOG_elut.tidy	OP_Arabidopsis_mutantseed_20170323	Athaliana_seed_IEX_57a_03242017	ENOG411DWYK	12	982.568507508	arath	0.02414486921529175	0.3	0.2578602536333586	0.2808429524515514
arath_OP_Arabidopsis_mutantseed_20170323_virNOG_elut.tidy	OP_Arabidopsis_mutantseed_20170323	Athaliana_seed_IEX_57a_03242017	ENOG411DWZB	2	408.461112803	arath	0.004024144869215292	0.2	0.1522839257221077	0.3518252371371084
arath_OP_Arabidopsis_mutantseed_20170323_virNOG_elut.tidy	OP_Arabidopsis_mutantseed_20170323	Athaliana_seed_IEX_57a_03242017	ENOG411DWZN	4	126.841045676	arath	0.008048289738430584	0.1111111111111111	0.10161374558343682	0.16169745747210537
arath_OP_Arabidopsis_mutantseed_20170323_virNOG_elut.tidy	OP_Arabidopsis_mutantseed_20170323	Athaliana_seed_IEX_57a_03242017	ENOG411DWZZ	1	20.1994192132	arath	0.002012072434607646	0.016129032258064516	0.005589043217649553	0.006750178490296619
arath_OP_Arabidopsis_mutantseed_20170323_virNOG_elut.tidy	OP_Arabidopsis_mutantseed_20170323	Athaliana_seed_IEX_57a_03242017	ENOG411DX00	1	195.220384796	arath	0.002012072434607646	0.3333333333333333	0.07966106255382065	0.18242790073775988
arath_OP_Arabidopsis_mutantseed_20170323_virNOG_elut.tidy	OP_Arabidopsis_mutantseed_20170323	Athaliana_seed_IEX_57a_03242017	ENOG411DX05	5	447.753792558	arath	0.01006036217303823	1	1	0.9959758551307846
arath_OP_Arabidopsis_mutantseed_20170323_virNOG_elut.tidy	OP_Arabidopsis_mutantseed_20170323	Athaliana_seed_IEX_57a_03242017	ENOG411DX07	7	830.331302542	arath	0.014084507042253521	0.2692307692307692	0.283508047518648	0.27992957746478875
arath_OP_Arabidopsis_mutantseed_20170323_virNOG_elut.tidy	OP_Arabidopsis_mutantseed_20170323	Athaliana_seed_IEX_57a_03242017	ENOG411DX0M	5	442.66282831	arath	0.01006036217303823	0.5	0.4253552911817853	0.4979879275653923
arath_OP_Arabidopsis_mutantseed_20170323_virNOG_elut.tidy	OP_Arabidopsis_mutantseed_20170323	Athaliana_seed_IEX_57a_03242017	ENOG411DX0Z	1	139.005090745	arath	0.002012072434607646	0.2	0.38364179066633597	0.31146881287726363
arath_OP_Arabidopsis_mutantseed_20170323_virNOG_elut.tidy	OP_Arabidopsis_mutantseed_20170323	Athaliana_seed_IEX_57a_03242017	ENOG411DX18	1	148.03694177	arath	0.002012072434607646	0.07692307692307693	0.08761788416405897	0.15593561368209258
arath_OP_Arabidopsis_mutantseed_20170323_virNOG_elut.tidy	OP_Arabidopsis_mutantseed_20170323	Athaliana_seed_IEX_57a_03242017	ENOG411DX1B	1	118.886810379	arath	0.002012072434607646	0.3333333333333333	0.15728859981894322	0.15995975855130784
arath_OP_Arabidopsis_mutantseed_20170323_virNOG_elut.tidy	OP_Arabidopsis_mutantseed_20170323	Athaliana_seed_IEX_57a_03242017	ENOG411DX1G	1	214.323015879	arath	0.002012072434607646	0.05555555555555555	0.1056072618106268	0.10261569416498995
arath_OP_Arabidopsis_mutantseed_20170323_virNOG_elut.tidy	OP_Arabidopsis_mutantseed_20170323	Athaliana_seed_IEX_57a_03242017	ENOG411DX1I	1	25.8304108861	arath	0.002012072434607646	1	0.9947002257217519	0.3983903420523139
arath_OP_Arabidopsis_mutantseed_20170323_virNOG_elut.tidy	OP_Arabidopsis_mutantseed_20170323	Athaliana_seed_IEX_57a_03242017	ENOG411DX25	15	1730.19938039	arath	0.030181086519114688	0.8333333333333334	0.8229413688107284	0.8709399252658809
arath_OP_Arabidopsis_mutantseed_20170323_virNOG_elut.tidy	OP_Arabidopsis_mutantseed_20170323	Athaliana_seed_IEX_57a_03242017	ENOG411DX26	2	85.3137021626	arath	0.004024144869215292	1	0.1804308995474342	0.4869215291750503
arath_OP_Arabidopsis_mutantseed_20170323_virNOG_elut.tidy	OP_Arabidopsis_mutantseed_20170323	Athaliana_seed_IEX_57a_03242017	ENOG411DX31	19	1526.77212067	arath	0.03822937625754527	0.4523809523809524	0.4385926423681569	0.5782193158953722
arath_OP_Arabidopsis_mutantseed_20170323_virNOG_elut.tidy	OP_Arabidopsis_mutantseed_20170323	Athaliana_seed_IEX_57a_03242017	ENOG411DX3S	1	64.1561957282	arath	0.002012072434607646	0.125	0.13554967608051643	0.2
arath_OP_Arabidopsis_mutantseed_20170323_virNOG_elut.tidy	OP_Arabidopsis_mutantseed_20170323	Athaliana_seed_IEX_57a_03242017	ENOG411DX4E	157	4014.25489864	arath	0.3158953722334004	0.9457831325301205	1	0.5900687141718234
arath_OP_Arabidopsis_mutantseed_20170323_virNOG_elut.tidy	OP_Arabidopsis_mutantseed_20170323	Athaliana_seed_IEX_57a_03242017	ENOG411DX4U	6	974.736746462	arath	0.012072434607645875	0.5454545454545454	0.520729082668864	0.3839034205231388
arath_OP_Arabidopsis_mutantseed_20170323_virNOG_elut.tidy	OP_Arabidopsis_mutantseed_20170323	Athaliana_seed_IEX_57a_03242017	ENOG411DX5F	1	44.2376656465	arath	0.002012072434607646	0.5	0.2646916218683239	0.312877263581489
arath_OP_Arabidopsis_mutantseed_20170323_virNOG_elut.tidy	OP_Arabidopsis_mutantseed_20170323	Athaliana_seed_IEX_57a_03242017	ENOG411DX5I	3	464.673949212	arath	0.006036217303822937	0.42857142857142855	0.5489719043599198	0.36131072147168725
arath_OP_Arabidopsis_mutantseed_20170323_virNOG_elut.tidy	OP_Arabidopsis_mutantseed_20170323	Athaliana_seed_IEX_57a_03242017	ENOG411DX5N	1	48.575485187	arath	0.002012072434607646	1	0.44214889398299884	1
arath_OP_Arabidopsis_mutantseed_20170323_virNOG_elut.tidy	OP_Arabidopsis_mutantseed_20170323	Athaliana_seed_IEX_57a_03242017	ENOG411DX6D	1	112.231371181	arath	0.002012072434607646	1	0.16362619980236023	0.7223340040241449
arath_OP_Arabidopsis_mutantseed_20170323_virNOG_elut.tidy	OP_Arabidopsis_mutantseed_20170323	Athaliana_seed_IEX_57a_03242017	ENOG411DX6T	1	39.3291305312	arath	0.002012072434607646	1	1	0.812877263581489
arath_OP_Arabidopsis_mutantseed_20170323_virNOG_elut.tidy	OP_Arabidopsis_mutantseed_20170323	Athaliana_seed_IEX_57a_03242017	ENOG411DX6W	6	610.511271805	arath	0.012072434607645875	0.75	0.5551719986072785	0.5975855130784707
arath_OP_Arabidopsis_mutantseed_20170323_virNOG_elut.tidy	OP_Arabidopsis_mutantseed_20170323	Athaliana_seed_IEX_57a_03242017	ENOG411DX6Y	1	92.7718296438	arath	0.002012072434607646	0.25	0.05170309348431076	0.511569416498994
arath_OP_Arabidopsis_mutantseed_20170323_virNOG_elut.tidy	OP_Arabidopsis_mutantseed_20170323	Athaliana_seed_IEX_57a_03242017	ENOG411DX7I	4	361.330984403	arath	0.008048289738430584	0.11428571428571428	0.048868426620253834	0.12944332662642524
arath_OP_Arabidopsis_mutantseed_20170323_virNOG_elut.tidy	OP_Arabidopsis_mutantseed_20170323	Athaliana_seed_IEX_57a_03242017	ENOG411DX7T	3	303.964545536	arath	0.006036217303822937	0.75	0.6718805528510421	0.7303822937625754
arath_OP_Arabidopsis_mutantseed_20170323_virNOG_elut.tidy	OP_Arabidopsis_mutantseed_20170323	Athaliana_seed_IEX_57a_03242017	ENOG411DX7Z	7	512.406413911	arath	0.014084507042253521	0.5833333333333334	0.5612648795224456	0.4338028169014085
arath_OP_Arabidopsis_mutantseed_20170323_virNOG_elut.tidy	OP_Arabidopsis_mutantseed_20170323	Athaliana_seed_IEX_57a_03242017	ENOG411DX8A	2	36.5460210154	arath	0.004024144869215292	0.5	0.08412771944954023	0.3983903420523139
arath_OP_Arabidopsis_mutantseed_20170323_virNOG_elut.tidy	OP_Arabidopsis_mutantseed_20170323	Athaliana_seed_IEX_57a_03242017	ENOG411DX8G	1	89.8751400761	arath	0.002012072434607646	0.037037037037037035	0.050377333440556595	0.07578806170355466
arath_OP_Arabidopsis_mutantseed_20170323_virNOG_elut.tidy	OP_Arabidopsis_mutantseed_20170323	Athaliana_seed_IEX_57a_03242017	ENOG411DX9G	1	59.1521428602	arath	0.002012072434607646	1	0.5978554120932977	0.6800804828973844
arath_OP_Arabidopsis_mutantseed_20170323_virNOG_elut.tidy	OP_Arabidopsis_mutantseed_20170323	Athaliana_seed_IEX_57a_03242017	ENOG411DXA1	1	86.0122355966	arath	0.002012072434607646	1	0.23506580515634432	1
arath_OP_Arabidopsis_mutantseed_20170323_virNOG_elut.tidy	OP_Arabidopsis_mutantseed_20170323	Athaliana_seed_IEX_57a_03242017	ENOG411DXAB	1	59.7142693864	arath	0.002012072434607646	0.3333333333333333	0.15393278210323935	0.4694835680751174
arath_OP_Arabidopsis_mutantseed_20170323_virNOG_elut.tidy	OP_Arabidopsis_mutantseed_20170323	Athaliana_seed_IEX_57a_03242017	ENOG411DXAP	5	246.265535786	arath	0.01006036217303823	0.8333333333333334	0.7456256505926787	0.4979879275653923
arath_OP_Arabidopsis_mutantseed_20170323_virNOG_elut.tidy	OP_Arabidopsis_mutantseed_20170323	Athaliana_seed_IEX_57a_03242017	ENOG411DXBJ	4	317.92361496	arath	0.008048289738430584	0.23529411764705882	0.1367582102952682	0.3883299798792757
arath_OP_Arabidopsis_mutantseed_20170323_virNOG_elut.tidy	OP_Arabidopsis_mutantseed_20170323	Athaliana_seed_IEX_57a_03242017	ENOG411DXBQ	1	141.196434055	arath	0.002012072434607646	0.2	0.17731882297021884	0.09959758551307847
arath_OP_Arabidopsis_mutantseed_20170323_virNOG_elut.tidy	OP_Arabidopsis_mutantseed_20170323	Athaliana_seed_IEX_57a_03242017	ENOG411DXCE	40	1200.01073955	arath	0.08048289738430583	1	1	0.9373890401230915
arath_OP_Arabidopsis_mutantseed_20170323_virNOG_elut.tidy	OP_Arabidopsis_mutantseed_20170323	Athaliana_seed_IEX_57a_03242017	ENOG411DXCF	1	56.0922333534	arath	0.002012072434607646	1	1	1
arath_OP_Arabidopsis_mutantseed_20170323_virNOG_elut.tidy	OP_Arabidopsis_mutantseed_20170323	Athaliana_seed_IEX_57a_03242017	ENOG411DXCI	1	200.314631279	arath	0.002012072434607646	0.2	0.23179544860069248	0.23340040241448695
arath_OP_Arabidopsis_mutantseed_20170323_virNOG_elut.tidy	OP_Arabidopsis_mutantseed_20170323	Athaliana_seed_IEX_57a_03242017	ENOG411DXCJ	2	68.4287715303	arath	0.004024144869215292	0.18181818181818182	0.17210969243366284	0.21076458752515093
arath_OP_Arabidopsis_mutantseed_20170323_virNOG_elut.tidy	OP_Arabidopsis_mutantseed_20170323	Athaliana_seed_IEX_57a_03242017	ENOG411DXCQ	1	190.465801033	arath	0.002012072434607646	1	1	0.6297786720321933
arath_OP_Arabidopsis_mutantseed_20170323_virNOG_elut.tidy	OP_Arabidopsis_mutantseed_20170323	Athaliana_seed_IEX_57a_03242017	ENOG411DXCT	2	137.20915934	arath	0.004024144869215292	0.1	0.09171430472268957	0.14486921529175054
arath_OP_Arabidopsis_mutantseed_20170323_virNOG_elut.tidy	OP_Arabidopsis_mutantseed_20170323	Athaliana_seed_IEX_57a_03242017	ENOG411DXDQ	2	197.50245093	arath	0.004024144869215292	0.08	0.07888994029978166	0.12662642521797454
arath_OP_Arabidopsis_mutantseed_20170323_virNOG_elut.tidy	OP_Arabidopsis_mutantseed_20170323	Athaliana_seed_IEX_57a_03242017	ENOG411DXDT	27	2024.41675616	arath	0.05432595573440644	0.3698630136986301	0.3922072180456822	0.22921088172872855
arath_OP_Arabidopsis_mutantseed_20170323_virNOG_elut.tidy	OP_Arabidopsis_mutantseed_20170323	Athaliana_seed_IEX_57a_03242017	ENOG411DXDZ	1	49.4866348204	arath	0.002012072434607646	0.5	0.36732369653822683	0.41851106639839036
arath_OP_Arabidopsis_mutantseed_20170323_virNOG_elut.tidy	OP_Arabidopsis_mutantseed_20170323	Athaliana_seed_IEX_57a_03242017	ENOG411DXFQ	1	43.3310121831	arath	0.002012072434607646	0.02564102564102564	0.029279826180193647	0.06331321260898727
arath_OP_Arabidopsis_mutantseed_20170323_virNOG_elut.tidy	OP_Arabidopsis_mutantseed_20170323	Athaliana_seed_IEX_57a_03242017	ENOG411DXFV	8	614.958798415	arath	0.01609657947686117	0.5	0.5890356803806306	0.3199195171026157
arath_OP_Arabidopsis_mutantseed_20170323_virNOG_elut.tidy	OP_Arabidopsis_mutantseed_20170323	Athaliana_seed_IEX_57a_03242017	ENOG411DXFW	1	59.5318100159	arath	0.002012072434607646	0.02564102564102564	0.03068290391302201	0.03198679255017284
arath_OP_Arabidopsis_mutantseed_20170323_virNOG_elut.tidy	OP_Arabidopsis_mutantseed_20170323	Athaliana_seed_IEX_57a_03242017	ENOG411DXFY	11	547.690981313	arath	0.022132796780684104	0.28205128205128205	0.2913327270081318	0.2963870177587263
arath_OP_Arabidopsis_mutantseed_20170323_virNOG_elut.tidy	OP_Arabidopsis_mutantseed_20170323	Athaliana_seed_IEX_57a_03242017	ENOG411DXGB	1	62.0415205436	arath	0.002012072434607646	1	1	1
arath_OP_Arabidopsis_mutantseed_20170323_virNOG_elut.tidy	OP_Arabidopsis_mutantseed_20170323	Athaliana_seed_IEX_57a_03242017	ENOG411DXGS	3	398.634820314	arath	0.006036217303822937	0.13636363636363635	0.16261471570341834	0.2673181948835872
arath_OP_Arabidopsis_mutantseed_20170323_virNOG_elut.tidy	OP_Arabidopsis_mutantseed_20170323	Athaliana_seed_IEX_57a_03242017	ENOG411DXGT	2	99.5463403844	arath	0.004024144869215292	0.14285714285714285	0.1940110292208409	0.23426271917217592
arath_OP_Arabidopsis_mutantseed_20170323_virNOG_elut.tidy	OP_Arabidopsis_mutantseed_20170323	Athaliana_seed_IEX_57a_03242017	ENOG411DXGY	12	1277.47789138	arath	0.02414486921529175	0.15584415584415584	0.21649129248277194	0.1601805957697404
arath_OP_Arabidopsis_mutantseed_20170323_virNOG_elut.tidy	OP_Arabidopsis_mutantseed_20170323	Athaliana_seed_IEX_57a_03242017	ENOG411DXH1	5	427.25652454	arath	0.01006036217303823	0.8333333333333334	0.42666066042896844	0.3043259557344064
arath_OP_Arabidopsis_mutantseed_20170323_virNOG_elut.tidy	OP_Arabidopsis_mutantseed_20170323	Athaliana_seed_IEX_57a_03242017	ENOG411DXHG	1	67.4346176798	arath	0.002012072434607646	1	1	1
arath_OP_Arabidopsis_mutantseed_20170323_virNOG_elut.tidy	OP_Arabidopsis_mutantseed_20170323	Athaliana_seed_IEX_57a_03242017	ENOG411DXHH	1	69.998376186	arath	0.002012072434607646	1	0.6222924224237376	0.949698189134809
arath_OP_Arabidopsis_mutantseed_20170323_virNOG_elut.tidy	OP_Arabidopsis_mutantseed_20170323	Athaliana_seed_IEX_57a_03242017	ENOG411DXHQ	11	2051.23042446	arath	0.022132796780684104	0.9166666666666666	0.8225284299003132	0.5477867203219315
arath_OP_Arabidopsis_mutantseed_20170323_virNOG_elut.tidy	OP_Arabidopsis_mutantseed_20170323	Athaliana_seed_IEX_57a_03242017	ENOG411DXI3	1	138.09794028	arath	0.002012072434607646	0.16666666666666666	0.31614299844167554	0.2126089872568746
arath_OP_Arabidopsis_mutantseed_20170323_virNOG_elut.tidy	OP_Arabidopsis_mutantseed_20170323	Athaliana_seed_IEX_57a_03242017	ENOG411DXIU	42	1253.64979682	arath	0.08450704225352113	0.34146341463414637	0.443511159031449	0.43380281690140843
arath_OP_Arabidopsis_mutantseed_20170323_virNOG_elut.tidy	OP_Arabidopsis_mutantseed_20170323	Athaliana_seed_IEX_57a_03242017	ENOG411DXJ5	37	1303.02812022	arath	0.0744466800804829	0.167420814479638	0.1548900874056338	0.510684013583765
arath_OP_Arabidopsis_mutantseed_20170323_virNOG_elut.tidy	OP_Arabidopsis_mutantseed_20170323	Athaliana_seed_IEX_57a_03242017	ENOG411DXJ9	1	54.6033084824	arath	0.002012072434607646	1	0.13244957135064694	0.3199195171026157
arath_OP_Arabidopsis_mutantseed_20170323_virNOG_elut.tidy	OP_Arabidopsis_mutantseed_20170323	Athaliana_seed_IEX_57a_03242017	ENOG411DXJJ	1	62.1679376766	arath	0.002012072434607646	1	0.4996222035035251	0.8430583501006037
arath_OP_Arabidopsis_mutantseed_20170323_virNOG_elut.tidy	OP_Arabidopsis_mutantseed_20170323	Athaliana_seed_IEX_57a_03242017	ENOG411DXJM	35	3780.12475221	arath	0.07042253521126761	0.25547445255474455	0.18745148691280858	0.3199195171026157
arath_OP_Arabidopsis_mutantseed_20170323_virNOG_elut.tidy	OP_Arabidopsis_mutantseed_20170323	Athaliana_seed_IEX_57a_03242017	ENOG411DXJU	1	141.246256368	arath	0.002012072434607646	0.09090909090909091	0.06686237864920445	0.2546186208158039
arath_OP_Arabidopsis_mutantseed_20170323_virNOG_elut.tidy	OP_Arabidopsis_mutantseed_20170323	Athaliana_seed_IEX_57a_03242017	ENOG411DXKI	15	1145.05157316	arath	0.030181086519114688	0.75	0.5431161908281416	0.45648893360160964
arath_OP_Arabidopsis_mutantseed_20170323_virNOG_elut.tidy	OP_Arabidopsis_mutantseed_20170323	Athaliana_seed_IEX_57a_03242017	ENOG411DXKS	1	47.2131405156	arath	0.002012072434607646	0.03225806451612903	0.03986803758454864	0.08775232037385605
arath_OP_Arabidopsis_mutantseed_20170323_virNOG_elut.tidy	OP_Arabidopsis_mutantseed_20170323	Athaliana_seed_IEX_57a_03242017	ENOG411DXKU	1	30.1447315722	arath	0.002012072434607646	0.14285714285714285	0.09855047572702227	0.30784708249496984
arath_OP_Arabidopsis_mutantseed_20170323_virNOG_elut.tidy	OP_Arabidopsis_mutantseed_20170323	Athaliana_seed_IEX_57a_03242017	ENOG411DXMS	8	1345.94692387	arath	0.01609657947686117	0.25	0.42465087428738724	0.426559356136821
arath_OP_Arabidopsis_mutantseed_20170323_virNOG_elut.tidy	OP_Arabidopsis_mutantseed_20170323	Athaliana_seed_IEX_57a_03242017	ENOG411DXMT	1	38.5976452776	arath	0.002012072434607646	0.5	0.5001521069256879	0.3983903420523139
arath_OP_Arabidopsis_mutantseed_20170323_virNOG_elut.tidy	OP_Arabidopsis_mutantseed_20170323	Athaliana_seed_IEX_57a_03242017	ENOG411DXN3	1	43.5084117112	arath	0.002012072434607646	0.5	0.31457719963754177	0.33802816901408456
arath_OP_Arabidopsis_mutantseed_20170323_virNOG_elut.tidy	OP_Arabidopsis_mutantseed_20170323	Athaliana_seed_IEX_57a_03242017	ENOG411DXND	1	103.846045628	arath	0.002012072434607646	0.2	0.1834486839353279	0.23340040241448695
arath_OP_Arabidopsis_mutantseed_20170323_virNOG_elut.tidy	OP_Arabidopsis_mutantseed_20170323	Athaliana_seed_IEX_57a_03242017	ENOG411DXNG	29	6259.45098588	arath	0.05835010060362173	0.5471698113207547	0.328125602827251	0.3436172591102169
arath_OP_Arabidopsis_mutantseed_20170323_virNOG_elut.tidy	OP_Arabidopsis_mutantseed_20170323	Athaliana_seed_IEX_57a_03242017	ENOG411DXNH	1	48.3059265015	arath	0.002012072434607646	1	0.8654198524091978	1
arath_OP_Arabidopsis_mutantseed_20170323_virNOG_elut.tidy	OP_Arabidopsis_mutantseed_20170323	Athaliana_seed_IEX_57a_03242017	ENOG411DXPA	2	321.84481292	arath	0.004024144869215292	0.4	0.5292656250060979	0.7122736418511068
arath_OP_Arabidopsis_mutantseed_20170323_virNOG_elut.tidy	OP_Arabidopsis_mutantseed_20170323	Athaliana_seed_IEX_57a_03242017	ENOG411DXPP	4	437.545789168	arath	0.008048289738430584	0.5714285714285714	0.6174778850609662	0.5311871227364185
arath_OP_Arabidopsis_mutantseed_20170323_virNOG_elut.tidy	OP_Arabidopsis_mutantseed_20170323	Athaliana_seed_IEX_57a_03242017	ENOG411DXPZ	1	49.4248537532	arath	0.002012072434607646	1	0.5694989569632157	0.5472837022132797
arath_OP_Arabidopsis_mutantseed_20170323_virNOG_elut.tidy	OP_Arabidopsis_mutantseed_20170323	Athaliana_seed_IEX_57a_03242017	ENOG411DXQ0	4	589.531503015	arath	0.008048289738430584	0.8	0.5206795028510295	0.3187122736418511
arath_OP_Arabidopsis_mutantseed_20170323_virNOG_elut.tidy	OP_Arabidopsis_mutantseed_20170323	Athaliana_seed_IEX_57a_03242017	ENOG411DXQ2	1	54.2468786706	arath	0.002012072434607646	1	0.20228374102389451	0.5472837022132797
arath_OP_Arabidopsis_mutantseed_20170323_virNOG_elut.tidy	OP_Arabidopsis_mutantseed_20170323	Athaliana_seed_IEX_57a_03242017	ENOG411DXQY	17	3427.5834444	arath	0.03420523138832998	0.4594594594594595	0.43971318818130856	0.2893577682310077
arath_OP_Arabidopsis_mutantseed_20170323_virNOG_elut.tidy	OP_Arabidopsis_mutantseed_20170323	Athaliana_seed_IEX_57a_03242017	ENOG411DXR2	5	290.487583851	arath	0.01006036217303823	0.16129032258064516	0.17058356112593998	0.34428794992175277
arath_OP_Arabidopsis_mutantseed_20170323_virNOG_elut.tidy	OP_Arabidopsis_mutantseed_20170323	Athaliana_seed_IEX_57a_03242017	ENOG411DXR5	1	55.2258779865	arath	0.002012072434607646	0.3333333333333333	0.16271234464087647	0.15995975855130784
arath_OP_Arabidopsis_mutantseed_20170323_virNOG_elut.tidy	OP_Arabidopsis_mutantseed_20170323	Athaliana_seed_IEX_57a_03242017	ENOG411DXRT	6	706.826646557	arath	0.012072434607645875	0.2222222222222222	0.303395826196602	0.3199195171026157
arath_OP_Arabidopsis_mutantseed_20170323_virNOG_elut.tidy	OP_Arabidopsis_mutantseed_20170323	Athaliana_seed_IEX_57a_03242017	ENOG411DXRV	3	288.350997892	arath	0.006036217303822937	0.1	0.1237371682079662	0.06197183098591549
arath_OP_Arabidopsis_mutantseed_20170323_virNOG_elut.tidy	OP_Arabidopsis_mutantseed_20170323	Athaliana_seed_IEX_57a_03242017	ENOG411DXS0	13	537.08691423	arath	0.026156941649899398	0.35135135135135137	0.38162227841386054	0.3516655488486474
arath_OP_Arabidopsis_mutantseed_20170323_virNOG_elut.tidy	OP_Arabidopsis_mutantseed_20170323	Athaliana_seed_IEX_57a_03242017	ENOG411DXSF	1	181.10271988	arath	0.002012072434607646	1	1	1
arath_OP_Arabidopsis_mutantseed_20170323_virNOG_elut.tidy	OP_Arabidopsis_mutantseed_20170323	Athaliana_seed_IEX_57a_03242017	ENOG411DXSJ	4	333.811955681	arath	0.008048289738430584	0.07017543859649122	0.06077110262815321	0.19654770729641005
arath_OP_Arabidopsis_mutantseed_20170323_virNOG_elut.tidy	OP_Arabidopsis_mutantseed_20170323	Athaliana_seed_IEX_57a_03242017	ENOG411DXSU	3	144.40544392	arath	0.006036217303822937	0.17647058823529413	0.16562476046062194	0.2681805116412762
arath_OP_Arabidopsis_mutantseed_20170323_virNOG_elut.tidy	OP_Arabidopsis_mutantseed_20170323	Athaliana_seed_IEX_57a_03242017	ENOG411DXSV	12	862.46447855	arath	0.02414486921529175	0.75	0.7495601072511863	0.47987927565392346
arath_OP_Arabidopsis_mutantseed_20170323_virNOG_elut.tidy	OP_Arabidopsis_mutantseed_20170323	Athaliana_seed_IEX_57a_03242017	ENOG411DXSW	24	2110.25225008	arath	0.0482897384305835	0.6153846153846154	0.6579424743355554	0.47987927565392346
arath_OP_Arabidopsis_mutantseed_20170323_virNOG_elut.tidy	OP_Arabidopsis_mutantseed_20170323	Athaliana_seed_IEX_57a_03242017	ENOG411DXT1	14	2512.10109312	arath	0.028169014084507043	0.4117647058823529	0.39726978628997417	0.3808940600122474
arath_OP_Arabidopsis_mutantseed_20170323_virNOG_elut.tidy	OP_Arabidopsis_mutantseed_20170323	Athaliana_seed_IEX_57a_03242017	ENOG411DXTD	15	1788.15777526	arath	0.030181086519114688	0.40540540540540543	0.48868143022278127	0.25123715264560337
arath_OP_Arabidopsis_mutantseed_20170323_virNOG_elut.tidy	OP_Arabidopsis_mutantseed_20170323	Athaliana_seed_IEX_57a_03242017	ENOG411DXV0	23	1556.5382238	arath	0.04627766599597585	0.5	0.4528591220327922	0.31108875475072656
arath_OP_Arabidopsis_mutantseed_20170323_virNOG_elut.tidy	OP_Arabidopsis_mutantseed_20170323	Athaliana_seed_IEX_57a_03242017	ENOG411DXV9	1	56.3307009569	arath	0.002012072434607646	0.5	0.4462357775461436	0.15995975855130784
arath_OP_Arabidopsis_mutantseed_20170323_virNOG_elut.tidy	OP_Arabidopsis_mutantseed_20170323	Athaliana_seed_IEX_57a_03242017	ENOG411DXVE	1	66.3533875229	arath	0.002012072434607646	1	0.13481102893672703	0.9014084507042255
arath_OP_Arabidopsis_mutantseed_20170323_virNOG_elut.tidy	OP_Arabidopsis_mutantseed_20170323	Athaliana_seed_IEX_57a_03242017	ENOG411DXVG	8	748.388481847	arath	0.01609657947686117	0.25806451612903225	0.34441150696721756	0.524436944246122
arath_OP_Arabidopsis_mutantseed_20170323_virNOG_elut.tidy	OP_Arabidopsis_mutantseed_20170323	Athaliana_seed_IEX_57a_03242017	ENOG411DXVI	1	69.9178256956	arath	0.002012072434607646	1	0.14459753820086363	0.6438631790744467
arath_OP_Arabidopsis_mutantseed_20170323_virNOG_elut.tidy	OP_Arabidopsis_mutantseed_20170323	Athaliana_seed_IEX_57a_03242017	ENOG411DXVZ	1	184.905813488	arath	0.002012072434607646	1	0.6807378415715925	1
arath_OP_Arabidopsis_mutantseed_20170323_virNOG_elut.tidy	OP_Arabidopsis_mutantseed_20170323	Athaliana_seed_IEX_57a_03242017	ENOG411DXW7	2	440.850099721	arath	0.004024144869215292	0.3333333333333333	0.4069507380593425	0.20657276995305165
arath_OP_Arabidopsis_mutantseed_20170323_virNOG_elut.tidy	OP_Arabidopsis_mutantseed_20170323	Athaliana_seed_IEX_57a_03242017	ENOG411DXWB	3	290.113304471	arath	0.006036217303822937	0.15	0.21443324282282253	0.24597585513078468
arath_OP_Arabidopsis_mutantseed_20170323_virNOG_elut.tidy	OP_Arabidopsis_mutantseed_20170323	Athaliana_seed_IEX_57a_03242017	ENOG411DXWC	2	277.980479547	arath	0.004024144869215292	0.058823529411764705	0.05177103476444888	0.06438631790744467
arath_OP_Arabidopsis_mutantseed_20170323_virNOG_elut.tidy	OP_Arabidopsis_mutantseed_20170323	Athaliana_seed_IEX_57a_03242017	ENOG411DXWM	3	163.225201023	arath	0.006036217303822937	0.6	0.4753229516863822	0.23903420523138832
arath_OP_Arabidopsis_mutantseed_20170323_virNOG_elut.tidy	OP_Arabidopsis_mutantseed_20170323	Athaliana_seed_IEX_57a_03242017	ENOG411DXX0	3	223.048385119	arath	0.006036217303822937	0.75	0.3642985781335589	0.29879275653923537
arath_OP_Arabidopsis_mutantseed_20170323_virNOG_elut.tidy	OP_Arabidopsis_mutantseed_20170323	Athaliana_seed_IEX_57a_03242017	ENOG411DXXG	30	1923.5068084	arath	0.060362173038229376	0.3191489361702128	0.16781625469427391	0.10210197354338799
arath_OP_Arabidopsis_mutantseed_20170323_virNOG_elut.tidy	OP_Arabidopsis_mutantseed_20170323	Athaliana_seed_IEX_57a_03242017	ENOG411DXXI	1	91.7323821942	arath	0.002012072434607646	1	0.7843660626076009	0.24346076458752516
arath_OP_Arabidopsis_mutantseed_20170323_virNOG_elut.tidy	OP_Arabidopsis_mutantseed_20170323	Athaliana_seed_IEX_57a_03242017	ENOG411DXXQ	25	925.632165582	arath	0.05030181086519115	0.7352941176470589	0.7530245842296049	0.7608148893360162
arath_OP_Arabidopsis_mutantseed_20170323_virNOG_elut.tidy	OP_Arabidopsis_mutantseed_20170323	Athaliana_seed_IEX_57a_03242017	ENOG411DXY1	1	23.0174512125	arath	0.002012072434607646	1	0.29512285987013254	0.625754527162978
arath_OP_Arabidopsis_mutantseed_20170323_virNOG_elut.tidy	OP_Arabidopsis_mutantseed_20170323	Athaliana_seed_IEX_57a_03242017	ENOG411DXY7	15	188.511203257	arath	0.030181086519114688	0.38461538461538464	0.44603045274573705	0.46931589537223345
arath_OP_Arabidopsis_mutantseed_20170323_virNOG_elut.tidy	OP_Arabidopsis_mutantseed_20170323	Athaliana_seed_IEX_57a_03242017	ENOG411DXYB	5	383.511775331	arath	0.01006036217303823	0.2777777777777778	0.33543931778807623	0.3199195171026157
arath_OP_Arabidopsis_mutantseed_20170323_virNOG_elut.tidy	OP_Arabidopsis_mutantseed_20170323	Athaliana_seed_IEX_57a_03242017	ENOG411DXYF	1	223.109011195	arath	0.002012072434607646	0.16666666666666666	0.1654322636679184	0.1251509054325956
arath_OP_Arabidopsis_mutantseed_20170323_virNOG_elut.tidy	OP_Arabidopsis_mutantseed_20170323	Athaliana_seed_IEX_57a_03242017	ENOG411DXYK	8	1262.69587805	arath	0.01609657947686117	0.2962962962962963	0.4644985557504563	0.47058823529411764
arath_OP_Arabidopsis_mutantseed_20170323_virNOG_elut.tidy	OP_Arabidopsis_mutantseed_20170323	Athaliana_seed_IEX_57a_03242017	ENOG411DXYR	4	344.421434999	arath	0.008048289738430584	0.16666666666666666	0.20545804535152362	0.3165660630449363
arath_OP_Arabidopsis_mutantseed_20170323_virNOG_elut.tidy	OP_Arabidopsis_mutantseed_20170323	Athaliana_seed_IEX_57a_03242017	ENOG411DXYX	3	147.531260225	arath	0.006036217303822937	0.3	0.14321825677553834	0.10434032768036791
arath_OP_Arabidopsis_mutantseed_20170323_virNOG_elut.tidy	OP_Arabidopsis_mutantseed_20170323	Athaliana_seed_IEX_57a_03242017	ENOG411DXZD	2	91.424858266	arath	0.004024144869215292	0.15384615384615385	0.20507449889808135	0.3148119486147656
arath_OP_Arabidopsis_mutantseed_20170323_virNOG_elut.tidy	OP_Arabidopsis_mutantseed_20170323	Athaliana_seed_IEX_57a_03242017	ENOG411DY0F	2	249.615124491	arath	0.004024144869215292	0.125	0.18251391995293625	0.1976302257992399
arath_OP_Arabidopsis_mutantseed_20170323_virNOG_elut.tidy	OP_Arabidopsis_mutantseed_20170323	Athaliana_seed_IEX_57a_03242017	ENOG411DY12	1	68.5034302711	arath	0.002012072434607646	0.03125	0.04032326899006789	0.048667002012072434
arath_OP_Arabidopsis_mutantseed_20170323_virNOG_elut.tidy	OP_Arabidopsis_mutantseed_20170323	Athaliana_seed_IEX_57a_03242017	ENOG411DY1D	1	155.561903679	arath	0.002012072434607646	0.5	0.3145771996383569	0.3199195171026157
arath_OP_Arabidopsis_mutantseed_20170323_virNOG_elut.tidy	OP_Arabidopsis_mutantseed_20170323	Athaliana_seed_IEX_57a_03242017	ENOG411DY2F	1	104.656946911	arath	0.002012072434607646	0.3333333333333333	0.4021634645179459	0.42152917505030185
arath_OP_Arabidopsis_mutantseed_20170323_virNOG_elut.tidy	OP_Arabidopsis_mutantseed_20170323	Athaliana_seed_IEX_57a_03242017	ENOG411DY2V	4	365.811231854	arath	0.008048289738430584	0.11764705882352941	0.09632696098216328	0.04923659604686945
arath_OP_Arabidopsis_mutantseed_20170323_virNOG_elut.tidy	OP_Arabidopsis_mutantseed_20170323	Athaliana_seed_IEX_57a_03242017	ENOG411DY3P	1	84.5925381545	arath	0.002012072434607646	0.5	0.23225224775110567	0.24346076458752516
arath_OP_Arabidopsis_mutantseed_20170323_virNOG_elut.tidy	OP_Arabidopsis_mutantseed_20170323	Athaliana_seed_IEX_57a_03242017	ENOG411DY3T	21	793.598296945	arath	0.04225352112676056	0.14093959731543623	0.10340630430464376	0.13871910709540258
arath_OP_Arabidopsis_mutantseed_20170323_virNOG_elut.tidy	OP_Arabidopsis_mutantseed_20170323	Athaliana_seed_IEX_57a_03242017	ENOG411DY4J	2	57.684488022	arath	0.004024144869215292	0.3333333333333333	0.3588016207805095	0.5419181757209927
arath_OP_Arabidopsis_mutantseed_20170323_virNOG_elut.tidy	OP_Arabidopsis_mutantseed_20170323	Athaliana_seed_IEX_57a_03242017	ENOG411DY4N	4	462.798630591	arath	0.008048289738430584	0.5	0.7233572194431491	0.495774647887324
arath_OP_Arabidopsis_mutantseed_20170323_virNOG_elut.tidy	OP_Arabidopsis_mutantseed_20170323	Athaliana_seed_IEX_57a_03242017	ENOG411DY4R	3	90.7648355466	arath	0.006036217303822937	0.075	0.09796293752452506	0.10201207243460765
arath_OP_Arabidopsis_mutantseed_20170323_virNOG_elut.tidy	OP_Arabidopsis_mutantseed_20170323	Athaliana_seed_IEX_57a_03242017	ENOG411DY5N	10	492.572216785	arath	0.02012072434607646	0.7692307692307693	0.542198448346893	0.3983903420523139
arath_OP_Arabidopsis_mutantseed_20170323_virNOG_elut.tidy	OP_Arabidopsis_mutantseed_20170323	Athaliana_seed_IEX_57a_03242017	ENOG411DY5Y	1	250.260638041	arath	0.002012072434607646	0.16666666666666666	0.21900057788096786	0.346747149564051
arath_OP_Arabidopsis_mutantseed_20170323_virNOG_elut.tidy	OP_Arabidopsis_mutantseed_20170323	Athaliana_seed_IEX_57a_03242017	ENOG411DY67	1	29.5019204432	arath	0.002012072434607646	1	0.07962934208600476	0.812877263581489
arath_OP_Arabidopsis_mutantseed_20170323_virNOG_elut.tidy	OP_Arabidopsis_mutantseed_20170323	Athaliana_seed_IEX_57a_03242017	ENOG411DY70	3	154.286688992	arath	0.006036217303822937	0.07692307692307693	0.08827299453917382	0.07462959575635632
arath_OP_Arabidopsis_mutantseed_20170323_virNOG_elut.tidy	OP_Arabidopsis_mutantseed_20170323	Athaliana_seed_IEX_57a_03242017	ENOG411DY7X	1	25.9222827708	arath	0.002012072434607646	1	0.2055033186061036	0.3199195171026157
arath_OP_Arabidopsis_mutantseed_20170323_virNOG_elut.tidy	OP_Arabidopsis_mutantseed_20170323	Athaliana_seed_IEX_57a_03242017	ENOG411DY8R	4	382.99446768	arath	0.008048289738430584	0.3333333333333333	0.36023180723193654	0.3746926000447128
arath_OP_Arabidopsis_mutantseed_20170323_virNOG_elut.tidy	OP_Arabidopsis_mutantseed_20170323	Athaliana_seed_IEX_57a_03242017	ENOG411DY8T	1	124.020132831	arath	0.002012072434607646	0.5	0.1741772173174238	0.24346076458752516
arath_OP_Arabidopsis_mutantseed_20170323_virNOG_elut.tidy	OP_Arabidopsis_mutantseed_20170323	Athaliana_seed_IEX_57a_03242017	ENOG411DY9R	10	1183.48360818	arath	0.02012072434607646	0.8333333333333334	0.9696326561818357	0.8333333333333334
arath_OP_Arabidopsis_mutantseed_20170323_virNOG_elut.tidy	OP_Arabidopsis_mutantseed_20170323	Athaliana_seed_IEX_57a_03242017	ENOG411DYAU	1	63.4870926238	arath	0.002012072434607646	0.015384615384615385	0.010608756000506517	0.011293567858765497
arath_OP_Arabidopsis_mutantseed_20170323_virNOG_elut.tidy	OP_Arabidopsis_mutantseed_20170323	Athaliana_seed_IEX_57a_03242017	ENOG411DYB2	1	94.5422509558	arath	0.002012072434607646	0.5	0.6911770148038955	1
arath_OP_Arabidopsis_mutantseed_20170323_virNOG_elut.tidy	OP_Arabidopsis_mutantseed_20170323	Athaliana_seed_IEX_57a_03242017	ENOG411DYB3	2	149.828530461	arath	0.004024144869215292	0.6666666666666666	0.14025102840349274	0.3983903420523139
arath_OP_Arabidopsis_mutantseed_20170323_virNOG_elut.tidy	OP_Arabidopsis_mutantseed_20170323	Athaliana_seed_IEX_57a_03242017	ENOG411DYBB	1	57.0932066618	arath	0.002012072434607646	1	0.7674504660994426	0.7867203219315896
arath_OP_Arabidopsis_mutantseed_20170323_virNOG_elut.tidy	OP_Arabidopsis_mutantseed_20170323	Athaliana_seed_IEX_57a_03242017	ENOG411DYBF	1	56.4506967349	arath	0.002012072434607646	0.02857142857142857	0.017304506919879104	0.048577177349813164
arath_OP_Arabidopsis_mutantseed_20170323_virNOG_elut.tidy	OP_Arabidopsis_mutantseed_20170323	Athaliana_seed_IEX_57a_03242017	ENOG411DYBQ	1	125.112067807	arath	0.002012072434607646	0.06666666666666667	0.07280650038956307	0.10932260228034876
arath_OP_Arabidopsis_mutantseed_20170323_virNOG_elut.tidy	OP_Arabidopsis_mutantseed_20170323	Athaliana_seed_IEX_57a_03242017	ENOG411DYBU	1	170.572873356	arath	0.002012072434607646	0.16666666666666666	0.17183895195029106	0.19248826291079812
arath_OP_Arabidopsis_mutantseed_20170323_virNOG_elut.tidy	OP_Arabidopsis_mutantseed_20170323	Athaliana_seed_IEX_57a_03242017	ENOG411DYBY	2	212.10888647	arath	0.004024144869215292	0.13333333333333333	0.10237031428318008	0.22477723483759704
arath_OP_Arabidopsis_mutantseed_20170323_virNOG_elut.tidy	OP_Arabidopsis_mutantseed_20170323	Athaliana_seed_IEX_57a_03242017	ENOG411DYC6	2	274.292765697	arath	0.004024144869215292	0.25	0.31260618700703047	0.3893360160965795
arath_OP_Arabidopsis_mutantseed_20170323_virNOG_elut.tidy	OP_Arabidopsis_mutantseed_20170323	Athaliana_seed_IEX_57a_03242017	ENOG411DYCM	2	149.306934184	arath	0.004024144869215292	0.6666666666666666	0.6923358819263946	0.6297786720321933
arath_OP_Arabidopsis_mutantseed_20170323_virNOG_elut.tidy	OP_Arabidopsis_mutantseed_20170323	Athaliana_seed_IEX_57a_03242017	ENOG411DYCU	1	70.2512970423	arath	0.002012072434607646	0.024390243902439025	0.02012462224818267	0.07439760514305345
arath_OP_Arabidopsis_mutantseed_20170323_virNOG_elut.tidy	OP_Arabidopsis_mutantseed_20170323	Athaliana_seed_IEX_57a_03242017	ENOG411DYDD	5	330.284523829	arath	0.01006036217303823	1	0.5207448060612173	0.4057679409792086
arath_OP_Arabidopsis_mutantseed_20170323_virNOG_elut.tidy	OP_Arabidopsis_mutantseed_20170323	Athaliana_seed_IEX_57a_03242017	ENOG411DYDH	1	63.2747505311	arath	0.002012072434607646	0.09090909090909091	0.11676460363788423	0.1
arath_OP_Arabidopsis_mutantseed_20170323_virNOG_elut.tidy	OP_Arabidopsis_mutantseed_20170323	Athaliana_seed_IEX_57a_03242017	ENOG411DYDT	1	62.2150902311	arath	0.002012072434607646	1	0.9814694270833744	0.619718309859155
arath_OP_Arabidopsis_mutantseed_20170323_virNOG_elut.tidy	OP_Arabidopsis_mutantseed_20170323	Athaliana_seed_IEX_57a_03242017	ENOG411DYEB	1	56.906346985	arath	0.002012072434607646	0.5	0.4469191141184433	0.3098591549295775
arath_OP_Arabidopsis_mutantseed_20170323_virNOG_elut.tidy	OP_Arabidopsis_mutantseed_20170323	Athaliana_seed_IEX_57a_03242017	ENOG411DYEE	1	33.4946812416	arath	0.002012072434607646	0.09090909090909091	0.1311524012556011	0.14907627583683922
arath_OP_Arabidopsis_mutantseed_20170323_virNOG_elut.tidy	OP_Arabidopsis_mutantseed_20170323	Athaliana_seed_IEX_57a_03242017	ENOG411DYF5	8	440.318238839	arath	0.01609657947686117	1	0.9268001270392284	1
arath_OP_Arabidopsis_mutantseed_20170323_virNOG_elut.tidy	OP_Arabidopsis_mutantseed_20170323	Athaliana_seed_IEX_57a_03242017	ENOG411DYF9	19	235.085532549	arath	0.03822937625754527	0.7037037037037037	0.6626076047635078	0.30277665995975855
arath_OP_Arabidopsis_mutantseed_20170323_virNOG_elut.tidy	OP_Arabidopsis_mutantseed_20170323	Athaliana_seed_IEX_57a_03242017	ENOG411DYFA	8	648.245976594	arath	0.01609657947686117	0.16	0.2556423929296978	0.32339491494421074
arath_OP_Arabidopsis_mutantseed_20170323_virNOG_elut.tidy	OP_Arabidopsis_mutantseed_20170323	Athaliana_seed_IEX_57a_03242017	ENOG411DYFZ	1	31.5137917684	arath	0.002012072434607646	1	0.1324593046023806	0.7223340040241449
arath_OP_Arabidopsis_mutantseed_20170323_virNOG_elut.tidy	OP_Arabidopsis_mutantseed_20170323	Athaliana_seed_IEX_57a_03242017	ENOG411DYGK	3	233.186708062	arath	0.006036217303822937	0.17647058823529413	0.14700296107897412	0.12001420286424429
arath_OP_Arabidopsis_mutantseed_20170323_virNOG_elut.tidy	OP_Arabidopsis_mutantseed_20170323	Athaliana_seed_IEX_57a_03242017	ENOG411DYGN	17	1082.65333716	arath	0.03420523138832998	0.6296296296296297	0.6726326680512499	0.45150905432595573
arath_OP_Arabidopsis_mutantseed_20170323_virNOG_elut.tidy	OP_Arabidopsis_mutantseed_20170323	Athaliana_seed_IEX_57a_03242017	ENOG411DYGY	2	288.810887841	arath	0.004024144869215292	0.11764705882352941	0.14263724084305002	0.20563380281690144
arath_OP_Arabidopsis_mutantseed_20170323_virNOG_elut.tidy	OP_Arabidopsis_mutantseed_20170323	Athaliana_seed_IEX_57a_03242017	ENOG411DYHA	1	175.988579583	arath	0.002012072434607646	1	1	0.619718309859155
arath_OP_Arabidopsis_mutantseed_20170323_virNOG_elut.tidy	OP_Arabidopsis_mutantseed_20170323	Athaliana_seed_IEX_57a_03242017	ENOG411DYHC	15	1179.43146322	arath	0.030181086519114688	0.4166666666666667	0.6233259538498014	0.4426559356136821
arath_OP_Arabidopsis_mutantseed_20170323_virNOG_elut.tidy	OP_Arabidopsis_mutantseed_20170323	Athaliana_seed_IEX_57a_03242017	ENOG411DYHD	1	168.348315451	arath	0.002012072434607646	1	0.12347038366235048	0.3199195171026157
arath_OP_Arabidopsis_mutantseed_20170323_virNOG_elut.tidy	OP_Arabidopsis_mutantseed_20170323	Athaliana_seed_IEX_57a_03242017	ENOG411DYHT	1	67.7123549849	arath	0.002012072434607646	1	0.75500421606666	1
arath_OP_Arabidopsis_mutantseed_20170323_virNOG_elut.tidy	OP_Arabidopsis_mutantseed_20170323	Athaliana_seed_IEX_57a_03242017	ENOG411DYJ3	1	58.8318475231	arath	0.002012072434607646	1	0.5955561492054003	0.625754527162978
arath_OP_Arabidopsis_mutantseed_20170323_virNOG_elut.tidy	OP_Arabidopsis_mutantseed_20170323	Athaliana_seed_IEX_57a_03242017	ENOG411DYJC	7	993.362289388	arath	0.014084507042253521	0.2916666666666667	0.28839879982295014	0.36619718309859156
arath_OP_Arabidopsis_mutantseed_20170323_virNOG_elut.tidy	OP_Arabidopsis_mutantseed_20170323	Athaliana_seed_IEX_57a_03242017	ENOG411DYJD	3	586.276991563	arath	0.006036217303822937	0.1875	0.17025490061663023	0.11619718309859153
arath_OP_Arabidopsis_mutantseed_20170323_virNOG_elut.tidy	OP_Arabidopsis_mutantseed_20170323	Athaliana_seed_IEX_57a_03242017	ENOG411DYK8	52	3260.31716782	arath	0.10462776659959759	0.174496644295302	0.20671441279230926	0.174496644295302
arath_OP_Arabidopsis_mutantseed_20170323_virNOG_elut.tidy	OP_Arabidopsis_mutantseed_20170323	Athaliana_seed_IEX_57a_03242017	ENOG411DYK9	2	150.723657861	arath	0.004024144869215292	0.5	0.28592014488950496	0.24346076458752516
arath_OP_Arabidopsis_mutantseed_20170323_virNOG_elut.tidy	OP_Arabidopsis_mutantseed_20170323	Athaliana_seed_IEX_57a_03242017	ENOG411DYKF	1	159.621928241	arath	0.002012072434607646	1	0.1832948820796326	0.3199195171026157
arath_OP_Arabidopsis_mutantseed_20170323_virNOG_elut.tidy	OP_Arabidopsis_mutantseed_20170323	Athaliana_seed_IEX_57a_03242017	ENOG411DYM7	2	245.261074505	arath	0.004024144869215292	0.058823529411764705	0.05916689687350516	0.1647532252337555
arath_OP_Arabidopsis_mutantseed_20170323_virNOG_elut.tidy	OP_Arabidopsis_mutantseed_20170323	Athaliana_seed_IEX_57a_03242017	ENOG411DYMB	2	113.162049721	arath	0.004024144869215292	1	1	1
arath_OP_Arabidopsis_mutantseed_20170323_virNOG_elut.tidy	OP_Arabidopsis_mutantseed_20170323	Athaliana_seed_IEX_57a_03242017	ENOG411DYMK	16	1506.23144825	arath	0.03219315895372234	0.4	0.3453449281235653	0.2519114688128773
arath_OP_Arabidopsis_mutantseed_20170323_virNOG_elut.tidy	OP_Arabidopsis_mutantseed_20170323	Athaliana_seed_IEX_57a_03242017	ENOG411DYNS	3	388.05065621	arath	0.006036217303822937	0.11538461538461539	0.1425683228788739	0.21916112056957127
arath_OP_Arabidopsis_mutantseed_20170323_virNOG_elut.tidy	OP_Arabidopsis_mutantseed_20170323	Athaliana_seed_IEX_57a_03242017	ENOG411DYP6	11	1920.980481	arath	0.022132796780684104	0.6875	0.46361003134762846	0.33475855130784704
arath_OP_Arabidopsis_mutantseed_20170323_virNOG_elut.tidy	OP_Arabidopsis_mutantseed_20170323	Athaliana_seed_IEX_57a_03242017	ENOG411DYPH	2	172.510824208	arath	0.004024144869215292	0.125	0.14267318660321943	0.19466800804828974
arath_OP_Arabidopsis_mutantseed_20170323_virNOG_elut.tidy	OP_Arabidopsis_mutantseed_20170323	Athaliana_seed_IEX_57a_03242017	ENOG411DYQ9	1	92.8655723804	arath	0.002012072434607646	1	1	1
arath_OP_Arabidopsis_mutantseed_20170323_virNOG_elut.tidy	OP_Arabidopsis_mutantseed_20170323	Athaliana_seed_IEX_57a_03242017	ENOG411DYQA	8	746.917415746	arath	0.01609657947686117	0.24242424242424243	0.21042937201973086	0.4104627766599598
arath_OP_Arabidopsis_mutantseed_20170323_virNOG_elut.tidy	OP_Arabidopsis_mutantseed_20170323	Athaliana_seed_IEX_57a_03242017	ENOG411DYQE	6	2682.10748407	arath	0.012072434607645875	1	1	1
arath_OP_Arabidopsis_mutantseed_20170323_virNOG_elut.tidy	OP_Arabidopsis_mutantseed_20170323	Athaliana_seed_IEX_57a_03242017	ENOG411DYRB	11	570.7998178	arath	0.022132796780684104	0.7333333333333333	0.654120843692667	0.5736083165660629
arath_OP_Arabidopsis_mutantseed_20170323_virNOG_elut.tidy	OP_Arabidopsis_mutantseed_20170323	Athaliana_seed_IEX_57a_03242017	ENOG411DYRD	1	10.851645732	arath	0.002012072434607646	0.3333333333333333	0.12616449544076747	0.33333333333333337
arath_OP_Arabidopsis_mutantseed_20170323_virNOG_elut.tidy	OP_Arabidopsis_mutantseed_20170323	Athaliana_seed_IEX_57a_03242017	ENOG411DYRG	16	2410.95902599	arath	0.03219315895372234	0.6153846153846154	0.6686019135360075	0.45530324805978734
arath_OP_Arabidopsis_mutantseed_20170323_virNOG_elut.tidy	OP_Arabidopsis_mutantseed_20170323	Athaliana_seed_IEX_57a_03242017	ENOG411DYRK	10	1108.82248427	arath	0.02012072434607646	0.29411764705882354	0.2720062508043268	0.4498419085944237
arath_OP_Arabidopsis_mutantseed_20170323_virNOG_elut.tidy	OP_Arabidopsis_mutantseed_20170323	Athaliana_seed_IEX_57a_03242017	ENOG411DYRP	497	18200.3616648	arath	1	0.29218106995884774	0.11257801821453597	1
arath_OP_Arabidopsis_mutantseed_20170323_virNOG_elut.tidy	OP_Arabidopsis_mutantseed_20170323	Athaliana_seed_IEX_57a_03242017	ENOG411DYRV	13	1739.74177675	arath	0.026156941649899398	0.40625	0.44370386869184886	0.2517605633802817
arath_OP_Arabidopsis_mutantseed_20170323_virNOG_elut.tidy	OP_Arabidopsis_mutantseed_20170323	Athaliana_seed_IEX_57a_03242017	ENOG411DYRZ	1	48.226928103	arath	0.002012072434607646	1	1	0.8430583501006037
arath_OP_Arabidopsis_mutantseed_20170323_virNOG_elut.tidy	OP_Arabidopsis_mutantseed_20170323	Athaliana_seed_IEX_57a_03242017	ENOG411DYS1	1	133.733760038	arath	0.002012072434607646	1	1	1
arath_OP_Arabidopsis_mutantseed_20170323_virNOG_elut.tidy	OP_Arabidopsis_mutantseed_20170323	Athaliana_seed_IEX_57a_03242017	ENOG411DYSJ	1	162.60394618	arath	0.002012072434607646	1	1	0.41851106639839036
arath_OP_Arabidopsis_mutantseed_20170323_virNOG_elut.tidy	OP_Arabidopsis_mutantseed_20170323	Athaliana_seed_IEX_57a_03242017	ENOG411DYSQ	1	93.8330732647	arath	0.002012072434607646	0.16666666666666666	0.21701870733637274	0.3386988598256204
arath_OP_Arabidopsis_mutantseed_20170323_virNOG_elut.tidy	OP_Arabidopsis_mutantseed_20170323	Athaliana_seed_IEX_57a_03242017	ENOG411DYT4	1	182.913562299	arath	0.002012072434607646	1	0.15977890449717322	0.26760563380281693
arath_OP_Arabidopsis_mutantseed_20170323_virNOG_elut.tidy	OP_Arabidopsis_mutantseed_20170323	Athaliana_seed_IEX_57a_03242017	ENOG411DYU4	2	124.00616188	arath	0.004024144869215292	0.125	0.08908840723502014	0.06438631790744467
arath_OP_Arabidopsis_mutantseed_20170323_virNOG_elut.tidy	OP_Arabidopsis_mutantseed_20170323	Athaliana_seed_IEX_57a_03242017	ENOG411DYWE	17	209.755362833	arath	0.03420523138832998	0.2537313432835821	0.23539536357382995	0.3431737968796385
arath_OP_Arabidopsis_mutantseed_20170323_virNOG_elut.tidy	OP_Arabidopsis_mutantseed_20170323	Athaliana_seed_IEX_57a_03242017	ENOG411DYX9	1	75.1529407069	arath	0.002012072434607646	1	0.14598712715789353	1
arath_OP_Arabidopsis_mutantseed_20170323_virNOG_elut.tidy	OP_Arabidopsis_mutantseed_20170323	Athaliana_seed_IEX_57a_03242017	ENOG411DYXD	2	320.489904361	arath	0.004024144869215292	0.2	0.19804820645282703	0.3957075788061704
arath_OP_Arabidopsis_mutantseed_20170323_virNOG_elut.tidy	OP_Arabidopsis_mutantseed_20170323	Athaliana_seed_IEX_57a_03242017	ENOG411DYXP	11	1577.1261957	arath	0.022132796780684104	0.09565217391304348	0.09307151510235841	0.14607645875251507
arath_OP_Arabidopsis_mutantseed_20170323_virNOG_elut.tidy	OP_Arabidopsis_mutantseed_20170323	Athaliana_seed_IEX_57a_03242017	ENOG411DYY6	1	44.380718504	arath	0.002012072434607646	1	0.03781711980556633	0.9014084507042255
arath_OP_Arabidopsis_mutantseed_20170323_virNOG_elut.tidy	OP_Arabidopsis_mutantseed_20170323	Athaliana_seed_IEX_57a_03242017	ENOG411DYYR	12	1671.24858624	arath	0.02414486921529175	0.5454545454545454	0.8090118966355322	0.46478873239436613
arath_OP_Arabidopsis_mutantseed_20170323_virNOG_elut.tidy	OP_Arabidopsis_mutantseed_20170323	Athaliana_seed_IEX_57a_03242017	ENOG411DYYS	13	1432.8217046	arath	0.026156941649899398	0.2826086956521739	0.40609609282932985	0.277804759592035
arath_OP_Arabidopsis_mutantseed_20170323_virNOG_elut.tidy	OP_Arabidopsis_mutantseed_20170323	Athaliana_seed_IEX_57a_03242017	ENOG411DYZ5	8	291.245542322	arath	0.01609657947686117	0.6153846153846154	0.8134559647359767	0.625754527162978
arath_OP_Arabidopsis_mutantseed_20170323_virNOG_elut.tidy	OP_Arabidopsis_mutantseed_20170323	Athaliana_seed_IEX_57a_03242017	ENOG411DYZD	1	125.086171999	arath	0.002012072434607646	1	0.3318471803342505	0.24346076458752516
arath_OP_Arabidopsis_mutantseed_20170323_virNOG_elut.tidy	OP_Arabidopsis_mutantseed_20170323	Athaliana_seed_IEX_57a_03242017	ENOG411DZ1N	5	224.111407025	arath	0.01006036217303823	0.2	0.1627052509187711	0.22348375970106352
arath_OP_Arabidopsis_mutantseed_20170323_virNOG_elut.tidy	OP_Arabidopsis_mutantseed_20170323	Athaliana_seed_IEX_57a_03242017	ENOG411DZ22	8	1524.9214878	arath	0.01609657947686117	0.42105263157894735	0.5552220167934376	0.5006036217303824
arath_OP_Arabidopsis_mutantseed_20170323_virNOG_elut.tidy	OP_Arabidopsis_mutantseed_20170323	Athaliana_seed_IEX_57a_03242017	ENOG411DZ2J	1	81.1512144642	arath	0.002012072434607646	1	1	1
arath_OP_Arabidopsis_mutantseed_20170323_virNOG_elut.tidy	OP_Arabidopsis_mutantseed_20170323	Athaliana_seed_IEX_57a_03242017	ENOG411DZ3D	3	51.2584209335	arath	0.006036217303822937	0.42857142857142855	0.4366486585447195	0.4723340040241449
arath_OP_Arabidopsis_mutantseed_20170323_virNOG_elut.tidy	OP_Arabidopsis_mutantseed_20170323	Athaliana_seed_IEX_57a_03242017	ENOG411DZ3M	5	147.8662202	arath	0.01006036217303823	0.4166666666666667	0.44247592718720036	0.4426559356136821
arath_OP_Arabidopsis_mutantseed_20170323_virNOG_elut.tidy	OP_Arabidopsis_mutantseed_20170323	Athaliana_seed_IEX_57a_03242017	ENOG411DZ3P	1	103.10954885	arath	0.002012072434607646	1	1	0.5472837022132797
arath_OP_Arabidopsis_mutantseed_20170323_virNOG_elut.tidy	OP_Arabidopsis_mutantseed_20170323	Athaliana_seed_IEX_57a_03242017	ENOG411DZ3Z	1	69.9233118849	arath	0.002012072434607646	0.5	0.15393278210324093	0.15995975855130784
arath_OP_Arabidopsis_mutantseed_20170323_virNOG_elut.tidy	OP_Arabidopsis_mutantseed_20170323	Athaliana_seed_IEX_57a_03242017	ENOG411DZ53	4	331.637770031	arath	0.008048289738430584	0.4444444444444444	0.30518683547047865	0.16230717639168343
arath_OP_Arabidopsis_mutantseed_20170323_virNOG_elut.tidy	OP_Arabidopsis_mutantseed_20170323	Athaliana_seed_IEX_57a_03242017	ENOG411DZ5B	2	289.200383306	arath	0.004024144869215292	0.09090909090909091	0.11461921139171016	0.17136150234741787
arath_OP_Arabidopsis_mutantseed_20170323_virNOG_elut.tidy	OP_Arabidopsis_mutantseed_20170323	Athaliana_seed_IEX_57a_03242017	ENOG411DZ5K	1	208.956963919	arath	0.002012072434607646	1	0.7922674091598708	1
arath_OP_Arabidopsis_mutantseed_20170323_virNOG_elut.tidy	OP_Arabidopsis_mutantseed_20170323	Athaliana_seed_IEX_57a_03242017	ENOG411DZ5Q	8	781.96000092	arath	0.01609657947686117	0.24242424242424243	0.3210962868585195	0.3775379550027438
arath_OP_Arabidopsis_mutantseed_20170323_virNOG_elut.tidy	OP_Arabidopsis_mutantseed_20170323	Athaliana_seed_IEX_57a_03242017	ENOG411DZ5V	1	48.070406685	arath	0.002012072434607646	0.5	0.4327099262038095	0.3983903420523139
arath_OP_Arabidopsis_mutantseed_20170323_virNOG_elut.tidy	OP_Arabidopsis_mutantseed_20170323	Athaliana_seed_IEX_57a_03242017	ENOG411DZ6W	3	235.36326317	arath	0.006036217303822937	0.2	0.17062400390321297	0.2299250045728919
arath_OP_Arabidopsis_mutantseed_20170323_virNOG_elut.tidy	OP_Arabidopsis_mutantseed_20170323	Athaliana_seed_IEX_57a_03242017	ENOG411DZ78	17	2676.8490623	arath	0.03420523138832998	0.2125	0.23230267972544807	0.37215291750503016
arath_OP_Arabidopsis_mutantseed_20170323_virNOG_elut.tidy	OP_Arabidopsis_mutantseed_20170323	Athaliana_seed_IEX_57a_03242017	ENOG411DZ79	10	356.265032808	arath	0.02012072434607646	0.6666666666666666	0.5844690436923923	0.35546613011401745
arath_OP_Arabidopsis_mutantseed_20170323_virNOG_elut.tidy	OP_Arabidopsis_mutantseed_20170323	Athaliana_seed_IEX_57a_03242017	ENOG411DZ7D	1	107.926716798	arath	0.002012072434607646	1	0.40087097571183716	1
arath_OP_Arabidopsis_mutantseed_20170323_virNOG_elut.tidy	OP_Arabidopsis_mutantseed_20170323	Athaliana_seed_IEX_57a_03242017	ENOG411DZ7Y	10	1014.52729762	arath	0.02012072434607646	0.2222222222222222	0.2990239980408516	0.3778224904985468
arath_OP_Arabidopsis_mutantseed_20170323_virNOG_elut.tidy	OP_Arabidopsis_mutantseed_20170323	Athaliana_seed_IEX_57a_03242017	ENOG411DZ83	5	2207.49204346	arath	0.01006036217303823	0.2777777777777778	0.40924954823995	0.5164319248826291
arath_OP_Arabidopsis_mutantseed_20170323_virNOG_elut.tidy	OP_Arabidopsis_mutantseed_20170323	Athaliana_seed_IEX_57a_03242017	ENOG411DZ8C	1	64.6884115299	arath	0.002012072434607646	0.25	0.11162416761365154	0.12173038229376258
arath_OP_Arabidopsis_mutantseed_20170323_virNOG_elut.tidy	OP_Arabidopsis_mutantseed_20170323	Athaliana_seed_IEX_57a_03242017	ENOG411DZ8W	6	209.155107883	arath	0.012072434607645875	0.16666666666666666	0.24084127765267996	0.23833322515739597
arath_OP_Arabidopsis_mutantseed_20170323_virNOG_elut.tidy	OP_Arabidopsis_mutantseed_20170323	Athaliana_seed_IEX_57a_03242017	ENOG411DZ9C	1	319.18524091	arath	0.002012072434607646	0.125	0.2539943717575067	0.2540241448692153
arath_OP_Arabidopsis_mutantseed_20170323_virNOG_elut.tidy	OP_Arabidopsis_mutantseed_20170323	Athaliana_seed_IEX_57a_03242017	ENOG411DZ9Q	1	83.971447566	arath	0.002012072434607646	1	1	1
arath_OP_Arabidopsis_mutantseed_20170323_virNOG_elut.tidy	OP_Arabidopsis_mutantseed_20170323	Athaliana_seed_IEX_57a_03242017	ENOG411DZAC	1	97.9467127475	arath	0.002012072434607646	1	1	1
arath_OP_Arabidopsis_mutantseed_20170323_virNOG_elut.tidy	OP_Arabidopsis_mutantseed_20170323	Athaliana_seed_IEX_57a_03242017	ENOG411DZAI	1	63.8505535869	arath	0.002012072434607646	1	0.13918479612901455	0.3199195171026157
arath_OP_Arabidopsis_mutantseed_20170323_virNOG_elut.tidy	OP_Arabidopsis_mutantseed_20170323	Athaliana_seed_IEX_57a_03242017	ENOG411DZAT	1	233.840190973	arath	0.002012072434607646	1	1	1
arath_OP_Arabidopsis_mutantseed_20170323_virNOG_elut.tidy	OP_Arabidopsis_mutantseed_20170323	Athaliana_seed_IEX_57a_03242017	ENOG411DZAV	1	143.292063474	arath	0.002012072434607646	0.034482758620689655	0.0358366984522961	0.06832662642521797
arath_OP_Arabidopsis_mutantseed_20170323_virNOG_elut.tidy	OP_Arabidopsis_mutantseed_20170323	Athaliana_seed_IEX_57a_03242017	ENOG411DZB0	1	148.356158895	arath	0.002012072434607646	1	1	1
arath_OP_Arabidopsis_mutantseed_20170323_virNOG_elut.tidy	OP_Arabidopsis_mutantseed_20170323	Athaliana_seed_IEX_57a_03242017	ENOG411DZBA	3	112.762927448	arath	0.006036217303822937	0.2727272727272727	0.29355820958244627	0.2655935613682092
arath_OP_Arabidopsis_mutantseed_20170323_virNOG_elut.tidy	OP_Arabidopsis_mutantseed_20170323	Athaliana_seed_IEX_57a_03242017	ENOG411DZBH	1	62.1957567662	arath	0.002012072434607646	0.125	0.0933453189440323	0.15492957746478875
arath_OP_Arabidopsis_mutantseed_20170323_virNOG_elut.tidy	OP_Arabidopsis_mutantseed_20170323	Athaliana_seed_IEX_57a_03242017	ENOG411DZBW	12	840.690436912	arath	0.02414486921529175	0.34285714285714286	0.37133899204639786	0.2124748490945674
arath_OP_Arabidopsis_mutantseed_20170323_virNOG_elut.tidy	OP_Arabidopsis_mutantseed_20170323	Athaliana_seed_IEX_57a_03242017	ENOG411DZBY	29	1005.25620836	arath	0.05835010060362173	0.4915254237288136	0.30548281022161844	0.23534540576794097
arath_OP_Arabidopsis_mutantseed_20170323_virNOG_elut.tidy	OP_Arabidopsis_mutantseed_20170323	Athaliana_seed_IEX_57a_03242017	ENOG411DZCI	1	82.279936392	arath	0.002012072434607646	1	0.6576106195367586	0.3199195171026157
arath_OP_Arabidopsis_mutantseed_20170323_virNOG_elut.tidy	OP_Arabidopsis_mutantseed_20170323	Athaliana_seed_IEX_57a_03242017	ENOG411DZCW	1	289.26039895	arath	0.002012072434607646	0.08333333333333333	0.21992764685945543	0.13682092555331993
arath_OP_Arabidopsis_mutantseed_20170323_virNOG_elut.tidy	OP_Arabidopsis_mutantseed_20170323	Athaliana_seed_IEX_57a_03242017	ENOG411DZDI	1	505.560905827	arath	0.002012072434607646	0.14285714285714285	0.17081583202666542	0.20791415157612342
arath_OP_Arabidopsis_mutantseed_20170323_virNOG_elut.tidy	OP_Arabidopsis_mutantseed_20170323	Athaliana_seed_IEX_57a_03242017	ENOG411DZDY	1	195.604518624	arath	0.002012072434607646	1	0.11624399690762605	0.8068410462776661
arath_OP_Arabidopsis_mutantseed_20170323_virNOG_elut.tidy	OP_Arabidopsis_mutantseed_20170323	Athaliana_seed_IEX_57a_03242017	ENOG411DZEM	1	142.577526909	arath	0.002012072434607646	0.04	0.09425430964717273	0.0790899241603467
arath_OP_Arabidopsis_mutantseed_20170323_virNOG_elut.tidy	OP_Arabidopsis_mutantseed_20170323	Athaliana_seed_IEX_57a_03242017	ENOG411DZFG	19	285.26537727	arath	0.03822937625754527	1	1	0.688128772635815
arath_OP_Arabidopsis_mutantseed_20170323_virNOG_elut.tidy	OP_Arabidopsis_mutantseed_20170323	Athaliana_seed_IEX_57a_03242017	ENOG411DZFT	4	245.73346681	arath	0.008048289738430584	0.5714285714285714	0.4334174750578311	0.2655935613682093
arath_OP_Arabidopsis_mutantseed_20170323_virNOG_elut.tidy	OP_Arabidopsis_mutantseed_20170323	Athaliana_seed_IEX_57a_03242017	ENOG411DZG2	1	254.094144073	arath	0.002012072434607646	1	1	1
arath_OP_Arabidopsis_mutantseed_20170323_virNOG_elut.tidy	OP_Arabidopsis_mutantseed_20170323	Athaliana_seed_IEX_57a_03242017	ENOG411DZG5	1	117.954941816	arath	0.002012072434607646	0.1	0.08627930761398359	0.19466800804828974
arath_OP_Arabidopsis_mutantseed_20170323_virNOG_elut.tidy	OP_Arabidopsis_mutantseed_20170323	Athaliana_seed_IEX_57a_03242017	ENOG411DZG6	2	147.944793036	arath	0.004024144869215292	0.3333333333333333	0.14585303441096312	0.13279678068410464
arath_OP_Arabidopsis_mutantseed_20170323_virNOG_elut.tidy	OP_Arabidopsis_mutantseed_20170323	Athaliana_seed_IEX_57a_03242017	ENOG411DZGM	1	172.658682948	arath	0.002012072434607646	1	0.20524370947059448	0.9255533199195172
arath_OP_Arabidopsis_mutantseed_20170323_virNOG_elut.tidy	OP_Arabidopsis_mutantseed_20170323	Athaliana_seed_IEX_57a_03242017	ENOG411DZH3	4	149.914311877	arath	0.008048289738430584	0.05970149253731343	0.05673324522967275	0.07370539023615377
arath_OP_Arabidopsis_mutantseed_20170323_virNOG_elut.tidy	OP_Arabidopsis_mutantseed_20170323	Athaliana_seed_IEX_57a_03242017	ENOG411DZH4	12	1571.31262236	arath	0.02414486921529175	0.3333333333333333	0.17496329653034984	0.46478873239436613
arath_OP_Arabidopsis_mutantseed_20170323_virNOG_elut.tidy	OP_Arabidopsis_mutantseed_20170323	Athaliana_seed_IEX_57a_03242017	ENOG411DZI4	5	660.974965666	arath	0.01006036217303823	0.1111111111111111	0.09364257493904755	0.07556449809970936
arath_OP_Arabidopsis_mutantseed_20170323_virNOG_elut.tidy	OP_Arabidopsis_mutantseed_20170323	Athaliana_seed_IEX_57a_03242017	ENOG411DZJB	8	682.393267213	arath	0.01609657947686117	0.1951219512195122	0.27452205236208016	0.2132796780684105
arath_OP_Arabidopsis_mutantseed_20170323_virNOG_elut.tidy	OP_Arabidopsis_mutantseed_20170323	Athaliana_seed_IEX_57a_03242017	ENOG411DZJC	2	450.149869159	arath	0.004024144869215292	0.3333333333333333	0.33184718033486943	0.24346076458752516
arath_OP_Arabidopsis_mutantseed_20170323_virNOG_elut.tidy	OP_Arabidopsis_mutantseed_20170323	Athaliana_seed_IEX_57a_03242017	ENOG411DZJT	1	81.2280622052	arath	0.002012072434607646	1	0.12805528680234954	0.7223340040241449
arath_OP_Arabidopsis_mutantseed_20170323_virNOG_elut.tidy	OP_Arabidopsis_mutantseed_20170323	Athaliana_seed_IEX_57a_03242017	ENOG411DZK6	7	965.294852052	arath	0.014084507042253521	0.6363636363636364	0.6044586697410033	0.48982785602503914
arath_OP_Arabidopsis_mutantseed_20170323_virNOG_elut.tidy	OP_Arabidopsis_mutantseed_20170323	Athaliana_seed_IEX_57a_03242017	ENOG411DZKN	1	84.042896044	arath	0.002012072434607646	1	1	1
arath_OP_Arabidopsis_mutantseed_20170323_virNOG_elut.tidy	OP_Arabidopsis_mutantseed_20170323	Athaliana_seed_IEX_57a_03242017	ENOG411DZMF	1	132.494336868	arath	0.002012072434607646	1	1	0.3983903420523139
arath_OP_Arabidopsis_mutantseed_20170323_virNOG_elut.tidy	OP_Arabidopsis_mutantseed_20170323	Athaliana_seed_IEX_57a_03242017	ENOG411DZMZ	1	217.649551293	arath	0.002012072434607646	1	1	1
arath_OP_Arabidopsis_mutantseed_20170323_virNOG_elut.tidy	OP_Arabidopsis_mutantseed_20170323	Athaliana_seed_IEX_57a_03242017	ENOG411DZN6	1	35.8798802379	arath	0.002012072434607646	0.5	0.09632696098242319	0.420523138832998
arath_OP_Arabidopsis_mutantseed_20170323_virNOG_elut.tidy	OP_Arabidopsis_mutantseed_20170323	Athaliana_seed_IEX_57a_03242017	ENOG411DZNE	5	981.345131184	arath	0.01006036217303823	0.35714285714285715	0.42694671217804886	0.3319919517102616
arath_OP_Arabidopsis_mutantseed_20170323_virNOG_elut.tidy	OP_Arabidopsis_mutantseed_20170323	Athaliana_seed_IEX_57a_03242017	ENOG411DZNJ	10	1617.42198478	arath	0.02012072434607646	0.17857142857142858	0.23412557344312218	0.4552313883299799
arath_OP_Arabidopsis_mutantseed_20170323_virNOG_elut.tidy	OP_Arabidopsis_mutantseed_20170323	Athaliana_seed_IEX_57a_03242017	ENOG411DZP6	6	1576.38034029	arath	0.012072434607645875	0.6	0.5288544225831855	0.3651911468812877
arath_OP_Arabidopsis_mutantseed_20170323_virNOG_elut.tidy	OP_Arabidopsis_mutantseed_20170323	Athaliana_seed_IEX_57a_03242017	ENOG411DZP7	1	276.572010972	arath	0.002012072434607646	1	1	1
arath_OP_Arabidopsis_mutantseed_20170323_virNOG_elut.tidy	OP_Arabidopsis_mutantseed_20170323	Athaliana_seed_IEX_57a_03242017	ENOG411DZPM	1	5.29682806525	arath	0.002012072434607646	0.3333333333333333	0.08863873858744185	0.3199195171026157
arath_OP_Arabidopsis_mutantseed_20170323_virNOG_elut.tidy	OP_Arabidopsis_mutantseed_20170323	Athaliana_seed_IEX_57a_03242017	ENOG411DZQ7	1	235.780191558	arath	0.002012072434607646	0.01818181818181818	0.013671642843419938	0.007448949013228306
arath_OP_Arabidopsis_mutantseed_20170323_virNOG_elut.tidy	OP_Arabidopsis_mutantseed_20170323	Athaliana_seed_IEX_57a_03242017	ENOG411DZQG	1	76.5181388837	arath	0.002012072434607646	0.5	0.14025102840245485	0.3983903420523139
arath_OP_Arabidopsis_mutantseed_20170323_virNOG_elut.tidy	OP_Arabidopsis_mutantseed_20170323	Athaliana_seed_IEX_57a_03242017	ENOG411DZR1	3	238.408402587	arath	0.006036217303822937	0.3333333333333333	0.44907829769172686	0.2511066398390342
arath_OP_Arabidopsis_mutantseed_20170323_virNOG_elut.tidy	OP_Arabidopsis_mutantseed_20170323	Athaliana_seed_IEX_57a_03242017	ENOG411DZR7	1	13.9807943641	arath	0.002012072434607646	0.5	0.04982602324827741	0.24346076458752516
arath_OP_Arabidopsis_mutantseed_20170323_virNOG_elut.tidy	OP_Arabidopsis_mutantseed_20170323	Athaliana_seed_IEX_57a_03242017	ENOG411DZRV	1	36.609830853	arath	0.002012072434607646	1	0.07223087023447369	0.4104627766599598
arath_OP_Arabidopsis_mutantseed_20170323_virNOG_elut.tidy	OP_Arabidopsis_mutantseed_20170323	Athaliana_seed_IEX_57a_03242017	ENOG411DZSX	1	211.862883896	arath	0.002012072434607646	1	0.48235170611317824	0.33802816901408456
arath_OP_Arabidopsis_mutantseed_20170323_virNOG_elut.tidy	OP_Arabidopsis_mutantseed_20170323	Athaliana_seed_IEX_57a_03242017	ENOG411DZT1	1	55.5680312471	arath	0.002012072434607646	0.08333333333333333	0.09581787862095525	0.0619718309859155
arath_OP_Arabidopsis_mutantseed_20170323_virNOG_elut.tidy	OP_Arabidopsis_mutantseed_20170323	Athaliana_seed_IEX_57a_03242017	ENOG411DZT9	12	624.385296269	arath	0.02414486921529175	0.42857142857142855	0.5016187383568281	0.5472837022132796
arath_OP_Arabidopsis_mutantseed_20170323_virNOG_elut.tidy	OP_Arabidopsis_mutantseed_20170323	Athaliana_seed_IEX_57a_03242017	ENOG411DZTE	1	91.6209408439	arath	0.002012072434607646	1	0.5732737599848126	0.7867203219315896
arath_OP_Arabidopsis_mutantseed_20170323_virNOG_elut.tidy	OP_Arabidopsis_mutantseed_20170323	Athaliana_seed_IEX_57a_03242017	ENOG411DZTY	1	90.7429477376	arath	0.002012072434607646	0.5	0.314577199638661	0.24346076458752516
arath_OP_Arabidopsis_mutantseed_20170323_virNOG_elut.tidy	OP_Arabidopsis_mutantseed_20170323	Athaliana_seed_IEX_57a_03242017	ENOG411DZU5	1	97.8896087545	arath	0.002012072434607646	0.08333333333333333	0.1496100568296285	0.10462776659959759
arath_OP_Arabidopsis_mutantseed_20170323_virNOG_elut.tidy	OP_Arabidopsis_mutantseed_20170323	Athaliana_seed_IEX_57a_03242017	ENOG411DZUB	1	16.5483724368	arath	0.002012072434607646	1	0.07471258780466497	0.33802816901408456
arath_OP_Arabidopsis_mutantseed_20170323_virNOG_elut.tidy	OP_Arabidopsis_mutantseed_20170323	Athaliana_seed_IEX_57a_03242017	ENOG411DZUJ	1	206.857315969	arath	0.002012072434607646	0.2	0.17052976232704908	0.24346076458752516
arath_OP_Arabidopsis_mutantseed_20170323_virNOG_elut.tidy	OP_Arabidopsis_mutantseed_20170323	Athaliana_seed_IEX_57a_03242017	ENOG411DZUW	3	109.383859329	arath	0.006036217303822937	1	0.3832162087878608	0.9597585513078469
arath_OP_Arabidopsis_mutantseed_20170323_virNOG_elut.tidy	OP_Arabidopsis_mutantseed_20170323	Athaliana_seed_IEX_57a_03242017	ENOG411DZV6	1	126.036489467	arath	0.002012072434607646	0.1	0.16073884065222466	0.2046277665995976
arath_OP_Arabidopsis_mutantseed_20170323_virNOG_elut.tidy	OP_Arabidopsis_mutantseed_20170323	Athaliana_seed_IEX_57a_03242017	ENOG411DZWV	1	48.5828367044	arath	0.002012072434607646	0.02857142857142857	0.0560707232510047	0.073081345214142
arath_OP_Arabidopsis_mutantseed_20170323_virNOG_elut.tidy	OP_Arabidopsis_mutantseed_20170323	Athaliana_seed_IEX_57a_03242017	ENOG411DZXU	2	427.662276225	arath	0.004024144869215292	0.06666666666666667	0.018907909778159034	0.0867020303640022
arath_OP_Arabidopsis_mutantseed_20170323_virNOG_elut.tidy	OP_Arabidopsis_mutantseed_20170323	Athaliana_seed_IEX_57a_03242017	ENOG411DZZD	10	1603.21664382	arath	0.02012072434607646	0.5	0.7002714856945937	0.49753063837570877
arath_OP_Arabidopsis_mutantseed_20170323_virNOG_elut.tidy	OP_Arabidopsis_mutantseed_20170323	Athaliana_seed_IEX_57a_03242017	ENOG411E02R	1	126.816653924	arath	0.002012072434607646	1	0.34876507073029883	0.6297786720321933
arath_OP_Arabidopsis_mutantseed_20170323_virNOG_elut.tidy	OP_Arabidopsis_mutantseed_20170323	Athaliana_seed_IEX_57a_03242017	ENOG411E045	1	42.233793052	arath	0.002012072434607646	1	0.0816914699683021	0.26760563380281693
arath_OP_Arabidopsis_mutantseed_20170323_virNOG_elut.tidy	OP_Arabidopsis_mutantseed_20170323	Athaliana_seed_IEX_57a_03242017	ENOG411E04I	2	264.08244687	arath	0.004024144869215292	0.14285714285714285	0.239194156654181	0.19625444977557654
arath_OP_Arabidopsis_mutantseed_20170323_virNOG_elut.tidy	OP_Arabidopsis_mutantseed_20170323	Athaliana_seed_IEX_57a_03242017	ENOG411E04T	1	199.597053377	arath	0.002012072434607646	1	1	0.5472837022132797
arath_OP_Arabidopsis_mutantseed_20170323_virNOG_elut.tidy	OP_Arabidopsis_mutantseed_20170323	Athaliana_seed_IEX_57a_03242017	ENOG411E05K	2	41.2111240937	arath	0.004024144869215292	1	0.37123131207229165	0.8430583501006037
arath_OP_Arabidopsis_mutantseed_20170323_virNOG_elut.tidy	OP_Arabidopsis_mutantseed_20170323	Athaliana_seed_IEX_57a_03242017	ENOG411E061	6	858.809317878	arath	0.012072434607645875	0.14285714285714285	0.13656929753791733	0.11055808535423063
arath_OP_Arabidopsis_mutantseed_20170323_virNOG_elut.tidy	OP_Arabidopsis_mutantseed_20170323	Athaliana_seed_IEX_57a_03242017	ENOG411E06F	4	280.037250312	arath	0.008048289738430584	0.13793103448275862	0.20086772872250402	0.17706237424547286
arath_OP_Arabidopsis_mutantseed_20170323_virNOG_elut.tidy	OP_Arabidopsis_mutantseed_20170323	Athaliana_seed_IEX_57a_03242017	ENOG411E07N	1	28.2462611966	arath	0.002012072434607646	0.5	0.14296007244472325	0.26760563380281693
arath_OP_Arabidopsis_mutantseed_20170323_virNOG_elut.tidy	OP_Arabidopsis_mutantseed_20170323	Athaliana_seed_IEX_57a_03242017	ENOG411E08A	2	14.6373726992	arath	0.004024144869215292	0.6666666666666666	0.17355983428393898	0.3983903420523139
arath_OP_Arabidopsis_mutantseed_20170323_virNOG_elut.tidy	OP_Arabidopsis_mutantseed_20170323	Athaliana_seed_IEX_57a_03242017	ENOG411E08J	11	590.139894659	arath	0.022132796780684104	0.5	0.47302451560175873	0.5774647887323944
arath_OP_Arabidopsis_mutantseed_20170323_virNOG_elut.tidy	OP_Arabidopsis_mutantseed_20170323	Athaliana_seed_IEX_57a_03242017	ENOG411E09E	7	1254.95518368	arath	0.014084507042253521	0.875	0.5906317601422627	0.27992957746478875
arath_OP_Arabidopsis_mutantseed_20170323_virNOG_elut.tidy	OP_Arabidopsis_mutantseed_20170323	Athaliana_seed_IEX_57a_03242017	ENOG411E09U	5	440.91865406	arath	0.01006036217303823	0.4166666666666667	0.4315772092147903	0.34764140397943216
arath_OP_Arabidopsis_mutantseed_20170323_virNOG_elut.tidy	OP_Arabidopsis_mutantseed_20170323	Athaliana_seed_IEX_57a_03242017	ENOG411E0A1	11	455.435063643	arath	0.022132796780684104	0.2558139534883721	0.31489083060760364	0.42605633802816895
arath_OP_Arabidopsis_mutantseed_20170323_virNOG_elut.tidy	OP_Arabidopsis_mutantseed_20170323	Athaliana_seed_IEX_57a_03242017	ENOG411E0AG	11	2601.76178013	arath	0.022132796780684104	0.6470588235294118	0.6683063219553276	0.4329728370221328
arath_OP_Arabidopsis_mutantseed_20170323_virNOG_elut.tidy	OP_Arabidopsis_mutantseed_20170323	Athaliana_seed_IEX_57a_03242017	ENOG411E0AR	1	66.4778131604	arath	0.002012072434607646	1	0.3404360490347337	0.33802816901408456
arath_OP_Arabidopsis_mutantseed_20170323_virNOG_elut.tidy	OP_Arabidopsis_mutantseed_20170323	Athaliana_seed_IEX_57a_03242017	ENOG411E0B1	5	751.978617713	arath	0.01006036217303823	0.18518518518518517	0.18734850310343582	0.1052468658102461
arath_OP_Arabidopsis_mutantseed_20170323_virNOG_elut.tidy	OP_Arabidopsis_mutantseed_20170323	Athaliana_seed_IEX_57a_03242017	ENOG411E0B7	24	861.953016439	arath	0.0482897384305835	0.3157894736842105	0.42692462319044666	0.221988648307757
arath_OP_Arabidopsis_mutantseed_20170323_virNOG_elut.tidy	OP_Arabidopsis_mutantseed_20170323	Athaliana_seed_IEX_57a_03242017	ENOG411E0BM	2	257.742889689	arath	0.004024144869215292	0.4	0.20895358889277396	0.2503018108651912
arath_OP_Arabidopsis_mutantseed_20170323_virNOG_elut.tidy	OP_Arabidopsis_mutantseed_20170323	Athaliana_seed_IEX_57a_03242017	ENOG411E0CN	1	46.7435277945	arath	0.002012072434607646	1	0.24637122304070622	0.6800804828973844
arath_OP_Arabidopsis_mutantseed_20170323_virNOG_elut.tidy	OP_Arabidopsis_mutantseed_20170323	Athaliana_seed_IEX_57a_03242017	ENOG411E0D3	4	390.315686228	arath	0.008048289738430584	0.14285714285714285	0.1292068473021592	0.2592396484168167
arath_OP_Arabidopsis_mutantseed_20170323_virNOG_elut.tidy	OP_Arabidopsis_mutantseed_20170323	Athaliana_seed_IEX_57a_03242017	ENOG411E0D8	1	47.1254205661	arath	0.002012072434607646	0.038461538461538464	0.02378687140462341	0.01992909839992335
arath_OP_Arabidopsis_mutantseed_20170323_virNOG_elut.tidy	OP_Arabidopsis_mutantseed_20170323	Athaliana_seed_IEX_57a_03242017	ENOG411E0DK	1	110.511263829	arath	0.002012072434607646	1	0.25547747252564884	1
arath_OP_Arabidopsis_mutantseed_20170323_virNOG_elut.tidy	OP_Arabidopsis_mutantseed_20170323	Athaliana_seed_IEX_57a_03242017	ENOG411E0DM	1	94.7391580392	arath	0.002012072434607646	0.25	0.1185168501191069	0.12173038229376258
arath_OP_Arabidopsis_mutantseed_20170323_virNOG_elut.tidy	OP_Arabidopsis_mutantseed_20170323	Athaliana_seed_IEX_57a_03242017	ENOG411E0DR	7	1071.11744412	arath	0.014084507042253521	0.4375	0.5234011281981104	0.36883802816901406
arath_OP_Arabidopsis_mutantseed_20170323_virNOG_elut.tidy	OP_Arabidopsis_mutantseed_20170323	Athaliana_seed_IEX_57a_03242017	ENOG411E0DT	1	116.228771936	arath	0.002012072434607646	1	0.11840703370598002	0.4104627766599598
arath_OP_Arabidopsis_mutantseed_20170323_virNOG_elut.tidy	OP_Arabidopsis_mutantseed_20170323	Athaliana_seed_IEX_57a_03242017	ENOG411E0E5	2	131.211955302	arath	0.004024144869215292	0.6666666666666666	0.45495644419767145	0.2655935613682093
arath_OP_Arabidopsis_mutantseed_20170323_virNOG_elut.tidy	OP_Arabidopsis_mutantseed_20170323	Athaliana_seed_IEX_57a_03242017	ENOG411E0FB	8	526.743173678	arath	0.01609657947686117	0.5333333333333333	0.4843385616944889	0.4869215291750503
arath_OP_Arabidopsis_mutantseed_20170323_virNOG_elut.tidy	OP_Arabidopsis_mutantseed_20170323	Athaliana_seed_IEX_57a_03242017	ENOG411E0HH	1	192.625187936	arath	0.002012072434607646	0.5	0.18767628344285808	0.33400402414486924
arath_OP_Arabidopsis_mutantseed_20170323_virNOG_elut.tidy	OP_Arabidopsis_mutantseed_20170323	Athaliana_seed_IEX_57a_03242017	ENOG411E0IK	1	500.56508922	arath	0.002012072434607646	0.058823529411764705	0.035077794403155255	0.020594153154219436
arath_OP_Arabidopsis_mutantseed_20170323_virNOG_elut.tidy	OP_Arabidopsis_mutantseed_20170323	Athaliana_seed_IEX_57a_03242017	ENOG411E0IN	1	103.045007593	arath	0.002012072434607646	1	1	1
arath_OP_Arabidopsis_mutantseed_20170323_virNOG_elut.tidy	OP_Arabidopsis_mutantseed_20170323	Athaliana_seed_IEX_57a_03242017	ENOG411E0J7	2	93.6742975431	arath	0.004024144869215292	1	0.2304480738156889	1
arath_OP_Arabidopsis_mutantseed_20170323_virNOG_elut.tidy	OP_Arabidopsis_mutantseed_20170323	Athaliana_seed_IEX_57a_03242017	ENOG411E0JH	2	371.118731159	arath	0.004024144869215292	0.2222222222222222	0.16149950145694777	0.17878700776085082
arath_OP_Arabidopsis_mutantseed_20170323_virNOG_elut.tidy	OP_Arabidopsis_mutantseed_20170323	Athaliana_seed_IEX_57a_03242017	ENOG411E0JK	21	3853.46410962	arath	0.04225352112676056	0.42857142857142855	0.34921127697794635	0.24346076458752514
arath_OP_Arabidopsis_mutantseed_20170323_virNOG_elut.tidy	OP_Arabidopsis_mutantseed_20170323	Athaliana_seed_IEX_57a_03242017	ENOG411E0KV	10	917.082891653	arath	0.02012072434607646	0.5882352941176471	0.7960729133721848	0.6086519114688128
arath_OP_Arabidopsis_mutantseed_20170323_virNOG_elut.tidy	OP_Arabidopsis_mutantseed_20170323	Athaliana_seed_IEX_57a_03242017	ENOG411E0MG	1	114.598308201	arath	0.002012072434607646	0.037037037037037035	0.01647431741514722	0.041851106639839035
arath_OP_Arabidopsis_mutantseed_20170323_virNOG_elut.tidy	OP_Arabidopsis_mutantseed_20170323	Athaliana_seed_IEX_57a_03242017	ENOG411E0MV	1	157.100428001	arath	0.002012072434607646	1	1	0.3983903420523139
arath_OP_Arabidopsis_mutantseed_20170323_virNOG_elut.tidy	OP_Arabidopsis_mutantseed_20170323	Athaliana_seed_IEX_57a_03242017	ENOG411E0N6	1	55.6579380627	arath	0.002012072434607646	1	0.4087150043551981	0.625754527162978
arath_OP_Arabidopsis_mutantseed_20170323_virNOG_elut.tidy	OP_Arabidopsis_mutantseed_20170323	Athaliana_seed_IEX_57a_03242017	ENOG411E0NJ	6	1044.66280602	arath	0.012072434607645875	0.14285714285714285	0.098163260721781	0.16158489397926015
arath_OP_Arabidopsis_mutantseed_20170323_virNOG_elut.tidy	OP_Arabidopsis_mutantseed_20170323	Athaliana_seed_IEX_57a_03242017	ENOG411E0NZ	9	532.69466544	arath	0.018108651911468814	0.28125	0.250962063895238	0.4023270055113289
arath_OP_Arabidopsis_mutantseed_20170323_virNOG_elut.tidy	OP_Arabidopsis_mutantseed_20170323	Athaliana_seed_IEX_57a_03242017	ENOG411E0PF	1	201.039453958	arath	0.002012072434607646	0.5	0.2144401086671474	0.26760563380281693
arath_OP_Arabidopsis_mutantseed_20170323_virNOG_elut.tidy	OP_Arabidopsis_mutantseed_20170323	Athaliana_seed_IEX_57a_03242017	ENOG411E0Q7	1	199.945999274	arath	0.002012072434607646	0.5	0.4962967910034808	0.312877263581489
arath_OP_Arabidopsis_mutantseed_20170323_virNOG_elut.tidy	OP_Arabidopsis_mutantseed_20170323	Athaliana_seed_IEX_57a_03242017	ENOG411E0RG	1	283.239457783	arath	0.002012072434607646	1	1	1
arath_OP_Arabidopsis_mutantseed_20170323_virNOG_elut.tidy	OP_Arabidopsis_mutantseed_20170323	Athaliana_seed_IEX_57a_03242017	ENOG411E0SI	1	134.86923536	arath	0.002012072434607646	1	0.11086383996796162	0.420523138832998
arath_OP_Arabidopsis_mutantseed_20170323_virNOG_elut.tidy	OP_Arabidopsis_mutantseed_20170323	Athaliana_seed_IEX_57a_03242017	ENOG411E0SR	1	21.491893561	arath	0.002012072434607646	1	0.4598731777165319	0.8430583501006037
arath_OP_Arabidopsis_mutantseed_20170323_virNOG_elut.tidy	OP_Arabidopsis_mutantseed_20170323	Athaliana_seed_IEX_57a_03242017	ENOG411E0TN	1	86.884612498	arath	0.002012072434607646	1	0.43347132442125075	0.420523138832998
arath_OP_Arabidopsis_mutantseed_20170323_virNOG_elut.tidy	OP_Arabidopsis_mutantseed_20170323	Athaliana_seed_IEX_57a_03242017	ENOG411E0U4	3	488.637561703	arath	0.006036217303822937	0.6	0.3754259669450202	0.29879275653923537
arath_OP_Arabidopsis_mutantseed_20170323_virNOG_elut.tidy	OP_Arabidopsis_mutantseed_20170323	Athaliana_seed_IEX_57a_03242017	ENOG411E0U6	14	2231.24132104	arath	0.028169014084507043	0.6666666666666666	0.7530076530697034	0.7464788732394366
arath_OP_Arabidopsis_mutantseed_20170323_virNOG_elut.tidy	OP_Arabidopsis_mutantseed_20170323	Athaliana_seed_IEX_57a_03242017	ENOG411E0UD	3	181.859011354	arath	0.006036217303822937	0.041666666666666664	0.06633124883377878	0.1341090018371096
arath_OP_Arabidopsis_mutantseed_20170323_virNOG_elut.tidy	OP_Arabidopsis_mutantseed_20170323	Athaliana_seed_IEX_57a_03242017	ENOG411E0VC	4	1624.87157099	arath	0.008048289738430584	0.13793103448275862	0.16854371132858956	0.3883299798792757
arath_OP_Arabidopsis_mutantseed_20170323_virNOG_elut.tidy	OP_Arabidopsis_mutantseed_20170323	Athaliana_seed_IEX_57a_03242017	ENOG411E0VU	7	226.504780681	arath	0.014084507042253521	0.13725490196078433	0.06403173115273744	0.1731565865782933
arath_OP_Arabidopsis_mutantseed_20170323_virNOG_elut.tidy	OP_Arabidopsis_mutantseed_20170323	Athaliana_seed_IEX_57a_03242017	ENOG411E0WJ	3	401.517575778	arath	0.006036217303822937	0.5	0.20260904383464107	0.14607645875251507
arath_OP_Arabidopsis_mutantseed_20170323_virNOG_elut.tidy	OP_Arabidopsis_mutantseed_20170323	Athaliana_seed_IEX_57a_03242017	ENOG411E0WZ	1	41.8423578969	arath	0.002012072434607646	0.5	0.2757087111431563	0.26760563380281693
arath_OP_Arabidopsis_mutantseed_20170323_virNOG_elut.tidy	OP_Arabidopsis_mutantseed_20170323	Athaliana_seed_IEX_57a_03242017	ENOG411E0XX	1	12.5178656769	arath	0.002012072434607646	0.5	0.3868304247488912	0.4748490945674045
arath_OP_Arabidopsis_mutantseed_20170323_virNOG_elut.tidy	OP_Arabidopsis_mutantseed_20170323	Athaliana_seed_IEX_57a_03242017	ENOG411E0XZ	3	280.441423859	arath	0.006036217303822937	0.42857142857142855	0.43631584225508496	0.49496981891348085
arath_OP_Arabidopsis_mutantseed_20170323_virNOG_elut.tidy	OP_Arabidopsis_mutantseed_20170323	Athaliana_seed_IEX_57a_03242017	ENOG411E0Y8	38	3448.01094517	arath	0.07645875251509054	0.3619047619047619	0.2810427601479205	0.3058350100603622
arath_OP_Arabidopsis_mutantseed_20170323_virNOG_elut.tidy	OP_Arabidopsis_mutantseed_20170323	Athaliana_seed_IEX_57a_03242017	ENOG411E0Y9	2	84.0949349889	arath	0.004024144869215292	1	0.7693355706761109	0.6398390342052314
arath_OP_Arabidopsis_mutantseed_20170323_virNOG_elut.tidy	OP_Arabidopsis_mutantseed_20170323	Athaliana_seed_IEX_57a_03242017	ENOG411E0YA	1	67.7250337766	arath	0.002012072434607646	1	1	1
arath_OP_Arabidopsis_mutantseed_20170323_virNOG_elut.tidy	OP_Arabidopsis_mutantseed_20170323	Athaliana_seed_IEX_57a_03242017	ENOG411E0ZA	1	33.0310174838	arath	0.002012072434607646	0.058823529411764705	0.09471127448095086	0.12313883299798793
arath_OP_Arabidopsis_mutantseed_20170323_virNOG_elut.tidy	OP_Arabidopsis_mutantseed_20170323	Athaliana_seed_IEX_57a_03242017	ENOG411E0ZG	15	1503.12073976	arath	0.030181086519114688	0.5555555555555556	0.4579439630598683	0.24899396378269617
arath_OP_Arabidopsis_mutantseed_20170323_virNOG_elut.tidy	OP_Arabidopsis_mutantseed_20170323	Athaliana_seed_IEX_57a_03242017	ENOG411E0ZK	3	202.692266876	arath	0.006036217303822937	0.16666666666666666	0.05286502567932301	0.14607645875251507
arath_OP_Arabidopsis_mutantseed_20170323_virNOG_elut.tidy	OP_Arabidopsis_mutantseed_20170323	Athaliana_seed_IEX_57a_03242017	ENOG411E113	1	297.289739594	arath	0.002012072434607646	1	1	1
arath_OP_Arabidopsis_mutantseed_20170323_virNOG_elut.tidy	OP_Arabidopsis_mutantseed_20170323	Athaliana_seed_IEX_57a_03242017	ENOG411E11A	8	1514.03268706	arath	0.01609657947686117	0.6153846153846154	0.8261567176959934	0.9239436619718311
arath_OP_Arabidopsis_mutantseed_20170323_virNOG_elut.tidy	OP_Arabidopsis_mutantseed_20170323	Athaliana_seed_IEX_57a_03242017	ENOG411E127	1	57.2172513646	arath	0.002012072434607646	1	1	1
arath_OP_Arabidopsis_mutantseed_20170323_virNOG_elut.tidy	OP_Arabidopsis_mutantseed_20170323	Athaliana_seed_IEX_57a_03242017	ENOG411E14H	2	304.497102196	arath	0.004024144869215292	0.14285714285714285	0.1272032791688899	0.11957459039954012
arath_OP_Arabidopsis_mutantseed_20170323_virNOG_elut.tidy	OP_Arabidopsis_mutantseed_20170323	Athaliana_seed_IEX_57a_03242017	ENOG411E15G	29	8296.49348887	arath	0.05835010060362173	0.8055555555555556	0.8838628336817989	0.5251509054325956
arath_OP_Arabidopsis_mutantseed_20170323_virNOG_elut.tidy	OP_Arabidopsis_mutantseed_20170323	Athaliana_seed_IEX_57a_03242017	ENOG411E16G	4	878.917284034	arath	0.008048289738430584	0.25	0.3537750411178095	0.19919517102615694
arath_OP_Arabidopsis_mutantseed_20170323_virNOG_elut.tidy	OP_Arabidopsis_mutantseed_20170323	Athaliana_seed_IEX_57a_03242017	ENOG411E16V	1	145.878968858	arath	0.002012072434607646	0.125	0.09075453968628006	0.12173038229376258
arath_OP_Arabidopsis_mutantseed_20170323_virNOG_elut.tidy	OP_Arabidopsis_mutantseed_20170323	Athaliana_seed_IEX_57a_03242017	ENOG411E17D	6	507.958050537	arath	0.012072434607645875	0.10714285714285714	0.12838763967496744	0.1336590974417936
arath_OP_Arabidopsis_mutantseed_20170323_virNOG_elut.tidy	OP_Arabidopsis_mutantseed_20170323	Athaliana_seed_IEX_57a_03242017	ENOG411E197	1	46.625641326	arath	0.002012072434607646	1	0.5738512076183658	1
arath_OP_Arabidopsis_mutantseed_20170323_virNOG_elut.tidy	OP_Arabidopsis_mutantseed_20170323	Athaliana_seed_IEX_57a_03242017	ENOG411E198	1	98.8781944538	arath	0.002012072434607646	0.034482758620689655	0.03206671205657105	0.04246166655103033
arath_OP_Arabidopsis_mutantseed_20170323_virNOG_elut.tidy	OP_Arabidopsis_mutantseed_20170323	Athaliana_seed_IEX_57a_03242017	ENOG411E19Y	11	596.437119144	arath	0.022132796780684104	0.4583333333333333	0.506616914349721	0.5243770314192849
arath_OP_Arabidopsis_mutantseed_20170323_virNOG_elut.tidy	OP_Arabidopsis_mutantseed_20170323	Athaliana_seed_IEX_57a_03242017	ENOG411E1A6	1	186.78372495	arath	0.002012072434607646	1	1	1
arath_OP_Arabidopsis_mutantseed_20170323_virNOG_elut.tidy	OP_Arabidopsis_mutantseed_20170323	Athaliana_seed_IEX_57a_03242017	ENOG411E1AP	4	571.071224061	arath	0.008048289738430584	0.6666666666666666	0.6594947311361616	0.6760563380281691
arath_OP_Arabidopsis_mutantseed_20170323_virNOG_elut.tidy	OP_Arabidopsis_mutantseed_20170323	Athaliana_seed_IEX_57a_03242017	ENOG411E1E4	1	259.340389081	arath	0.002012072434607646	1	0.7515549937584399	0.3199195171026157
arath_OP_Arabidopsis_mutantseed_20170323_virNOG_elut.tidy	OP_Arabidopsis_mutantseed_20170323	Athaliana_seed_IEX_57a_03242017	ENOG411E1FI	1	25.4913322968	arath	0.002012072434607646	0.3333333333333333	0.10417215872380806	0.3098591549295775
arath_OP_Arabidopsis_mutantseed_20170323_virNOG_elut.tidy	OP_Arabidopsis_mutantseed_20170323	Athaliana_seed_IEX_57a_03242017	ENOG411E1FX	1	136.297934887	arath	0.002012072434607646	1	1	1
arath_OP_Arabidopsis_mutantseed_20170323_virNOG_elut.tidy	OP_Arabidopsis_mutantseed_20170323	Athaliana_seed_IEX_57a_03242017	ENOG411E1HV	1	367.321144607	arath	0.002012072434607646	1	0.5530786338887953	0.24346076458752516
arath_OP_Arabidopsis_mutantseed_20170323_virNOG_elut.tidy	OP_Arabidopsis_mutantseed_20170323	Athaliana_seed_IEX_57a_03242017	ENOG411E1NX	1	166.410082994	arath	0.002012072434607646	1	0.6576106195405707	0.3199195171026157
arath_OP_Arabidopsis_mutantseed_20170323_virNOG_elut.tidy	OP_Arabidopsis_mutantseed_20170323	Athaliana_seed_IEX_57a_03242017	ENOG411E1PY	1	72.5232159701	arath	0.002012072434607646	1	0.19868033661373902	0.33802816901408456
arath_OP_Arabidopsis_mutantseed_20170323_virNOG_elut.tidy	OP_Arabidopsis_mutantseed_20170323	Athaliana_seed_IEX_57a_03242017	ENOG411E1QG	1	255.630557856	arath	0.002012072434607646	1	0.967016318416576	1
arath_OP_Arabidopsis_mutantseed_20170323_virNOG_elut.tidy	OP_Arabidopsis_mutantseed_20170323	Athaliana_seed_IEX_57a_03242017	ENOG411E1QU	1	161.477473058	arath	0.002012072434607646	0.2	0.328982582170606	0.3098591549295775
arath_OP_Arabidopsis_mutantseed_20170323_virNOG_elut.tidy	OP_Arabidopsis_mutantseed_20170323	Athaliana_seed_IEX_57a_03242017	ENOG411E1T6	1	86.6836783234	arath	0.002012072434607646	0.14285714285714285	0.09192406509688467	0.053319919517102625
arath_OP_Arabidopsis_mutantseed_20170323_virNOG_elut.tidy	OP_Arabidopsis_mutantseed_20170323	Athaliana_seed_IEX_57a_03242017	ENOG411E1US	1	52.9241608445	arath	0.002012072434607646	1	0.18865863249602702	0.6800804828973844
arath_OP_Arabidopsis_mutantseed_20170323_virNOG_elut.tidy	OP_Arabidopsis_mutantseed_20170323	Athaliana_seed_IEX_57a_03242017	ENOG411E1WG	1	28.2735577902	arath	0.002012072434607646	1	0.3197924324927294	0.41851106639839036
arath_OP_Arabidopsis_mutantseed_20170323_virNOG_elut.tidy	OP_Arabidopsis_mutantseed_20170323	Athaliana_seed_IEX_57a_03242017	ENOG411E1WT	2	463.226848598	arath	0.004024144869215292	0.2	0.2237740848399847	0.21891348088531187
arath_OP_Arabidopsis_mutantseed_20170323_virNOG_elut.tidy	OP_Arabidopsis_mutantseed_20170323	Athaliana_seed_IEX_57a_03242017	ENOG411E20M	1	17.4676000893	arath	0.002012072434607646	1	0.22440164544386493	0.420523138832998
arath_OP_Arabidopsis_mutantseed_20170323_virNOG_elut.tidy	OP_Arabidopsis_mutantseed_20170323	Athaliana_seed_IEX_57a_03242017	ENOG411E22A	9	375.129366862	arath	0.018108651911468814	0.20930232558139536	0.10049483137493877	0.3440643863179075
arath_OP_Arabidopsis_mutantseed_20170323_virNOG_elut.tidy	OP_Arabidopsis_mutantseed_20170323	Athaliana_seed_IEX_57a_03242017	ENOG411E22S	1	969.229759194	arath	0.002012072434607646	1	1	1
arath_OP_Arabidopsis_mutantseed_20170323_virNOG_elut.tidy	OP_Arabidopsis_mutantseed_20170323	Athaliana_seed_IEX_57a_03242017	ENOG411E26X	4	364.959271112	arath	0.008048289738430584	0.17391304347826086	0.18532396821097294	0.29815255167367843
arath_OP_Arabidopsis_mutantseed_20170323_virNOG_elut.tidy	OP_Arabidopsis_mutantseed_20170323	Athaliana_seed_IEX_57a_03242017	ENOG411E272	1	83.7664391491	arath	0.002012072434607646	0.2	0.233856884708332	0.19919517102615694
arath_OP_Arabidopsis_mutantseed_20170323_virNOG_elut.tidy	OP_Arabidopsis_mutantseed_20170323	Athaliana_seed_IEX_57a_03242017	ENOG411E280	2	373.755266617	arath	0.004024144869215292	1	0.15862057103022825	0.5352112676056339
arath_OP_Arabidopsis_mutantseed_20170323_virNOG_elut.tidy	OP_Arabidopsis_mutantseed_20170323	Athaliana_seed_IEX_57a_03242017	ENOG411E29F	3	486.578473112	arath	0.006036217303822937	0.75	0.8748248588805718	0.8430583501006035
arath_OP_Arabidopsis_mutantseed_20170323_virNOG_elut.tidy	OP_Arabidopsis_mutantseed_20170323	Athaliana_seed_IEX_57a_03242017	ENOG411E2AQ	1	116.567236618	arath	0.002012072434607646	0.2	0.10528629945866633	0.11267605633802819
arath_OP_Arabidopsis_mutantseed_20170323_virNOG_elut.tidy	OP_Arabidopsis_mutantseed_20170323	Athaliana_seed_IEX_57a_03242017	ENOG411E2AX	1	113.461420223	arath	0.002012072434607646	0.058823529411764705	0.03553626393735339	0.17942951828618772
arath_OP_Arabidopsis_mutantseed_20170323_virNOG_elut.tidy	OP_Arabidopsis_mutantseed_20170323	Athaliana_seed_IEX_57a_03242017	ENOG411E2BK	1	202.303853039	arath	0.002012072434607646	1	1	0.3983903420523139
arath_OP_Arabidopsis_mutantseed_20170323_virNOG_elut.tidy	OP_Arabidopsis_mutantseed_20170323	Athaliana_seed_IEX_57a_03242017	ENOG411E2C3	1	98.935217634	arath	0.002012072434607646	0.045454545454545456	0.02712957222983923	0.07305370685652376
arath_OP_Arabidopsis_mutantseed_20170323_virNOG_elut.tidy	OP_Arabidopsis_mutantseed_20170323	Athaliana_seed_IEX_57a_03242017	ENOG411E2CW	1	60.349554659	arath	0.002012072434607646	1	0.144490441473278	0.420523138832998
arath_OP_Arabidopsis_mutantseed_20170323_virNOG_elut.tidy	OP_Arabidopsis_mutantseed_20170323	Athaliana_seed_IEX_57a_03242017	ENOG411E2DK	12	1042.30341958	arath	0.02414486921529175	0.42857142857142855	0.5844140064205146	0.2655935613682092
arath_OP_Arabidopsis_mutantseed_20170323_virNOG_elut.tidy	OP_Arabidopsis_mutantseed_20170323	Athaliana_seed_IEX_57a_03242017	ENOG411E2DP	1	238.021043881	arath	0.002012072434607646	0.14285714285714285	0.15903853194321552	0.08996838171888474
