## Supplemental File 2 for "A pan-plant protein complex map reveals deep conservation and novel assemblies": S2_panplant_tidy_elution.csv (part 62 of 477)

filename	ExperimentID	FractionID	ID	Total_PeptideCount	abundance_ppm	spec	fracnorm_PeptideCount	expnorm_PeptideCount	expnorm_ppm	fracexpnorm_PeptideCount
arath_OP_Arabidopsis_mutantseed_20170323_virNOG_elut.tidy	OP_Arabidopsis_mutantseed_20170323	Athaliana_seed_IEX_57a_03242017	ENOG411E2E2	1	206.270595256	arath	0.002012072434607646	0.25	0.2730921751272543	0.1750503018108652
arath_OP_Arabidopsis_mutantseed_20170323_virNOG_elut.tidy	OP_Arabidopsis_mutantseed_20170323	Athaliana_seed_IEX_57a_03242017	ENOG411E2EK	14	963.843187099	arath	0.028169014084507043	0.6363636363636364	0.7410375407176547	0.3983903420523139
arath_OP_Arabidopsis_mutantseed_20170323_virNOG_elut.tidy	OP_Arabidopsis_mutantseed_20170323	Athaliana_seed_IEX_57a_03242017	ENOG411E2IN	3	327.056412363	arath	0.006036217303822937	0.2727272727272727	0.46117884648964985	0.3128772635814889
arath_OP_Arabidopsis_mutantseed_20170323_virNOG_elut.tidy	OP_Arabidopsis_mutantseed_20170323	Athaliana_seed_IEX_57a_03242017	ENOG411E2IP	1	86.5222562036	arath	0.002012072434607646	0.05263157894736842	0.03766308508989502	0.027900737759892696
arath_OP_Arabidopsis_mutantseed_20170323_virNOG_elut.tidy	OP_Arabidopsis_mutantseed_20170323	Athaliana_seed_IEX_57a_03242017	ENOG411E2J6	1	11.2950453884	arath	0.002012072434607646	0.5	0.08796158977332655	0.26760563380281693
arath_OP_Arabidopsis_mutantseed_20170323_virNOG_elut.tidy	OP_Arabidopsis_mutantseed_20170323	Athaliana_seed_IEX_57a_03242017	ENOG411E2JJ	1	169.787873493	arath	0.002012072434607646	0.1	0.09399254454857055	0.041851106639839035
arath_OP_Arabidopsis_mutantseed_20170323_virNOG_elut.tidy	OP_Arabidopsis_mutantseed_20170323	Athaliana_seed_IEX_57a_03242017	ENOG411E2JU	2	419.024762272	arath	0.004024144869215292	0.2222222222222222	0.17905379509331998	0.247887323943662
arath_OP_Arabidopsis_mutantseed_20170323_virNOG_elut.tidy	OP_Arabidopsis_mutantseed_20170323	Athaliana_seed_IEX_57a_03242017	ENOG411E2K0	4	190.024000196	arath	0.008048289738430584	0.1	0.10283631969424917	0.15112899619941875
arath_OP_Arabidopsis_mutantseed_20170323_virNOG_elut.tidy	OP_Arabidopsis_mutantseed_20170323	Athaliana_seed_IEX_57a_03242017	ENOG411E2KB	1	58.787861095	arath	0.002012072434607646	0.5	0.15728859981910276	0.15995975855130784
arath_OP_Arabidopsis_mutantseed_20170323_virNOG_elut.tidy	OP_Arabidopsis_mutantseed_20170323	Athaliana_seed_IEX_57a_03242017	ENOG411E2KR	1	113.134912539	arath	0.002012072434607646	1	1	1
arath_OP_Arabidopsis_mutantseed_20170323_virNOG_elut.tidy	OP_Arabidopsis_mutantseed_20170323	Athaliana_seed_IEX_57a_03242017	ENOG411E2KZ	1	978.322974374	arath	0.002012072434607646	0.16666666666666666	0.12430444637629494	0.053319919517102625
arath_OP_Arabidopsis_mutantseed_20170323_virNOG_elut.tidy	OP_Arabidopsis_mutantseed_20170323	Athaliana_seed_IEX_57a_03242017	ENOG411E2MB	3	307.443848346	arath	0.006036217303822937	1	0.7615694701190677	1
arath_OP_Arabidopsis_mutantseed_20170323_virNOG_elut.tidy	OP_Arabidopsis_mutantseed_20170323	Athaliana_seed_IEX_57a_03242017	ENOG411E2MK	1	345.87432939	arath	0.002012072434607646	0.3333333333333333	0.3817667623113849	0.20657276995305165
arath_OP_Arabidopsis_mutantseed_20170323_virNOG_elut.tidy	OP_Arabidopsis_mutantseed_20170323	Athaliana_seed_IEX_57a_03242017	ENOG411E2MU	2	114.5122519	arath	0.004024144869215292	1	0.7085693772956683	0.625754527162978
arath_OP_Arabidopsis_mutantseed_20170323_virNOG_elut.tidy	OP_Arabidopsis_mutantseed_20170323	Athaliana_seed_IEX_57a_03242017	ENOG411E2MZ	1	251.360684802	arath	0.002012072434607646	0.25	0.33220772489551026	0.13682092555331993
arath_OP_Arabidopsis_mutantseed_20170323_virNOG_elut.tidy	OP_Arabidopsis_mutantseed_20170323	Athaliana_seed_IEX_57a_03242017	ENOG411E2NK	1	107.997272507	arath	0.002012072434607646	0.5	0.314577199638906	0.19919517102615694
arath_OP_Arabidopsis_mutantseed_20170323_virNOG_elut.tidy	OP_Arabidopsis_mutantseed_20170323	Athaliana_seed_IEX_57a_03242017	ENOG411E2QA	8	461.614290097	arath	0.01609657947686117	1	0.46212225787694844	0.38953722334004026
arath_OP_Arabidopsis_mutantseed_20170323_virNOG_elut.tidy	OP_Arabidopsis_mutantseed_20170323	Athaliana_seed_IEX_57a_03242017	ENOG411E2SB	1	167.124858624	arath	0.002012072434607646	1	0.14917572776879362	0.26760563380281693
arath_OP_Arabidopsis_mutantseed_20170323_virNOG_elut.tidy	OP_Arabidopsis_mutantseed_20170323	Athaliana_seed_IEX_57a_03242017	ENOG411E2T6	1	395.893078563	arath	0.002012072434607646	0.1	0.09113594347870657	0.041851106639839035
arath_OP_Arabidopsis_mutantseed_20170323_virNOG_elut.tidy	OP_Arabidopsis_mutantseed_20170323	Athaliana_seed_IEX_57a_03242017	ENOG411E2TI	3	749.314869004	arath	0.006036217303822937	0.08823529411764706	0.05808657218217527	0.13380281690140844
arath_OP_Arabidopsis_mutantseed_20170323_virNOG_elut.tidy	OP_Arabidopsis_mutantseed_20170323	Athaliana_seed_IEX_57a_03242017	ENOG411E2V5	1	106.92699288	arath	0.002012072434607646	1	1	0.619718309859155
arath_OP_Arabidopsis_mutantseed_20170323_virNOG_elut.tidy	OP_Arabidopsis_mutantseed_20170323	Athaliana_seed_IEX_57a_03242017	ENOG411E2VH	5	3479.62627228	arath	0.01006036217303823	0.5	0.05962913825539089	0.3998993963782696
arath_OP_Arabidopsis_mutantseed_20170323_virNOG_elut.tidy	OP_Arabidopsis_mutantseed_20170323	Athaliana_seed_IEX_57a_03242017	ENOG411E2VV	2	774.66762773	arath	0.004024144869215292	0.6666666666666666	0.62487489919948	0.6297786720321933
arath_OP_Arabidopsis_mutantseed_20170323_virNOG_elut.tidy	OP_Arabidopsis_mutantseed_20170323	Athaliana_seed_IEX_57a_03242017	ENOG411E2WJ	5	1604.37631482	arath	0.01006036217303823	0.4166666666666667	0.42514631176961415	0.2624077800134138
arath_OP_Arabidopsis_mutantseed_20170323_virNOG_elut.tidy	OP_Arabidopsis_mutantseed_20170323	Athaliana_seed_IEX_57a_03242017	ENOG411E2WK	61	9042.94641334	arath	0.1227364185110664	0.2675438596491228	0.1677676080180382	0.43571428571428567
arath_OP_Arabidopsis_mutantseed_20170323_virNOG_elut.tidy	OP_Arabidopsis_mutantseed_20170323	Athaliana_seed_IEX_57a_03242017	ENOG411E2WY	3	401.95329751	arath	0.006036217303822937	0.5	0.3063460711201862	0.5251509054325956
arath_OP_Arabidopsis_mutantseed_20170323_virNOG_elut.tidy	OP_Arabidopsis_mutantseed_20170323	Athaliana_seed_IEX_57a_03242017	ENOG411E2XE	1	138.260531413	arath	0.002012072434607646	0.1	0.0538065089687351	0.10663983903420525
arath_OP_Arabidopsis_mutantseed_20170323_virNOG_elut.tidy	OP_Arabidopsis_mutantseed_20170323	Athaliana_seed_IEX_57a_03242017	ENOG411E2XW	1	188.416987784	arath	0.002012072434607646	1	1	1
arath_OP_Arabidopsis_mutantseed_20170323_virNOG_elut.tidy	OP_Arabidopsis_mutantseed_20170323	Athaliana_seed_IEX_57a_03242017	ENOG411E2XX	1	136.711711252	arath	0.002012072434607646	0.5	0.15393278210280395	0.27364185110663986
arath_OP_Arabidopsis_mutantseed_20170323_virNOG_elut.tidy	OP_Arabidopsis_mutantseed_20170323	Athaliana_seed_IEX_57a_03242017	ENOG411E2Y2	1	312.785536831	arath	0.002012072434607646	0.16666666666666666	0.1516927200032992	0.06975184439973173
arath_OP_Arabidopsis_mutantseed_20170323_virNOG_elut.tidy	OP_Arabidopsis_mutantseed_20170323	Athaliana_seed_IEX_57a_03242017	ENOG411E2Z8	1	141.947478917	arath	0.002012072434607646	1	0.6715308464312962	1
arath_OP_Arabidopsis_mutantseed_20170323_virNOG_elut.tidy	OP_Arabidopsis_mutantseed_20170323	Athaliana_seed_IEX_57a_03242017	ENOG411E303	2	288.810887841	arath	0.004024144869215292	0.4	0.25166175971206417	0.2503018108651912
arath_OP_Arabidopsis_mutantseed_20170323_virNOG_elut.tidy	OP_Arabidopsis_mutantseed_20170323	Athaliana_seed_IEX_57a_03242017	ENOG411E30E	1	171.931917596	arath	0.002012072434607646	1	1	1
arath_OP_Arabidopsis_mutantseed_20170323_virNOG_elut.tidy	OP_Arabidopsis_mutantseed_20170323	Athaliana_seed_IEX_57a_03242017	ENOG411E30Z	6	1756.98346316	arath	0.012072434607645875	0.24	0.2714019184025347	0.2655935613682092
arath_OP_Arabidopsis_mutantseed_20170323_virNOG_elut.tidy	OP_Arabidopsis_mutantseed_20170323	Athaliana_seed_IEX_57a_03242017	ENOG411E31A	2	242.454203844	arath	0.004024144869215292	0.2857142857142857	0.2826143490634015	0.20657276995305165
arath_OP_Arabidopsis_mutantseed_20170323_virNOG_elut.tidy	OP_Arabidopsis_mutantseed_20170323	Athaliana_seed_IEX_57a_03242017	ENOG411E32J	1	153.721924173	arath	0.002012072434607646	0.3333333333333333	0.34715272177793116	0.5935613682092556
arath_OP_Arabidopsis_mutantseed_20170323_virNOG_elut.tidy	OP_Arabidopsis_mutantseed_20170323	Athaliana_seed_IEX_57a_03242017	ENOG411E32Q	1	211.334227929	arath	0.002012072434607646	1	1	1
arath_OP_Arabidopsis_mutantseed_20170323_virNOG_elut.tidy	OP_Arabidopsis_mutantseed_20170323	Athaliana_seed_IEX_57a_03242017	ENOG411E33B	1	263.594752839	arath	0.002012072434607646	0.3333333333333333	0.16361522146267554	0.22266934942991284
arath_OP_Arabidopsis_mutantseed_20170323_virNOG_elut.tidy	OP_Arabidopsis_mutantseed_20170323	Athaliana_seed_IEX_57a_03242017	ENOG411E345	1	179.766141637	arath	0.002012072434607646	0.125	0.1878979122030306	0.06841046277665996
arath_OP_Arabidopsis_mutantseed_20170323_virNOG_elut.tidy	OP_Arabidopsis_mutantseed_20170323	Athaliana_seed_IEX_57a_03242017	ENOG411E36A	2	493.710504214	arath	0.004024144869215292	1	1	1
arath_OP_Arabidopsis_mutantseed_20170323_virNOG_elut.tidy	OP_Arabidopsis_mutantseed_20170323	Athaliana_seed_IEX_57a_03242017	ENOG411E371	3	631.213772172	arath	0.006036217303822937	0.3333333333333333	0.24764588056635792	0.24346076458752514
arath_OP_Arabidopsis_mutantseed_20170323_virNOG_elut.tidy	OP_Arabidopsis_mutantseed_20170323	Athaliana_seed_IEX_57a_03242017	ENOG411E376	2	514.073489572	arath	0.004024144869215292	0.5	0.5136563150176978	0.3098591549295775
arath_OP_Arabidopsis_mutantseed_20170323_virNOG_elut.tidy	OP_Arabidopsis_mutantseed_20170323	Athaliana_seed_IEX_57a_03242017	ENOG411E37T	1	90.5339829759	arath	0.002012072434607646	1	0.2322522477512863	1
arath_OP_Arabidopsis_mutantseed_20170323_virNOG_elut.tidy	OP_Arabidopsis_mutantseed_20170323	Athaliana_seed_IEX_57a_03242017	ENOG411E38C	1	159.860978653	arath	0.002012072434607646	0.5	0.293605386329603	0.33802816901408456
arath_OP_Arabidopsis_mutantseed_20170323_virNOG_elut.tidy	OP_Arabidopsis_mutantseed_20170323	Athaliana_seed_IEX_57a_03242017	ENOG411E38R	2	182.804450368	arath	0.004024144869215292	1	0.42579578754352215	0.8370221327967807
arath_OP_Arabidopsis_mutantseed_20170323_virNOG_elut.tidy	OP_Arabidopsis_mutantseed_20170323	Athaliana_seed_IEX_57a_03242017	ENOG411E39M	1	276.342892038	arath	0.002012072434607646	0.0625	0.05086037335325817	0.11871227364185112
arath_OP_Arabidopsis_mutantseed_20170323_virNOG_elut.tidy	OP_Arabidopsis_mutantseed_20170323	Athaliana_seed_IEX_57a_03242017	ENOG411E3AE	39	8041.57815831	arath	0.07847082494969819	0.9069767441860465	0.931967066974108	0.5975855130784707
arath_OP_Arabidopsis_mutantseed_20170323_virNOG_elut.tidy	OP_Arabidopsis_mutantseed_20170323	Athaliana_seed_IEX_57a_03242017	ENOG411E3BB	1	189.35283375	arath	0.002012072434607646	0.5	0.18962696019086342	0.12173038229376258
arath_OP_Arabidopsis_mutantseed_20170323_virNOG_elut.tidy	OP_Arabidopsis_mutantseed_20170323	Athaliana_seed_IEX_57a_03242017	ENOG411E3BC	1	139.929581874	arath	0.002012072434607646	0.2	0.38882269876171105	0.3883299798792757
arath_OP_Arabidopsis_mutantseed_20170323_virNOG_elut.tidy	OP_Arabidopsis_mutantseed_20170323	Athaliana_seed_IEX_57a_03242017	ENOG411E3BH	1	960.700537313	arath	0.002012072434607646	1	1	0.41851106639839036
arath_OP_Arabidopsis_mutantseed_20170323_virNOG_elut.tidy	OP_Arabidopsis_mutantseed_20170323	Athaliana_seed_IEX_57a_03242017	ENOG411E3BJ	24	2573.82392677	arath	0.0482897384305835	1	1	1
arath_OP_Arabidopsis_mutantseed_20170323_virNOG_elut.tidy	OP_Arabidopsis_mutantseed_20170323	Athaliana_seed_IEX_57a_03242017	ENOG411E3DK	1	58.5564497582	arath	0.002012072434607646	0.5	0.21225454744606437	0.6911468812877264
arath_OP_Arabidopsis_mutantseed_20170323_virNOG_elut.tidy	OP_Arabidopsis_mutantseed_20170323	Athaliana_seed_IEX_57a_03242017	ENOG411E3DM	1	292.611031102	arath	0.002012072434607646	1	1	1
arath_OP_Arabidopsis_mutantseed_20170323_virNOG_elut.tidy	OP_Arabidopsis_mutantseed_20170323	Athaliana_seed_IEX_57a_03242017	ENOG411E3GI	1	110.268322093	arath	0.002012072434607646	0.25	0.9976044942867188	0.3893360160965795
arath_OP_Arabidopsis_mutantseed_20170323_virNOG_elut.tidy	OP_Arabidopsis_mutantseed_20170323	Athaliana_seed_IEX_57a_03242017	ENOG411E3HU	1	396.158067237	arath	0.002012072434607646	1	1	1
arath_OP_Arabidopsis_mutantseed_20170323_virNOG_elut.tidy	OP_Arabidopsis_mutantseed_20170323	Athaliana_seed_IEX_57a_03242017	ENOG411E3JR	1	76.0249110124	arath	0.002012072434607646	1	1	1
arath_OP_Arabidopsis_mutantseed_20170323_virNOG_elut.tidy	OP_Arabidopsis_mutantseed_20170323	Athaliana_seed_IEX_57a_03242017	ENOG411E3K7	2	493.972280727	arath	0.004024144869215292	0.5	0.45530301940026846	0.31488933601609664
arath_OP_Arabidopsis_mutantseed_20170323_virNOG_elut.tidy	OP_Arabidopsis_mutantseed_20170323	Athaliana_seed_IEX_57a_03242017	ENOG411E3KB	1	578.704275261	arath	0.002012072434607646	0.023809523809523808	0.03700537275891309	0.03636102328255246
arath_OP_Arabidopsis_mutantseed_20170323_virNOG_elut.tidy	OP_Arabidopsis_mutantseed_20170323	Athaliana_seed_IEX_57a_03242017	ENOG411E3KU	1	22.2140645984	arath	0.002012072434607646	0.5	0.11260715042492471	0.3400402414486922
arath_OP_Arabidopsis_mutantseed_20170323_virNOG_elut.tidy	OP_Arabidopsis_mutantseed_20170323	Athaliana_seed_IEX_57a_03242017	ENOG411E3N7	1	146.158609054	arath	0.002012072434607646	1	1	1
arath_OP_Arabidopsis_mutantseed_20170323_virNOG_elut.tidy	OP_Arabidopsis_mutantseed_20170323	Athaliana_seed_IEX_57a_03242017	ENOG411E3PQ	1	651.111278825	arath	0.002012072434607646	1	1	1
arath_OP_Arabidopsis_mutantseed_20170323_virNOG_elut.tidy	OP_Arabidopsis_mutantseed_20170323	Athaliana_seed_IEX_57a_03242017	ENOG411E3Q4	2	575.528943161	arath	0.004024144869215292	0.2857142857142857	0.3655902864982674	0.2655935613682093
arath_OP_Arabidopsis_mutantseed_20170323_virNOG_elut.tidy	OP_Arabidopsis_mutantseed_20170323	Athaliana_seed_IEX_57a_03242017	ENOG411E3QM	2	596.593124573	arath	0.004024144869215292	1	0.7795784081456871	0.6398390342052314
arath_OP_Arabidopsis_mutantseed_20170323_virNOG_elut.tidy	OP_Arabidopsis_mutantseed_20170323	Athaliana_seed_IEX_57a_03242017	ENOG411E3R6	2	404.260998533	arath	0.004024144869215292	0.4	0.30741687243237514	0.2519114688128773
arath_OP_Arabidopsis_mutantseed_20170323_virNOG_elut.tidy	OP_Arabidopsis_mutantseed_20170323	Athaliana_seed_IEX_57a_03242017	ENOG411E3RC	1	362.846166196	arath	0.002012072434607646	0.07692307692307693	0.06725813621086286	0.03219315895372234
arath_OP_Arabidopsis_mutantseed_20170323_virNOG_elut.tidy	OP_Arabidopsis_mutantseed_20170323	Athaliana_seed_IEX_57a_03242017	ENOG411E3S8	1	380.963029473	arath	0.002012072434607646	0.07142857142857142	0.10209684407468461	0.19430870939925265
arath_OP_Arabidopsis_mutantseed_20170323_virNOG_elut.tidy	OP_Arabidopsis_mutantseed_20170323	Athaliana_seed_IEX_57a_03242017	ENOG411E3VE	1	60.2576984114	arath	0.002012072434607646	1	0.4042943760882099	0.5472837022132797
arath_OP_Arabidopsis_mutantseed_20170323_virNOG_elut.tidy	OP_Arabidopsis_mutantseed_20170323	Athaliana_seed_IEX_57a_03242017	ENOG411E3Y1	1	320.062812271	arath	0.002012072434607646	1	0.14025102840233125	0.7223340040241449
arath_OP_Arabidopsis_mutantseed_20170323_virNOG_elut.tidy	OP_Arabidopsis_mutantseed_20170323	Athaliana_seed_IEX_57a_03242017	ENOG411E3YX	2	259.513467291	arath	0.004024144869215292	1	0.537276387206768	0.4869215291750503
arath_OP_Arabidopsis_mutantseed_20170323_virNOG_elut.tidy	OP_Arabidopsis_mutantseed_20170323	Athaliana_seed_IEX_57a_03242017	ENOG411E3ZA	2	174.210375605	arath	0.004024144869215292	0.1	0.04644207695427633	0.041851106639839035
arath_OP_Arabidopsis_mutantseed_20170323_virNOG_elut.tidy	OP_Arabidopsis_mutantseed_20170323	Athaliana_seed_IEX_57a_03242017	ENOG411E3ZX	1	252.656358435	arath	0.002012072434607646	0.125	0.07401816462089529	0.09959758551307847
arath_OP_Arabidopsis_mutantseed_20170323_virNOG_elut.tidy	OP_Arabidopsis_mutantseed_20170323	Athaliana_seed_IEX_57a_03242017	ENOG411E40T	2	443.979470438	arath	0.004024144869215292	0.25	0.29247222919891325	0.4
arath_OP_Arabidopsis_mutantseed_20170323_virNOG_elut.tidy	OP_Arabidopsis_mutantseed_20170323	Athaliana_seed_IEX_57a_03242017	ENOG411E41U	1	73.6914378769	arath	0.002012072434607646	0.09090909090909091	0.09096866855507844	0.10328638497652583
arath_OP_Arabidopsis_mutantseed_20170323_virNOG_elut.tidy	OP_Arabidopsis_mutantseed_20170323	Athaliana_seed_IEX_57a_03242017	ENOG411E421	1	304.481661167	arath	0.002012072434607646	1	0.804964871861613	0.5472837022132797
arath_OP_Arabidopsis_mutantseed_20170323_virNOG_elut.tidy	OP_Arabidopsis_mutantseed_20170323	Athaliana_seed_IEX_57a_03242017	ENOG411E42G	1	2063.36026055	arath	0.002012072434607646	1	1	1
arath_OP_Arabidopsis_mutantseed_20170323_virNOG_elut.tidy	OP_Arabidopsis_mutantseed_20170323	Athaliana_seed_IEX_57a_03242017	ENOG411E43J	1	434.863542148	arath	0.002012072434607646	0.09090909090909091	0.10185170909926358	0.123943661971831
arath_OP_Arabidopsis_mutantseed_20170323_virNOG_elut.tidy	OP_Arabidopsis_mutantseed_20170323	Athaliana_seed_IEX_57a_03242017	ENOG411E476	1	333.761998789	arath	0.002012072434607646	0.04	0.040279306573076365	0.027203219315895373
arath_OP_Arabidopsis_mutantseed_20170323_virNOG_elut.tidy	OP_Arabidopsis_mutantseed_20170323	Athaliana_seed_IEX_57a_03242017	ENOG411E47M	2	331.855841463	arath	0.004024144869215292	1	0.674288726875762	0.841046277665996
arath_OP_Arabidopsis_mutantseed_20170323_virNOG_elut.tidy	OP_Arabidopsis_mutantseed_20170323	Athaliana_seed_IEX_57a_03242017	ENOG411E484	2	110.28843933	arath	0.004024144869215292	0.05555555555555555	0.04992837061868652	0.16004599022707675
arath_OP_Arabidopsis_mutantseed_20170323_virNOG_elut.tidy	OP_Arabidopsis_mutantseed_20170323	Athaliana_seed_IEX_57a_03242017	ENOG411E48V	1	133.921676329	arath	0.002012072434607646	0.0625	0.055071898476828404	0.0959603776505185
arath_OP_Arabidopsis_mutantseed_20170323_virNOG_elut.tidy	OP_Arabidopsis_mutantseed_20170323	Athaliana_seed_IEX_57a_03242017	ENOG411E498	1	327.392494995	arath	0.002012072434607646	1	1	1
arath_OP_Arabidopsis_mutantseed_20170323_virNOG_elut.tidy	OP_Arabidopsis_mutantseed_20170323	Athaliana_seed_IEX_57a_03242017	ENOG411E49P	2	482.570091075	arath	0.004024144869215292	0.1	0.1262721280536311	0.12173038229376258
arath_OP_Arabidopsis_mutantseed_20170323_virNOG_elut.tidy	OP_Arabidopsis_mutantseed_20170323	Athaliana_seed_IEX_57a_03242017	ENOG411E4AI	1	35.5417318102	arath	0.002012072434607646	1	1	1
arath_OP_Arabidopsis_mutantseed_20170323_virNOG_elut.tidy	OP_Arabidopsis_mutantseed_20170323	Athaliana_seed_IEX_57a_03242017	ENOG411E4B3	1	120.56984655	arath	0.002012072434607646	0.5	0.5958921521573509	0.3098591549295775
arath_OP_Arabidopsis_mutantseed_20170323_virNOG_elut.tidy	OP_Arabidopsis_mutantseed_20170323	Athaliana_seed_IEX_57a_03242017	ENOG411E4FR	13	709.359646367	arath	0.026156941649899398	0.52	0.5444648058963403	0.4093561368209256
arath_OP_Arabidopsis_mutantseed_20170323_virNOG_elut.tidy	OP_Arabidopsis_mutantseed_20170323	Athaliana_seed_IEX_57a_03242017	ENOG411E4GQ	3	689.830331939	arath	0.006036217303822937	0.5	0.33184718033290084	0.24346076458752514
arath_OP_Arabidopsis_mutantseed_20170323_virNOG_elut.tidy	OP_Arabidopsis_mutantseed_20170323	Athaliana_seed_IEX_57a_03242017	ENOG411E4GX	10	2717.75558128	arath	0.02012072434607646	0.5263157894736842	0.5631084415209274	0.32616753150481836
arath_OP_Arabidopsis_mutantseed_20170323_virNOG_elut.tidy	OP_Arabidopsis_mutantseed_20170323	Athaliana_seed_IEX_57a_03242017	ENOG411E4JH	1	218.930152345	arath	0.002012072434607646	0.2	0.2380669382480452	0.12595573440643865
arath_OP_Arabidopsis_mutantseed_20170323_virNOG_elut.tidy	OP_Arabidopsis_mutantseed_20170323	Athaliana_seed_IEX_57a_03242017	ENOG411E4KP	1	380.38507179	arath	0.002012072434607646	0.3333333333333333	0.25458184709349996	0.24346076458752516
arath_OP_Arabidopsis_mutantseed_20170323_virNOG_elut.tidy	OP_Arabidopsis_mutantseed_20170323	Athaliana_seed_IEX_57a_03242017	ENOG411E4ME	1	169.880992985	arath	0.002012072434607646	1	0.95196183765176845	0.812877263581489
arath_OP_Arabidopsis_mutantseed_20170323_virNOG_elut.tidy	OP_Arabidopsis_mutantseed_20170323	Athaliana_seed_IEX_57a_03242017	ENOG411E4NF	4	142.486434699	arath	0.008048289738430584	0.23529411764705882	0.2517854164051772	0.14581607290803647
arath_OP_Arabidopsis_mutantseed_20170323_virNOG_elut.tidy	OP_Arabidopsis_mutantseed_20170323	Athaliana_seed_IEX_57a_03242017	ENOG411E4PT	1	157.889084768	arath	0.002012072434607646	0.3333333333333333	0.1647785331437284	0.20992622401073108
arath_OP_Arabidopsis_mutantseed_20170323_virNOG_elut.tidy	OP_Arabidopsis_mutantseed_20170323	Athaliana_seed_IEX_57a_03242017	ENOG411E4QB	1	210.753891127	arath	0.002012072434607646	1	0.0838872532369167	0.3199195171026157
arath_OP_Arabidopsis_mutantseed_20170323_virNOG_elut.tidy	OP_Arabidopsis_mutantseed_20170323	Athaliana_seed_IEX_57a_03242017	ENOG411E4QT	1	528.670777742	arath	0.002012072434607646	1	1	1
arath_OP_Arabidopsis_mutantseed_20170323_virNOG_elut.tidy	OP_Arabidopsis_mutantseed_20170323	Athaliana_seed_IEX_57a_03242017	ENOG411E4R1	1	276.200520636	arath	0.002012072434607646	1	1	1
arath_OP_Arabidopsis_mutantseed_20170323_virNOG_elut.tidy	OP_Arabidopsis_mutantseed_20170323	Athaliana_seed_IEX_57a_03242017	ENOG411E4RY	1	91.5685441032	arath	0.002012072434607646	0.08333333333333333	0.08169146996812791	0.05978729519977006
arath_OP_Arabidopsis_mutantseed_20170323_virNOG_elut.tidy	OP_Arabidopsis_mutantseed_20170323	Athaliana_seed_IEX_57a_03242017	ENOG411E4SY	1	662.734918124	arath	0.002012072434607646	0.5	0.5611889808227419	0.42152917505030185
arath_OP_Arabidopsis_mutantseed_20170323_virNOG_elut.tidy	OP_Arabidopsis_mutantseed_20170323	Athaliana_seed_IEX_57a_03242017	ENOG411E4W8	1	330.546565274	arath	0.002012072434607646	1	0.9197108334166668	0.6800804828973844
arath_OP_Arabidopsis_mutantseed_20170323_virNOG_elut.tidy	OP_Arabidopsis_mutantseed_20170323	Athaliana_seed_IEX_57a_03242017	ENOG411E4WD	6	929.470334088	arath	0.012072434607645875	0.15789473684210525	0.2542906182919135	0.18591549295774648
arath_OP_Arabidopsis_mutantseed_20170323_virNOG_elut.tidy	OP_Arabidopsis_mutantseed_20170323	Athaliana_seed_IEX_57a_03242017	ENOG411E4WS	1	123.508759811	arath	0.002012072434607646	0.5	0.08078339052227484	0.6156941649899397
arath_OP_Arabidopsis_mutantseed_20170323_virNOG_elut.tidy	OP_Arabidopsis_mutantseed_20170323	Athaliana_seed_IEX_57a_03242017	ENOG411E4X2	4	1588.45988312	arath	0.008048289738430584	0.36363636363636365	0.4535895486565808	0.22535211267605637
arath_OP_Arabidopsis_mutantseed_20170323_virNOG_elut.tidy	OP_Arabidopsis_mutantseed_20170323	Athaliana_seed_IEX_57a_03242017	ENOG411E4XJ	6	1183.12874053	arath	0.012072434607645875	0.46153846153846156	0.20188870897144576	0.39839034205231383
arath_OP_Arabidopsis_mutantseed_20170323_virNOG_elut.tidy	OP_Arabidopsis_mutantseed_20170323	Athaliana_seed_IEX_57a_03242017	ENOG411E4YY	2	848.287476851	arath	0.004024144869215292	0.5	0.5624696964722976	0.3098591549295775
arath_OP_Arabidopsis_mutantseed_20170323_virNOG_elut.tidy	OP_Arabidopsis_mutantseed_20170323	Athaliana_seed_IEX_57a_03242017	ENOG411E4Z5	4	361.622401723	arath	0.008048289738430584	0.14814814814814814	0.1333233247889582	0.15560026827632462
arath_OP_Arabidopsis_mutantseed_20170323_virNOG_elut.tidy	OP_Arabidopsis_mutantseed_20170323	Athaliana_seed_IEX_57a_03242017	ENOG411E4ZA	1	18.8305307536	arath	0.002012072434607646	0.5	0.2074044877087148	0.24346076458752516
arath_OP_Arabidopsis_mutantseed_20170323_virNOG_elut.tidy	OP_Arabidopsis_mutantseed_20170323	Athaliana_seed_IEX_57a_03242017	ENOG411E51S	2	588.60586039	arath	0.004024144869215292	1	1	0.8370221327967807
arath_OP_Arabidopsis_mutantseed_20170323_virNOG_elut.tidy	OP_Arabidopsis_mutantseed_20170323	Athaliana_seed_IEX_57a_03242017	ENOG411E51V	2	1600.86972596	arath	0.004024144869215292	0.2222222222222222	0.21535073623858458	0.12161860049183994
arath_OP_Arabidopsis_mutantseed_20170323_virNOG_elut.tidy	OP_Arabidopsis_mutantseed_20170323	Athaliana_seed_IEX_57a_03242017	ENOG411E524	1	184.925180423	arath	0.002012072434607646	1	1	1
arath_OP_Arabidopsis_mutantseed_20170323_virNOG_elut.tidy	OP_Arabidopsis_mutantseed_20170323	Athaliana_seed_IEX_57a_03242017	ENOG411E571	1	375.316296967	arath	0.002012072434607646	0.09090909090909091	0.036761528534408866	0.0437625754527163
arath_OP_Arabidopsis_mutantseed_20170323_virNOG_elut.tidy	OP_Arabidopsis_mutantseed_20170323	Athaliana_seed_IEX_57a_03242017	ENOG411E57B	1	439.881198403	arath	0.002012072434607646	0.5	0.30322078206698116	0.3199195171026157
arath_OP_Arabidopsis_mutantseed_20170323_virNOG_elut.tidy	OP_Arabidopsis_mutantseed_20170323	Athaliana_seed_IEX_57a_03242017	ENOG411E592	3	439.881198403	arath	0.006036217303822937	0.75	0.465027164682802	0.3651911468812877
arath_OP_Arabidopsis_mutantseed_20170323_virNOG_elut.tidy	OP_Arabidopsis_mutantseed_20170323	Athaliana_seed_IEX_57a_03242017	ENOG411E597	1	450.982301202	arath	0.002012072434607646	1	0.3145771996387306	0.33802816901408456
arath_OP_Arabidopsis_mutantseed_20170323_virNOG_elut.tidy	OP_Arabidopsis_mutantseed_20170323	Athaliana_seed_IEX_57a_03242017	ENOG411E5AY	1	114.521807328	arath	0.002012072434607646	0.5	0.05806306193782408	0.5955734406438632
arath_OP_Arabidopsis_mutantseed_20170323_virNOG_elut.tidy	OP_Arabidopsis_mutantseed_20170323	Athaliana_seed_IEX_57a_03242017	ENOG411E5BH	1	273.174629582	arath	0.002012072434607646	1	0.3145771996391917	0.24346076458752516
arath_OP_Arabidopsis_mutantseed_20170323_virNOG_elut.tidy	OP_Arabidopsis_mutantseed_20170323	Athaliana_seed_IEX_57a_03242017	ENOG411E5BX	1	402.49817685	arath	0.002012072434607646	1	1	1
arath_OP_Arabidopsis_mutantseed_20170323_virNOG_elut.tidy	OP_Arabidopsis_mutantseed_20170323	Athaliana_seed_IEX_57a_03242017	ENOG411E5CU	6	873.706275539	arath	0.012072434607645875	0.6666666666666666	0.5212448209156899	0.3839034205231388
arath_OP_Arabidopsis_mutantseed_20170323_virNOG_elut.tidy	OP_Arabidopsis_mutantseed_20170323	Athaliana_seed_IEX_57a_03242017	ENOG411E5DF	4	864.155573736	arath	0.008048289738430584	1	0.7235275591702182	0.3983903420523139
arath_OP_Arabidopsis_mutantseed_20170323_virNOG_elut.tidy	OP_Arabidopsis_mutantseed_20170323	Athaliana_seed_IEX_57a_03242017	ENOG411E5E0	2	243.013532387	arath	0.004024144869215292	0.2	0.2594344432924759	0.15492957746478875
arath_OP_Arabidopsis_mutantseed_20170323_virNOG_elut.tidy	OP_Arabidopsis_mutantseed_20170323	Athaliana_seed_IEX_57a_03242017	ENOG411E5F1	1	211.570766674	arath	0.002012072434607646	1	0.3859173589933272	1
arath_OP_Arabidopsis_mutantseed_20170323_virNOG_elut.tidy	OP_Arabidopsis_mutantseed_20170323	Athaliana_seed_IEX_57a_03242017	ENOG411E5KB	1	281.499219794	arath	0.002012072434607646	1	1	1
arath_OP_Arabidopsis_mutantseed_20170323_virNOG_elut.tidy	OP_Arabidopsis_mutantseed_20170323	Athaliana_seed_IEX_57a_03242017	ENOG411E5QF	2	28.9779069658	arath	0.004024144869215292	1	0.20649788241916067	0.5352112676056339
arath_OP_Arabidopsis_mutantseed_20170323_virNOG_elut.tidy	OP_Arabidopsis_mutantseed_20170323	Athaliana_seed_IEX_57a_03242017	ENOG411E5SY	1	401.576936745	arath	0.002012072434607646	0.25	0.17501060113219666	0.15995975855130784
arath_OP_Arabidopsis_mutantseed_20170323_virNOG_elut.tidy	OP_Arabidopsis_mutantseed_20170323	Athaliana_seed_IEX_57a_03242017	ENOG411E5U7	1	67.8972298327	arath	0.002012072434607646	1	0.6313376034234806	0.619718309859155
arath_OP_Arabidopsis_mutantseed_20170323_virNOG_elut.tidy	OP_Arabidopsis_mutantseed_20170323	Athaliana_seed_IEX_57a_03242017	ENOG411E5UE	1	52.559334368	arath	0.002012072434607646	0.5	0.20214718804388404	0.625754527162978
arath_OP_Arabidopsis_mutantseed_20170323_virNOG_elut.tidy	OP_Arabidopsis_mutantseed_20170323	Athaliana_seed_IEX_57a_03242017	ENOG411E5WD	1	487.750622935	arath	0.002012072434607646	0.5	0.5442612219827703	0.20925553319919518
arath_OP_Arabidopsis_mutantseed_20170323_virNOG_elut.tidy	OP_Arabidopsis_mutantseed_20170323	Athaliana_seed_IEX_57a_03242017	ENOG411E5YD	1	77.216799874	arath	0.002012072434607646	0.3333333333333333	0.3591909178591864	0.312877263581489
arath_OP_Arabidopsis_mutantseed_20170323_virNOG_elut.tidy	OP_Arabidopsis_mutantseed_20170323	Athaliana_seed_IEX_57a_03242017	ENOG411E5ZJ	1	118.207374571	arath	0.002012072434607646	1	0.6576106195379053	0.3199195171026157
arath_OP_Arabidopsis_mutantseed_20170323_virNOG_elut.tidy	OP_Arabidopsis_mutantseed_20170323	Athaliana_seed_IEX_57a_03242017	ENOG411E620	5	2738.83925111	arath	0.01006036217303823	0.5	0.2457344142909269	0.1750503018108652
arath_OP_Arabidopsis_mutantseed_20170323_virNOG_elut.tidy	OP_Arabidopsis_mutantseed_20170323	Athaliana_seed_IEX_57a_03242017	ENOG411E68A	1	89.3802698302	arath	0.002012072434607646	1	0.9271817944011534	1
arath_OP_Arabidopsis_mutantseed_20170323_virNOG_elut.tidy	OP_Arabidopsis_mutantseed_20170323	Athaliana_seed_IEX_57a_03242017	ENOG411E6AG	3	1328.53008407	arath	0.006036217303822937	0.5	0.4781744759324144	0.3283702213279678
arath_OP_Arabidopsis_mutantseed_20170323_virNOG_elut.tidy	OP_Arabidopsis_mutantseed_20170323	Athaliana_seed_IEX_57a_03242017	ENOG411E6BC	5	573.981302305	arath	0.01006036217303823	0.35714285714285715	0.40373495873583126	0.28169014084507044
arath_OP_Arabidopsis_mutantseed_20170323_virNOG_elut.tidy	OP_Arabidopsis_mutantseed_20170323	Athaliana_seed_IEX_57a_03242017	ENOG411E6EI	1	231.94325727	arath	0.002012072434607646	0.2	0.14559591125171709	0.20992622401073108
arath_OP_Arabidopsis_mutantseed_20170323_virNOG_elut.tidy	OP_Arabidopsis_mutantseed_20170323	Athaliana_seed_IEX_57a_03242017	ENOG411E6II	9	329.119745568	arath	0.018108651911468814	0.4090909090909091	0.36590058007905796	0.5070422535211269
arath_OP_Arabidopsis_mutantseed_20170323_virNOG_elut.tidy	OP_Arabidopsis_mutantseed_20170323	Athaliana_seed_IEX_57a_03242017	ENOG411E6M2	1	488.478551758	arath	0.002012072434607646	1	0.5978554120937221	1
arath_OP_Arabidopsis_mutantseed_20170323_virNOG_elut.tidy	OP_Arabidopsis_mutantseed_20170323	Athaliana_seed_IEX_57a_03242017	ENOG411E6NY	10	643.704902608	arath	0.02012072434607646	0.11363636363636363	0.18807868641517586	0.11013449115747115
arath_OP_Arabidopsis_mutantseed_20170323_virNOG_elut.tidy	OP_Arabidopsis_mutantseed_20170323	Athaliana_seed_IEX_57a_03242017	ENOG411E6UT	1	73.4312112904	arath	0.002012072434607646	1	0.5066973594661942	0.41851106639839036
arath_OP_Arabidopsis_mutantseed_20170323_virNOG_elut.tidy	OP_Arabidopsis_mutantseed_20170323	Athaliana_seed_IEX_57a_03242017	ENOG411E6Z4	1	457.758143659	arath	0.002012072434607646	0.25	0.10844432269960823	0.2266934942991281
arath_OP_Arabidopsis_mutantseed_20170323_virNOG_elut.tidy	OP_Arabidopsis_mutantseed_20170323	Athaliana_seed_IEX_57a_03242017	ENOG411E72E	2	811.466985368	arath	0.004024144869215292	0.5	0.20568509207129176	0.22535211267605637
arath_OP_Arabidopsis_mutantseed_20170323_virNOG_elut.tidy	OP_Arabidopsis_mutantseed_20170323	Athaliana_seed_IEX_57a_03242017	ENOG411E73M	1	307.443848346	arath	0.002012072434607646	1	1	1
arath_OP_Arabidopsis_mutantseed_20170323_virNOG_elut.tidy	OP_Arabidopsis_mutantseed_20170323	Athaliana_seed_IEX_57a_03242017	ENOG411E74M	1	341.493004189	arath	0.002012072434607646	1	1	1
arath_OP_Arabidopsis_mutantseed_20170323_virNOG_elut.tidy	OP_Arabidopsis_mutantseed_20170323	Athaliana_seed_IEX_57a_03242017	ENOG411E75G	3	4381.07483894	arath	0.006036217303822937	0.75	0.49756037935943437	0.29879275653923537
arath_OP_Arabidopsis_mutantseed_20170323_virNOG_elut.tidy	OP_Arabidopsis_mutantseed_20170323	Athaliana_seed_IEX_57a_03242017	ENOG411E76K	1	114.369111585	arath	0.002012072434607646	1	0.9519618376477201	0.8430583501006037
arath_OP_Arabidopsis_mutantseed_20170323_virNOG_elut.tidy	OP_Arabidopsis_mutantseed_20170323	Athaliana_seed_IEX_57a_03242017	ENOG411E776	2	446.754342128	arath	0.004024144869215292	1	0.9641710999037302	0.6297786720321933
arath_OP_Arabidopsis_mutantseed_20170323_virNOG_elut.tidy	OP_Arabidopsis_mutantseed_20170323	Athaliana_seed_IEX_57a_03242017	ENOG411E77N	1	65.3123099152	arath	0.002012072434607646	1	0.33184718033377236	0.24346076458752516
arath_OP_Arabidopsis_mutantseed_20170323_virNOG_elut.tidy	OP_Arabidopsis_mutantseed_20170323	Athaliana_seed_IEX_57a_03242017	ENOG411E7AC	1	563.791395137	arath	0.002012072434607646	0.5	0.1701099307081327	0.33400402414486924
arath_OP_Arabidopsis_mutantseed_20170323_virNOG_elut.tidy	OP_Arabidopsis_mutantseed_20170323	Athaliana_seed_IEX_57a_03242017	ENOG411E7BC	1	183.676303402	arath	0.002012072434607646	1	1	0.812877263581489
arath_OP_Arabidopsis_mutantseed_20170323_virNOG_elut.tidy	OP_Arabidopsis_mutantseed_20170323	Athaliana_seed_IEX_57a_03242017	ENOG411E7FE	1	447.830858615	arath	0.002012072434607646	0.14285714285714285	0.12336698979705703	0.24627766599597586
arath_OP_Arabidopsis_mutantseed_20170323_virNOG_elut.tidy	OP_Arabidopsis_mutantseed_20170323	Athaliana_seed_IEX_57a_03242017	ENOG411E7H5	1	127.929655017	arath	0.002012072434607646	1	1	1
arath_OP_Arabidopsis_mutantseed_20170323_virNOG_elut.tidy	OP_Arabidopsis_mutantseed_20170323	Athaliana_seed_IEX_57a_03242017	ENOG411E7IZ	1	501.61891046	arath	0.002012072434607646	1	1	1
arath_OP_Arabidopsis_mutantseed_20170323_virNOG_elut.tidy	OP_Arabidopsis_mutantseed_20170323	Athaliana_seed_IEX_57a_03242017	ENOG411E7M0	1	240.534890861	arath	0.002012072434607646	0.14285714285714285	0.2259997619815673	0.17821212992239152
arath_OP_Arabidopsis_mutantseed_20170323_virNOG_elut.tidy	OP_Arabidopsis_mutantseed_20170323	Athaliana_seed_IEX_57a_03242017	ENOG411E7PS	1	785.913397671	arath	0.002012072434607646	0.25	0.07696639105147497	0.19919517102615694
arath_OP_Arabidopsis_mutantseed_20170323_virNOG_elut.tidy	OP_Arabidopsis_mutantseed_20170323	Athaliana_seed_IEX_57a_03242017	ENOG411E7R0	1	506.955281848	arath	0.002012072434607646	0.25	0.24286299291526559	0.18242790073775988
arath_OP_Arabidopsis_mutantseed_20170323_virNOG_elut.tidy	OP_Arabidopsis_mutantseed_20170323	Athaliana_seed_IEX_57a_03242017	ENOG411E7RY	1	407.297405929	arath	0.002012072434607646	0.2	0.14516174312005586	0.2266934942991281
arath_OP_Arabidopsis_mutantseed_20170323_virNOG_elut.tidy	OP_Arabidopsis_mutantseed_20170323	Athaliana_seed_IEX_57a_03242017	ENOG411E7XC	1	161.668776473	arath	0.002012072434607646	1	0.6650402843018864	1
arath_OP_Arabidopsis_mutantseed_20170323_virNOG_elut.tidy	OP_Arabidopsis_mutantseed_20170323	Athaliana_seed_IEX_57a_03242017	ENOG411E81R	1	13.3290428398	arath	0.002012072434607646	1	0.2831194796741493	0.33802816901408456
arath_OP_Arabidopsis_mutantseed_20170323_virNOG_elut.tidy	OP_Arabidopsis_mutantseed_20170323	Athaliana_seed_IEX_57a_03242017	ENOG411E85F	1	638.933584273	arath	0.002012072434607646	1	1	1
arath_OP_Arabidopsis_mutantseed_20170323_virNOG_elut.tidy	OP_Arabidopsis_mutantseed_20170323	Athaliana_seed_IEX_57a_03242017	ENOG411E87K	1	140.401133517	arath	0.002012072434607646	1	1	1
arath_OP_Arabidopsis_mutantseed_20170323_virNOG_elut.tidy	OP_Arabidopsis_mutantseed_20170323	Athaliana_seed_IEX_57a_03242017	ENOG411E89W	1	1487.18223957	arath	0.002012072434607646	1	0.32055917960289004	0.9014084507042255
arath_OP_Arabidopsis_mutantseed_20170323_virNOG_elut.tidy	OP_Arabidopsis_mutantseed_20170323	Athaliana_seed_IEX_57a_03242017	ENOG411E8A9	7	579.630374635	arath	0.014084507042253521	0.22580645161290322	0.27308790026166063	0.3368544600938967
arath_OP_Arabidopsis_mutantseed_20170323_virNOG_elut.tidy	OP_Arabidopsis_mutantseed_20170323	Athaliana_seed_IEX_57a_03242017	ENOG411E8BY	1	76.0096000786	arath	0.002012072434607646	0.5	0.4931521259239782	0.3098591549295775
arath_OP_Arabidopsis_mutantseed_20170323_virNOG_elut.tidy	OP_Arabidopsis_mutantseed_20170323	Athaliana_seed_IEX_57a_03242017	ENOG411E8JD	1	574.603655471	arath	0.002012072434607646	1	0.7228698742402447	1
arath_OP_Arabidopsis_mutantseed_20170323_virNOG_elut.tidy	OP_Arabidopsis_mutantseed_20170323	Athaliana_seed_IEX_57a_03242017	ENOG411E8NV	1	241.62488363	arath	0.002012072434607646	1	1	1
arath_OP_Arabidopsis_mutantseed_20170323_virNOG_elut.tidy	OP_Arabidopsis_mutantseed_20170323	Athaliana_seed_IEX_57a_03242017	ENOG411E8P6	1	15.5151895561	arath	0.002012072434607646	1	0.13365251818376206	0.8068410462776661
arath_OP_Arabidopsis_mutantseed_20170323_virNOG_elut.tidy	OP_Arabidopsis_mutantseed_20170323	Athaliana_seed_IEX_57a_03242017	ENOG411E8RN	1	292.071655929	arath	0.002012072434607646	0.3333333333333333	0.23225224775171735	0.3098591549295775
arath_OP_Arabidopsis_mutantseed_20170323_virNOG_elut.tidy	OP_Arabidopsis_mutantseed_20170323	Athaliana_seed_IEX_57a_03242017	ENOG411E8SW	2	731.052559847	arath	0.004024144869215292	0.2857142857142857	0.3594037087301329	0.2655935613682093
arath_OP_Arabidopsis_mutantseed_20170323_virNOG_elut.tidy	OP_Arabidopsis_mutantseed_20170323	Athaliana_seed_IEX_57a_03242017	ENOG411E8TR	1	315.356006208	arath	0.002012072434607646	0.25	0.423806973503078	0.28101945003353457
arath_OP_Arabidopsis_mutantseed_20170323_virNOG_elut.tidy	OP_Arabidopsis_mutantseed_20170323	Athaliana_seed_IEX_57a_03242017	ENOG411E8VV	1	102.376442595	arath	0.002012072434607646	1	0.9641710999033567	0.6297786720321933
arath_OP_Arabidopsis_mutantseed_20170323_virNOG_elut.tidy	OP_Arabidopsis_mutantseed_20170323	Athaliana_seed_IEX_57a_03242017	ENOG411E938	1	31.8957681711	arath	0.002012072434607646	1	0.32105393035216545	0.619718309859155
arath_OP_Arabidopsis_mutantseed_20170323_virNOG_elut.tidy	OP_Arabidopsis_mutantseed_20170323	Athaliana_seed_IEX_57a_03242017	ENOG411E946	1	486.263229528	arath	0.002012072434607646	0.5	0.24817484872536105	0.15995975855130784
arath_OP_Arabidopsis_mutantseed_20170323_virNOG_elut.tidy	OP_Arabidopsis_mutantseed_20170323	Athaliana_seed_IEX_57a_03242017	ENOG411E97J	8	1433.73976464	arath	0.01609657947686117	0.4444444444444444	0.23572387477436665	0.25593561368209256
arath_OP_Arabidopsis_mutantseed_20170323_virNOG_elut.tidy	OP_Arabidopsis_mutantseed_20170323	Athaliana_seed_IEX_57a_03242017	ENOG411E98D	3	320.875262964	arath	0.006036217303822937	0.42857142857142855	0.595892152158944	0.2655935613682092
arath_OP_Arabidopsis_mutantseed_20170323_virNOG_elut.tidy	OP_Arabidopsis_mutantseed_20170323	Athaliana_seed_IEX_57a_03242017	ENOG411E98R	1	13.4615244332	arath	0.002012072434607646	0.3333333333333333	0.10206885049419208	0.19919517102615694
arath_OP_Arabidopsis_mutantseed_20170323_virNOG_elut.tidy	OP_Arabidopsis_mutantseed_20170323	Athaliana_seed_IEX_57a_03242017	ENOG411E9A0	1	5.71274283641	arath	0.002012072434607646	0.5	0.06693131907206122	0.16901408450704228
arath_OP_Arabidopsis_mutantseed_20170323_virNOG_elut.tidy	OP_Arabidopsis_mutantseed_20170323	Athaliana_seed_IEX_57a_03242017	ENOG411E9A5	2	162.752037205	arath	0.004024144869215292	0.1111111111111111	0.07586997615383094	0.1759126185685542
arath_OP_Arabidopsis_mutantseed_20170323_virNOG_elut.tidy	OP_Arabidopsis_mutantseed_20170323	Athaliana_seed_IEX_57a_03242017	ENOG411E9AZ	1	37.2146188077	arath	0.002012072434607646	1	0.11684295986598493	0.33802816901408456
arath_OP_Arabidopsis_mutantseed_20170323_virNOG_elut.tidy	OP_Arabidopsis_mutantseed_20170323	Athaliana_seed_IEX_57a_03242017	ENOG411E9BX	2	561.904176343	arath	0.004024144869215292	0.06666666666666667	0.11464288090309381	0.07556449809970937
arath_OP_Arabidopsis_mutantseed_20170323_virNOG_elut.tidy	OP_Arabidopsis_mutantseed_20170323	Athaliana_seed_IEX_57a_03242017	ENOG411E9C7	1	318.074047553	arath	0.002012072434607646	1	1	1
arath_OP_Arabidopsis_mutantseed_20170323_virNOG_elut.tidy	OP_Arabidopsis_mutantseed_20170323	Athaliana_seed_IEX_57a_03242017	ENOG411E9CB	16	4368.64037866	arath	0.03219315895372234	1	1	1
arath_OP_Arabidopsis_mutantseed_20170323_virNOG_elut.tidy	OP_Arabidopsis_mutantseed_20170323	Athaliana_seed_IEX_57a_03242017	ENOG411E9CG	5	842.157610449	arath	0.01006036217303823	0.5555555555555556	0.3685047195774979	0.3043259557344064
arath_OP_Arabidopsis_mutantseed_20170323_virNOG_elut.tidy	OP_Arabidopsis_mutantseed_20170323	Athaliana_seed_IEX_57a_03242017	ENOG411E9DP	1	13.1291071972	arath	0.002012072434607646	1	0.15762593615223014	0.24346076458752516
arath_OP_Arabidopsis_mutantseed_20170323_virNOG_elut.tidy	OP_Arabidopsis_mutantseed_20170323	Athaliana_seed_IEX_57a_03242017	ENOG411E9E7	1	138.707687077	arath	0.002012072434607646	1	0.6000770503517527	1
arath_OP_Arabidopsis_mutantseed_20170323_virNOG_elut.tidy	OP_Arabidopsis_mutantseed_20170323	Athaliana_seed_IEX_57a_03242017	ENOG411E9E9	1	328.798043885	arath	0.002012072434607646	1	0.6157780410195093	1
arath_OP_Arabidopsis_mutantseed_20170323_virNOG_elut.tidy	OP_Arabidopsis_mutantseed_20170323	Athaliana_seed_IEX_57a_03242017	ENOG411E9F1	12	428.839729093	arath	0.02414486921529175	0.23529411764705882	0.2194233358505571	0.43782696177062375
arath_OP_Arabidopsis_mutantseed_20170323_virNOG_elut.tidy	OP_Arabidopsis_mutantseed_20170323	Athaliana_seed_IEX_57a_03242017	ENOG411E9GN	1	294.765751507	arath	0.002012072434607646	0.5	0.3318471803331969	0.24346076458752516
arath_OP_Arabidopsis_mutantseed_20170323_virNOG_elut.tidy	OP_Arabidopsis_mutantseed_20170323	Athaliana_seed_IEX_57a_03242017	ENOG411E9HG	1	12.5334364463	arath	0.002012072434607646	0.5	0.2147986899374863	0.26760563380281693
arath_OP_Arabidopsis_mutantseed_20170323_virNOG_elut.tidy	OP_Arabidopsis_mutantseed_20170323	Athaliana_seed_IEX_57a_03242017	ENOG411E9HJ	1	17.1105253609	arath	0.002012072434607646	0.25	0.13465897950794053	0.2052313883299799
arath_OP_Arabidopsis_mutantseed_20170323_virNOG_elut.tidy	OP_Arabidopsis_mutantseed_20170323	Athaliana_seed_IEX_57a_03242017	ENOG411E9HR	1	37.5103678534	arath	0.002012072434607646	0.041666666666666664	0.02193964815020366	0.0879563092842771
arath_OP_Arabidopsis_mutantseed_20170323_virNOG_elut.tidy	OP_Arabidopsis_mutantseed_20170323	Athaliana_seed_IEX_57a_03242017	ENOG411E9I8	1	26.3159483628	arath	0.002012072434607646	1	0.4331725458085346	0.420523138832998
arath_OP_Arabidopsis_mutantseed_20170323_virNOG_elut.tidy	OP_Arabidopsis_mutantseed_20170323	Athaliana_seed_IEX_57a_03242017	ENOG411E9IE	1	44.0004276523	arath	0.002012072434607646	1	0.20967477291934802	0.26760563380281693
arath_OP_Arabidopsis_mutantseed_20170323_virNOG_elut.tidy	OP_Arabidopsis_mutantseed_20170323	Athaliana_seed_IEX_57a_03242017	ENOG411E9IR	2	839.682859904	arath	0.004024144869215292	0.2	0.3274112156855789	0.46852543834435184
arath_OP_Arabidopsis_mutantseed_20170323_virNOG_elut.tidy	OP_Arabidopsis_mutantseed_20170323	Athaliana_seed_IEX_57a_03242017	ENOG411E9JA	1	25.8502996801	arath	0.002012072434607646	1	0.5855297860580945	0.7867203219315896
arath_OP_Arabidopsis_mutantseed_20170323_virNOG_elut.tidy	OP_Arabidopsis_mutantseed_20170323	Athaliana_seed_IEX_57a_03242017	ENOG411E9JZ	1	6.14016189843	arath	0.002012072434607646	0.5	0.11913339370393608	0.26760563380281693
arath_OP_Arabidopsis_mutantseed_20170323_virNOG_elut.tidy	OP_Arabidopsis_mutantseed_20170323	Athaliana_seed_IEX_57a_03242017	ENOG411E9KR	2	79.5301054092	arath	0.004024144869215292	0.07692307692307693	0.07143414761011019	0.1682092555331992
arath_OP_Arabidopsis_mutantseed_20170323_virNOG_elut.tidy	OP_Arabidopsis_mutantseed_20170323	Athaliana_seed_IEX_57a_03242017	ENOG411E9M7	1	218.110302953	arath	0.002012072434607646	0.06666666666666667	0.05299062742103353	0.07002012072434609
arath_OP_Arabidopsis_mutantseed_20170323_virNOG_elut.tidy	OP_Arabidopsis_mutantseed_20170323	Athaliana_seed_IEX_57a_03242017	ENOG411E9MZ	1	59.5229577022	arath	0.002012072434607646	1	0.20322071678224612	0.619718309859155
arath_OP_Arabidopsis_mutantseed_20170323_virNOG_elut.tidy	OP_Arabidopsis_mutantseed_20170323	Athaliana_seed_IEX_57a_03242017	ENOG411E9PH	1	185.773807949	arath	0.002012072434607646	0.06666666666666667	0.05779617658915461	0.034875922199865864
arath_OP_Arabidopsis_mutantseed_20170323_virNOG_elut.tidy	OP_Arabidopsis_mutantseed_20170323	Athaliana_seed_IEX_57a_03242017	ENOG411E9PQ	1	185.773807949	arath	0.002012072434607646	1	0.1429600724439046	0.26760563380281693
arath_OP_Arabidopsis_mutantseed_20170323_virNOG_elut.tidy	OP_Arabidopsis_mutantseed_20170323	Athaliana_seed_IEX_57a_03242017	ENOG411E9QE	2	174.784160833	arath	0.004024144869215292	0.15384615384615385	0.19977541623931797	0.247887323943662
arath_OP_Arabidopsis_mutantseed_20170323_virNOG_elut.tidy	OP_Arabidopsis_mutantseed_20170323	Athaliana_seed_IEX_57a_03242017	ENOG411E9S2	2	40.2379069722	arath	0.004024144869215292	1	0.16646898470139584	0.8370221327967807
arath_OP_Arabidopsis_mutantseed_20170323_virNOG_elut.tidy	OP_Arabidopsis_mutantseed_20170323	Athaliana_seed_IEX_57a_03242017	ENOG411E9W3	8	1114.91901231	arath	0.01609657947686117	0.42105263157894735	0.15161639825967124	0.3883299798792757
arath_OP_Arabidopsis_mutantseed_20170323_virNOG_elut.tidy	OP_Arabidopsis_mutantseed_20170323	Athaliana_seed_IEX_57a_03242017	ENOG411E9ZS	1	390.486344561	arath	0.002012072434607646	0.1111111111111111	0.15728859981895948	0.09121395036887994
arath_OP_Arabidopsis_mutantseed_20170323_virNOG_elut.tidy	OP_Arabidopsis_mutantseed_20170323	Athaliana_seed_IEX_57a_03242017	ENOG411EA1I	1	116.666545088	arath	0.002012072434607646	1	0.16586188205359848	0.24346076458752516
arath_OP_Arabidopsis_mutantseed_20170323_virNOG_elut.tidy	OP_Arabidopsis_mutantseed_20170323	Athaliana_seed_IEX_57a_03242017	ENOG411EA1W	1	30.0023902374	arath	0.002012072434607646	1	0.44198594757808946	1
arath_OP_Arabidopsis_mutantseed_20170323_virNOG_elut.tidy	OP_Arabidopsis_mutantseed_20170323	Athaliana_seed_IEX_57a_03242017	ENOG411EA1Y	1	27.9520849821	arath	0.002012072434607646	0.3333333333333333	0.22331894486161522	0.18242790073775988
arath_OP_Arabidopsis_mutantseed_20170323_virNOG_elut.tidy	OP_Arabidopsis_mutantseed_20170323	Athaliana_seed_IEX_57a_03242017	ENOG411EA3H	2	252.182499693	arath	0.004024144869215292	0.3333333333333333	0.2846071473384246	0.42152917505030185
arath_OP_Arabidopsis_mutantseed_20170323_virNOG_elut.tidy	OP_Arabidopsis_mutantseed_20170323	Athaliana_seed_IEX_57a_03242017	ENOG411EA3X	1	53.9680594493	arath	0.002012072434607646	0.058823529411764705	0.04303546137743016	0.10474612380163333
arath_OP_Arabidopsis_mutantseed_20170323_virNOG_elut.tidy	OP_Arabidopsis_mutantseed_20170323	Athaliana_seed_IEX_57a_03242017	ENOG411EA4A	9	434.138068637	arath	0.018108651911468814	0.05454545454545454	0.04097860471864776	0.11253233687841334
arath_OP_Arabidopsis_mutantseed_20170323_virNOG_elut.tidy	OP_Arabidopsis_mutantseed_20170323	Athaliana_seed_IEX_57a_03242017	ENOG411EA7D	28	2183.25046457	arath	0.056338028169014086	0.6511627906976745	0.7019267619437527	0.5269262634631318
arath_OP_Arabidopsis_mutantseed_20170323_virNOG_elut.tidy	OP_Arabidopsis_mutantseed_20170323	Athaliana_seed_IEX_57a_03242017	ENOG411EA7I	2	35.6011791246	arath	0.004024144869215292	1	0.36611652894811986	1
arath_OP_Arabidopsis_mutantseed_20170323_virNOG_elut.tidy	OP_Arabidopsis_mutantseed_20170323	Athaliana_seed_IEX_57a_03242017	ENOG411EA84	1	102.115278201	arath	0.002012072434607646	0.16666666666666666	0.19163575724242166	0.16666666666666669
arath_OP_Arabidopsis_mutantseed_20170323_virNOG_elut.tidy	OP_Arabidopsis_mutantseed_20170323	Athaliana_seed_IEX_57a_03242017	ENOG411EA8K	1	123.835659801	arath	0.002012072434607646	1	1	1
arath_OP_Arabidopsis_mutantseed_20170323_virNOG_elut.tidy	OP_Arabidopsis_mutantseed_20170323	Athaliana_seed_IEX_57a_03242017	ENOG411EA8V	1	185.537322414	arath	0.002012072434607646	1	1	0.5472837022132797
arath_OP_Arabidopsis_mutantseed_20170323_virNOG_elut.tidy	OP_Arabidopsis_mutantseed_20170323	Athaliana_seed_IEX_57a_03242017	ENOG411EAAN	4	1107.56737977	arath	0.008048289738430584	0.4	0.42541391686874575	0.33722334004024146
arath_OP_Arabidopsis_mutantseed_20170323_virNOG_elut.tidy	OP_Arabidopsis_mutantseed_20170323	Athaliana_seed_IEX_57a_03242017	ENOG411EAAY	1	41.4380839076	arath	0.002012072434607646	1	0.11817849939262759	0.9014084507042255
arath_OP_Arabidopsis_mutantseed_20170323_virNOG_elut.tidy	OP_Arabidopsis_mutantseed_20170323	Athaliana_seed_IEX_57a_03242017	ENOG411EAB2	1	304.335049454	arath	0.002012072434607646	1	0.5504397770412863	0.420523138832998
arath_OP_Arabidopsis_mutantseed_20170323_virNOG_elut.tidy	OP_Arabidopsis_mutantseed_20170323	Athaliana_seed_IEX_57a_03242017	ENOG411EABK	1	128.880050617	arath	0.002012072434607646	1	0.4044563995339542	0.33802816901408456
arath_OP_Arabidopsis_mutantseed_20170323_virNOG_elut.tidy	OP_Arabidopsis_mutantseed_20170323	Athaliana_seed_IEX_57a_03242017	ENOG411EAE6	1	77.2973179135	arath	0.002012072434607646	0.08333333333333333	0.149886661050677	0.15492957746478875
arath_OP_Arabidopsis_mutantseed_20170323_virNOG_elut.tidy	OP_Arabidopsis_mutantseed_20170323	Athaliana_seed_IEX_57a_03242017	ENOG411EAF8	8	590.899037079	arath	0.01609657947686117	0.25	0.2873429882055571	0.27364185110663986
arath_OP_Arabidopsis_mutantseed_20170323_virNOG_elut.tidy	OP_Arabidopsis_mutantseed_20170323	Athaliana_seed_IEX_57a_03242017	ENOG411EAGY	1	74.6015252119	arath	0.002012072434607646	1	0.48163480491250993	0.420523138832998
arath_OP_Arabidopsis_mutantseed_20170323_virNOG_elut.tidy	OP_Arabidopsis_mutantseed_20170323	Athaliana_seed_IEX_57a_03242017	ENOG411EAHX	1	72.141996374	arath	0.002012072434607646	0.5	0.7651540197855882	0.3983903420523139
arath_OP_Arabidopsis_mutantseed_20170323_virNOG_elut.tidy	OP_Arabidopsis_mutantseed_20170323	Athaliana_seed_IEX_57a_03242017	ENOG411EAI6	1	122.189221779	arath	0.002012072434607646	1	1	1
arath_OP_Arabidopsis_mutantseed_20170323_virNOG_elut.tidy	OP_Arabidopsis_mutantseed_20170323	Athaliana_seed_IEX_57a_03242017	ENOG411EAJF	1	75.610173444	arath	0.002012072434607646	0.16666666666666666	0.1699440907543905	0.15995975855130784
arath_OP_Arabidopsis_mutantseed_20170323_virNOG_elut.tidy	OP_Arabidopsis_mutantseed_20170323	Athaliana_seed_IEX_57a_03242017	ENOG411EAJM	1	46.4023394598	arath	0.002012072434607646	0.07142857142857142	0.05705366191799765	0.11713135958608796
arath_OP_Arabidopsis_mutantseed_20170323_virNOG_elut.tidy	OP_Arabidopsis_mutantseed_20170323	Athaliana_seed_IEX_57a_03242017	ENOG411EAJZ	3	288.147072151	arath	0.006036217303822937	0.0967741935483871	0.15724737145467171	0.24222755890179787
arath_OP_Arabidopsis_mutantseed_20170323_virNOG_elut.tidy	OP_Arabidopsis_mutantseed_20170323	Athaliana_seed_IEX_57a_03242017	ENOG411EAKC	1	142.54214787	arath	0.002012072434607646	1	0.3859863761674848	0.8893360160965794
arath_OP_Arabidopsis_mutantseed_20170323_virNOG_elut.tidy	OP_Arabidopsis_mutantseed_20170323	Athaliana_seed_IEX_57a_03242017	ENOG411EAM8	1	43.3216331761	arath	0.002012072434607646	1	0.06570312868669195	0.8068410462776661
arath_OP_Arabidopsis_mutantseed_20170323_virNOG_elut.tidy	OP_Arabidopsis_mutantseed_20170323	Athaliana_seed_IEX_57a_03242017	ENOG411EAMN	1	7.12740001401	arath	0.002012072434607646	1	0.07048314218178944	0.3199195171026157
arath_OP_Arabidopsis_mutantseed_20170323_virNOG_elut.tidy	OP_Arabidopsis_mutantseed_20170323	Athaliana_seed_IEX_57a_03242017	ENOG411EAP8	1	176.060824484	arath	0.002012072434607646	1	1	1
arath_OP_Arabidopsis_mutantseed_20170323_virNOG_elut.tidy	OP_Arabidopsis_mutantseed_20170323	Athaliana_seed_IEX_57a_03242017	ENOG411EAQ1	1	7.32534276907	arath	0.002012072434607646	0.5	0.2408174024557537	0.420523138832998
arath_OP_Arabidopsis_mutantseed_20170323_virNOG_elut.tidy	OP_Arabidopsis_mutantseed_20170323	Athaliana_seed_IEX_57a_03242017	ENOG411EAQ4	1	79.8404606169	arath	0.002012072434607646	1	0.4065416802238624	0.6297786720321933
arath_OP_Arabidopsis_mutantseed_20170323_virNOG_elut.tidy	OP_Arabidopsis_mutantseed_20170323	Athaliana_seed_IEX_57a_03242017	ENOG411EAQI	4	206.077751937	arath	0.008048289738430584	0.4	0.40250327636863087	0.4869215291750503
arath_OP_Arabidopsis_mutantseed_20170323_virNOG_elut.tidy	OP_Arabidopsis_mutantseed_20170323	Athaliana_seed_IEX_57a_03242017	ENOG411EAUU	1	164.445383077	arath	0.002012072434607646	0.16666666666666666	0.2316090221938184	0.2126089872568746
arath_OP_Arabidopsis_mutantseed_20170323_virNOG_elut.tidy	OP_Arabidopsis_mutantseed_20170323	Athaliana_seed_IEX_57a_03242017	ENOG411EAWQ	2	7.28247870051	arath	0.004024144869215292	0.4	0.2441692405778208	0.15995975855130784
arath_OP_Arabidopsis_mutantseed_20170323_virNOG_elut.tidy	OP_Arabidopsis_mutantseed_20170323	Athaliana_seed_IEX_57a_03242017	ENOG411EAZ8	2	247.195486134	arath	0.004024144869215292	0.07142857142857142	0.09121999625530354	0.09738430583501007
arath_OP_Arabidopsis_mutantseed_20170323_virNOG_elut.tidy	OP_Arabidopsis_mutantseed_20170323	Athaliana_seed_IEX_57a_03242017	ENOG411EB0E	7	398.933024931	arath	0.014084507042253521	0.2692307692307692	0.36734701871878167	0.27887323943661974
arath_OP_Arabidopsis_mutantseed_20170323_virNOG_elut.tidy	OP_Arabidopsis_mutantseed_20170323	Athaliana_seed_IEX_57a_03242017	ENOG411EB0H	57	6786.73848965	arath	0.11468812877263582	0.3149171270718232	0.3326992712301875	0.4798792756539235
arath_OP_Arabidopsis_mutantseed_20170323_virNOG_elut.tidy	OP_Arabidopsis_mutantseed_20170323	Athaliana_seed_IEX_57a_03242017	ENOG411EB2V	1	43.464319072	arath	0.002012072434607646	0.07142857142857142	0.06626174570969556	0.0879563092842771
arath_OP_Arabidopsis_mutantseed_20170323_virNOG_elut.tidy	OP_Arabidopsis_mutantseed_20170323	Athaliana_seed_IEX_57a_03242017	ENOG411EB34	2	245.427278079	arath	0.004024144869215292	0.2222222222222222	0.2471818330226867	0.36485580147551977
arath_OP_Arabidopsis_mutantseed_20170323_virNOG_elut.tidy	OP_Arabidopsis_mutantseed_20170323	Athaliana_seed_IEX_57a_03242017	ENOG411EB46	6	685.871733642	arath	0.012072434607645875	0.23076923076923078	0.113035314494849	0.1427696614469425
arath_OP_Arabidopsis_mutantseed_20170323_virNOG_elut.tidy	OP_Arabidopsis_mutantseed_20170323	Athaliana_seed_IEX_57a_03242017	ENOG411EB4H	1	177.46931108	arath	0.002012072434607646	1	0.5251597122724674	0.7867203219315896
arath_OP_Arabidopsis_mutantseed_20170323_virNOG_elut.tidy	OP_Arabidopsis_mutantseed_20170323	Athaliana_seed_IEX_57a_03242017	ENOG411EB6K	17	344.959466116	arath	0.03420523138832998	0.1	0.0931562257276627	0.11663423161922354
arath_OP_Arabidopsis_mutantseed_20170323_virNOG_elut.tidy	OP_Arabidopsis_mutantseed_20170323	Athaliana_seed_IEX_57a_03242017	ENOG411EB8X	1	51.9516116383	arath	0.002012072434607646	1	0.597855412093139	0.6800804828973844
arath_OP_Arabidopsis_mutantseed_20170323_virNOG_elut.tidy	OP_Arabidopsis_mutantseed_20170323	Athaliana_seed_IEX_57a_03242017	ENOG411EB9B	1	70.5300720306	arath	0.002012072434607646	1	0.1520113805710635	0.8068410462776661
arath_OP_Arabidopsis_mutantseed_20170323_virNOG_elut.tidy	OP_Arabidopsis_mutantseed_20170323	Athaliana_seed_IEX_57a_03242017	ENOG411EBAZ	4	38.0158131067	arath	0.008048289738430584	0.5	0.5376548569212286	0.312877263581489
arath_OP_Arabidopsis_mutantseed_20170323_virNOG_elut.tidy	OP_Arabidopsis_mutantseed_20170323	Athaliana_seed_IEX_57a_03242017	ENOG411EBBQ	1	45.9347242381	arath	0.002012072434607646	1	0.688620006364464	1
arath_OP_Arabidopsis_mutantseed_20170323_virNOG_elut.tidy	OP_Arabidopsis_mutantseed_20170323	Athaliana_seed_IEX_57a_03242017	ENOG411EBBV	1	67.1180232306	arath	0.002012072434607646	0.2	0.13539042166999643	0.06398390342052314
arath_OP_Arabidopsis_mutantseed_20170323_virNOG_elut.tidy	OP_Arabidopsis_mutantseed_20170323	Athaliana_seed_IEX_57a_03242017	ENOG411EBC0	1	10.1855442887	arath	0.002012072434607646	0.16666666666666666	0.03715618878342625	0.2052313883299799
arath_OP_Arabidopsis_mutantseed_20170323_virNOG_elut.tidy	OP_Arabidopsis_mutantseed_20170323	Athaliana_seed_IEX_57a_03242017	ENOG411EBCF	7	149.155739608	arath	0.014084507042253521	0.5384615384615384	0.45646950593075714	0.31991951710261574
arath_OP_Arabidopsis_mutantseed_20170323_virNOG_elut.tidy	OP_Arabidopsis_mutantseed_20170323	Athaliana_seed_IEX_57a_03242017	ENOG411EBCP	1	14.3531293145	arath	0.002012072434607646	0.25	0.31575208988237236	0.24346076458752516
arath_OP_Arabidopsis_mutantseed_20170323_virNOG_elut.tidy	OP_Arabidopsis_mutantseed_20170323	Athaliana_seed_IEX_57a_03242017	ENOG411EBCQ	10	1345.88719161	arath	0.02012072434607646	0.7142857142857143	0.7245019295362246	0.7967806841046278
arath_OP_Arabidopsis_mutantseed_20170323_virNOG_elut.tidy	OP_Arabidopsis_mutantseed_20170323	Athaliana_seed_IEX_57a_03242017	ENOG411EBDD	1	40.6833777692	arath	0.002012072434607646	0.5	0.31110673156307206	0.24346076458752516
arath_OP_Arabidopsis_mutantseed_20170323_virNOG_elut.tidy	OP_Arabidopsis_mutantseed_20170323	Athaliana_seed_IEX_57a_03242017	ENOG411EBEK	2	83.4614514861	arath	0.004024144869215292	0.3333333333333333	0.3880309692236657	0.13950368879946345
arath_OP_Arabidopsis_mutantseed_20170323_virNOG_elut.tidy	OP_Arabidopsis_mutantseed_20170323	Athaliana_seed_IEX_57a_03242017	ENOG411EBFY	2	211.852772557	arath	0.004024144869215292	0.043478260869565216	0.030390342428904663	0.041291225614556906
arath_OP_Arabidopsis_mutantseed_20170323_virNOG_elut.tidy	OP_Arabidopsis_mutantseed_20170323	Athaliana_seed_IEX_57a_03242017	ENOG411EBGM	10	286.525991576	arath	0.02012072434607646	0.15625	0.19097946959861592	0.4940755644980997
arath_OP_Arabidopsis_mutantseed_20170323_virNOG_elut.tidy	OP_Arabidopsis_mutantseed_20170323	Athaliana_seed_IEX_57a_03242017	ENOG411EBHD	1	90.4246612784	arath	0.002012072434607646	1	1	1
arath_OP_Arabidopsis_mutantseed_20170323_virNOG_elut.tidy	OP_Arabidopsis_mutantseed_20170323	Athaliana_seed_IEX_57a_03242017	ENOG411EBHQ	1	108.30408294	arath	0.002012072434607646	1	0.17224118520922324	0.6438631790744467
arath_OP_Arabidopsis_mutantseed_20170323_virNOG_elut.tidy	OP_Arabidopsis_mutantseed_20170323	Athaliana_seed_IEX_57a_03242017	ENOG411EBIU	1	197.358259853	arath	0.002012072434607646	0.01694915254237288	0.00859918796130094	0.005933908535961533
arath_OP_Arabidopsis_mutantseed_20170323_virNOG_elut.tidy	OP_Arabidopsis_mutantseed_20170323	Athaliana_seed_IEX_57a_03242017	ENOG411EBK0	2	42.1046230914	arath	0.004024144869215292	1	0.9181619321895735	0.8430583501006037
arath_OP_Arabidopsis_mutantseed_20170323_virNOG_elut.tidy	OP_Arabidopsis_mutantseed_20170323	Athaliana_seed_IEX_57a_03242017	ENOG411EBK4	1	111.853910146	arath	0.002012072434607646	1	1	0.3199195171026157
arath_OP_Arabidopsis_mutantseed_20170323_virNOG_elut.tidy	OP_Arabidopsis_mutantseed_20170323	Athaliana_seed_IEX_57a_03242017	ENOG411EBKA	1	41.4011597963	arath	0.002012072434607646	1	0.34932599764782957	1
arath_OP_Arabidopsis_mutantseed_20170323_virNOG_elut.tidy	OP_Arabidopsis_mutantseed_20170323	Athaliana_seed_IEX_57a_03242017	ENOG411EBM8	5	355.183576351	arath	0.01006036217303823	0.3333333333333333	0.2242960352115752	0.2845645300373671
arath_OP_Arabidopsis_mutantseed_20170323_virNOG_elut.tidy	OP_Arabidopsis_mutantseed_20170323	Athaliana_seed_IEX_57a_03242017	ENOG411EBMG	1	96.5955334332	arath	0.002012072434607646	1	0.23225224775101264	1
arath_OP_Arabidopsis_mutantseed_20170323_virNOG_elut.tidy	OP_Arabidopsis_mutantseed_20170323	Athaliana_seed_IEX_57a_03242017	ENOG411EBMP	1	653.84071827	arath	0.002012072434607646	1	1	1
arath_OP_Arabidopsis_mutantseed_20170323_virNOG_elut.tidy	OP_Arabidopsis_mutantseed_20170323	Athaliana_seed_IEX_57a_03242017	ENOG411EBNB	1	15.3460656031	arath	0.002012072434607646	0.5	0.5916295379225234	0.4064386317907445
arath_OP_Arabidopsis_mutantseed_20170323_virNOG_elut.tidy	OP_Arabidopsis_mutantseed_20170323	Athaliana_seed_IEX_57a_03242017	ENOG411EBP5	1	40.4989771901	arath	0.002012072434607646	1	0.1654498991496659	0.9014084507042255
arath_OP_Arabidopsis_mutantseed_20170323_virNOG_elut.tidy	OP_Arabidopsis_mutantseed_20170323	Athaliana_seed_IEX_57a_03242017	ENOG411EBRM	1	133.160757713	arath	0.002012072434607646	0.5	0.580464535149618	0.5774647887323944
arath_OP_Arabidopsis_mutantseed_20170323_virNOG_elut.tidy	OP_Arabidopsis_mutantseed_20170323	Athaliana_seed_IEX_57a_03242017	ENOG411EBRU	9	411.349523501	arath	0.018108651911468814	0.2571428571428571	0.16033252672515597	0.1750503018108652
arath_OP_Arabidopsis_mutantseed_20170323_virNOG_elut.tidy	OP_Arabidopsis_mutantseed_20170323	Athaliana_seed_IEX_57a_03242017	ENOG411EBT6	18	1247.67708193	arath	0.03621730382293763	0.9	0.951358240321127	0.5631790744466801
arath_OP_Arabidopsis_mutantseed_20170323_virNOG_elut.tidy	OP_Arabidopsis_mutantseed_20170323	Athaliana_seed_IEX_57a_03242017	ENOG411EBT9	12	518.916114269	arath	0.02414486921529175	0.06091370558375635	0.058630636051587914	0.06254670882437481
arath_OP_Arabidopsis_mutantseed_20170323_virNOG_elut.tidy	OP_Arabidopsis_mutantseed_20170323	Athaliana_seed_IEX_57a_03242017	ENOG411EBUG	1	39.832681160999996	arath	0.002012072434607646	1	0.8388123910431363	1
arath_OP_Arabidopsis_mutantseed_20170323_virNOG_elut.tidy	OP_Arabidopsis_mutantseed_20170323	Athaliana_seed_IEX_57a_03242017	ENOG411EBWH	1	4.5493441282	arath	0.002012072434607646	0.3333333333333333	0.08272494957469155	0.20925553319919518
arath_OP_Arabidopsis_mutantseed_20170323_virNOG_elut.tidy	OP_Arabidopsis_mutantseed_20170323	Athaliana_seed_IEX_57a_03242017	ENOG411EBXD	36	902.857803524	arath	0.07243460764587525	0.34285714285714286	0.34474903911030136	0.3348088531187123
arath_OP_Arabidopsis_mutantseed_20170323_virNOG_elut.tidy	OP_Arabidopsis_mutantseed_20170323	Athaliana_seed_IEX_57a_03242017	ENOG411EBXN	1	166.058636145	arath	0.002012072434607646	1	1	1
arath_OP_Arabidopsis_mutantseed_20170323_virNOG_elut.tidy	OP_Arabidopsis_mutantseed_20170323	Athaliana_seed_IEX_57a_03242017	ENOG411EBYD	1	11.8210968046	arath	0.002012072434607646	0.05	0.02699257618910532	0.0790899241603467
arath_OP_Arabidopsis_mutantseed_20170323_virNOG_elut.tidy	OP_Arabidopsis_mutantseed_20170323	Athaliana_seed_IEX_57a_03242017	ENOG411EC0B	1	92.8823320938	arath	0.002012072434607646	0.5	0.3127041405093754	0.6297786720321933
arath_OP_Arabidopsis_mutantseed_20170323_virNOG_elut.tidy	OP_Arabidopsis_mutantseed_20170323	Athaliana_seed_IEX_57a_03242017	ENOG411EC40	3	146.444391218	arath	0.006036217303822937	0.11538461538461539	0.031979072627957	0.04376257545271629
arath_OP_Arabidopsis_mutantseed_20170323_virNOG_elut.tidy	OP_Arabidopsis_mutantseed_20170323	Athaliana_seed_IEX_57a_03242017	ENOG411EC7Y	1	190.914659951	arath	0.002012072434607646	1	0.31457719963831915	0.24346076458752516
arath_OP_Arabidopsis_mutantseed_20170323_virNOG_elut.tidy	OP_Arabidopsis_mutantseed_20170323	Athaliana_seed_IEX_57a_03242017	ENOG411ECA2	1	106.301676262	arath	0.002012072434607646	1	0.24882289435909458	0.4104627766599598
arath_OP_Arabidopsis_mutantseed_20170323_virNOG_elut.tidy	OP_Arabidopsis_mutantseed_20170323	Athaliana_seed_IEX_57a_03242017	ENOG411ECGZ	1	94.3400032109	arath	0.002012072434607646	0.03333333333333333	0.025205589139261284	0.09336016096579478
arath_OP_Arabidopsis_mutantseed_20170323_virNOG_elut.tidy	OP_Arabidopsis_mutantseed_20170323	Athaliana_seed_IEX_57a_03242017	ENOG411ECHA	1	76.6960243997	arath	0.002012072434607646	0.1111111111111111	0.10887072132869813	0.0936731500111782
arath_OP_Arabidopsis_mutantseed_20170323_virNOG_elut.tidy	OP_Arabidopsis_mutantseed_20170323	Athaliana_seed_IEX_57a_03242017	ENOG411ECIT	1	87.5111454809	arath	0.002012072434607646	1	0.6650402843002229	0.619718309859155
arath_OP_Arabidopsis_mutantseed_20170323_virNOG_elut.tidy	OP_Arabidopsis_mutantseed_20170323	Athaliana_seed_IEX_57a_03242017	ENOG411ECJC	1	52.2286383329	arath	0.002012072434607646	1	0.6367228846733747	0.6800804828973844
arath_OP_Arabidopsis_mutantseed_20170323_virNOG_elut.tidy	OP_Arabidopsis_mutantseed_20170323	Athaliana_seed_IEX_57a_03242017	ENOG411ECK8	1	153.958419441	arath	0.002012072434607646	0.0625	0.04350958726575826	0.05978729519977006
arath_OP_Arabidopsis_mutantseed_20170323_virNOG_elut.tidy	OP_Arabidopsis_mutantseed_20170323	Athaliana_seed_IEX_57a_03242017	ENOG411ECKF	4	157.309060708	arath	0.008048289738430584	0.04819277108433735	0.04345452421890453	0.028862832165406232
arath_OP_Arabidopsis_mutantseed_20170323_virNOG_elut.tidy	OP_Arabidopsis_mutantseed_20170323	Athaliana_seed_IEX_57a_03242017	ENOG411ECKK	1	75.8771033774	arath	0.002012072434607646	0.5	0.14025102840251905	0.15995975855130784
arath_OP_Arabidopsis_mutantseed_20170323_virNOG_elut.tidy	OP_Arabidopsis_mutantseed_20170323	Athaliana_seed_IEX_57a_03242017	ENOG411ECM4	1	6.08947040327	arath	0.002012072434607646	0.3333333333333333	0.237347894220182	0.3199195171026157
arath_OP_Arabidopsis_mutantseed_20170323_virNOG_elut.tidy	OP_Arabidopsis_mutantseed_20170323	Athaliana_seed_IEX_57a_03242017	ENOG411ECM9	1	203.214483982	arath	0.002012072434607646	0.03225806451612903	0.036137950232522406	0.01887185180045792
arath_OP_Arabidopsis_mutantseed_20170323_virNOG_elut.tidy	OP_Arabidopsis_mutantseed_20170323	Athaliana_seed_IEX_57a_03242017	ENOG411ECMW	1	35.5149639452	arath	0.002012072434607646	0.5	0.2322522477508278	0.41851106639839036
arath_OP_Arabidopsis_mutantseed_20170323_virNOG_elut.tidy	OP_Arabidopsis_mutantseed_20170323	Athaliana_seed_IEX_57a_03242017	ENOG411ECRQ	1	14.7322124362	arath	0.002012072434607646	0.5	0.1429896361986708	0.24346076458752516
arath_OP_Arabidopsis_mutantseed_20170323_virNOG_elut.tidy	OP_Arabidopsis_mutantseed_20170323	Athaliana_seed_IEX_57a_03242017	ENOG411ECSI	14	641.560014568	arath	0.028169014084507043	0.22580645161290322	0.15716068569771105	0.21466731423020882
arath_OP_Arabidopsis_mutantseed_20170323_virNOG_elut.tidy	OP_Arabidopsis_mutantseed_20170323	Athaliana_seed_IEX_57a_03242017	ENOG411ECSK	1	53.3744417936	arath	0.002012072434607646	1	0.07148003622224305	0.26760563380281693
arath_OP_Arabidopsis_mutantseed_20170323_virNOG_elut.tidy	OP_Arabidopsis_mutantseed_20170323	Athaliana_seed_IEX_57a_03242017	ENOG411ECU2	3	34.5336323753	arath	0.006036217303822937	0.3333333333333333	0.36364410277362086	0.28101945003353457
arath_OP_Arabidopsis_mutantseed_20170323_virNOG_elut.tidy	OP_Arabidopsis_mutantseed_20170323	Athaliana_seed_IEX_57a_03242017	ENOG411ECU4	1	23.1135180598	arath	0.002012072434607646	1	0.38900719427563163	0.6680080482897385
arath_OP_Arabidopsis_mutantseed_20170323_virNOG_elut.tidy	OP_Arabidopsis_mutantseed_20170323	Athaliana_seed_IEX_57a_03242017	ENOG411ECU7	1	30.8464408839	arath	0.002012072434607646	1	0.6075234741712813	0.41851106639839036
arath_OP_Arabidopsis_mutantseed_20170323_virNOG_elut.tidy	OP_Arabidopsis_mutantseed_20170323	Athaliana_seed_IEX_57a_03242017	ENOG411ECUF	1	51.0864472473	arath	0.002012072434607646	0.01020408163265306	0.0059312227997000005	0.006939596764259024
arath_OP_Arabidopsis_mutantseed_20170323_virNOG_elut.tidy	OP_Arabidopsis_mutantseed_20170323	Athaliana_seed_IEX_57a_03242017	ENOG411ECUJ	35	5385.68174768	arath	0.07042253521126761	0.2966101694915254	0.29046328405509747	0.46654929577464793
arath_OP_Arabidopsis_mutantseed_20170323_virNOG_elut.tidy	OP_Arabidopsis_mutantseed_20170323	Athaliana_seed_IEX_57a_03242017	ENOG411ECVE	2	132.105743594	arath	0.004024144869215292	1	0.33232801538813295	0.420523138832998
arath_OP_Arabidopsis_mutantseed_20170323_virNOG_elut.tidy	OP_Arabidopsis_mutantseed_20170323	Athaliana_seed_IEX_57a_03242017	ENOG411ECVM	3	295.96442924	arath	0.006036217303822937	0.2727272727272727	0.3440202115554331	0.16901408450704225
arath_OP_Arabidopsis_mutantseed_20170323_virNOG_elut.tidy	OP_Arabidopsis_mutantseed_20170323	Athaliana_seed_IEX_57a_03242017	ENOG411ECXU	2	220.884550271	arath	0.004024144869215292	0.2857142857142857	0.45799098949918127	0.20925553319919518
arath_OP_Arabidopsis_mutantseed_20170323_virNOG_elut.tidy	OP_Arabidopsis_mutantseed_20170323	Athaliana_seed_IEX_57a_03242017	ENOG411ED0R	1	178.850779167	arath	0.002012072434607646	1	1	1
arath_OP_Arabidopsis_mutantseed_20170323_virNOG_elut.tidy	OP_Arabidopsis_mutantseed_20170323	Athaliana_seed_IEX_57a_03242017	ENOG411ED18	3	41.3719219135	arath	0.006036217303822937	1	0.2741741185903516	0.8028169014084507
arath_OP_Arabidopsis_mutantseed_20170323_virNOG_elut.tidy	OP_Arabidopsis_mutantseed_20170323	Athaliana_seed_IEX_57a_03242017	ENOG411ED2M	2	805.657710505	arath	0.004024144869215292	0.16666666666666666	0.2606251304717345	0.11267605633802819
arath_OP_Arabidopsis_mutantseed_20170323_virNOG_elut.tidy	OP_Arabidopsis_mutantseed_20170323	Athaliana_seed_IEX_57a_03242017	ENOG411ED31	3	170.504409473	arath	0.006036217303822937	0.42857142857142855	0.42674151342930355	0.3754527162977867
arath_OP_Arabidopsis_mutantseed_20170323_virNOG_elut.tidy	OP_Arabidopsis_mutantseed_20170323	Athaliana_seed_IEX_57a_03242017	ENOG411ED4B	1	98.2552505025	arath	0.002012072434607646	0.047619047619047616	0.06221503074413746	0.06086519114688129
arath_OP_Arabidopsis_mutantseed_20170323_virNOG_elut.tidy	OP_Arabidopsis_mutantseed_20170323	Athaliana_seed_IEX_57a_03242017	ENOG411ED4E	1	40.3845732997	arath	0.002012072434607646	1	0.4377021230729986	1
arath_OP_Arabidopsis_mutantseed_20170323_virNOG_elut.tidy	OP_Arabidopsis_mutantseed_20170323	Athaliana_seed_IEX_57a_03242017	ENOG411ED4U	8	525.59334368	arath	0.01609657947686117	0.32	0.4177443496050994	0.3187122736418511
arath_OP_Arabidopsis_mutantseed_20170323_virNOG_elut.tidy	OP_Arabidopsis_mutantseed_20170323	Athaliana_seed_IEX_57a_03242017	ENOG411ED6T	1	78.4855281258	arath	0.002012072434607646	1	0.3536429038873339	0.41851106639839036
arath_OP_Arabidopsis_mutantseed_20170323_virNOG_elut.tidy	OP_Arabidopsis_mutantseed_20170323	Athaliana_seed_IEX_57a_03242017	ENOG411ED7C	6	564.83382765	arath	0.012072434607645875	0.46153846153846156	0.5050037522511581	0.41716968477531857
arath_OP_Arabidopsis_mutantseed_20170323_virNOG_elut.tidy	OP_Arabidopsis_mutantseed_20170323	Athaliana_seed_IEX_57a_03242017	ENOG411ED8Y	3	534.729069566	arath	0.006036217303822937	0.3	0.3368848827239303	0.46478873239436613
arath_OP_Arabidopsis_mutantseed_20170323_virNOG_elut.tidy	OP_Arabidopsis_mutantseed_20170323	Athaliana_seed_IEX_57a_03242017	ENOG411ED90	3	458.503494166	arath	0.006036217303822937	0.23076923076923078	0.20501144986850503	0.3464788732394366
arath_OP_Arabidopsis_mutantseed_20170323_virNOG_elut.tidy	OP_Arabidopsis_mutantseed_20170323	Athaliana_seed_IEX_57a_03242017	ENOG411ED99	3	464.624515814	arath	0.006036217303822937	0.10344827586206896	0.14870457192127426	0.1262962389722953
arath_OP_Arabidopsis_mutantseed_20170323_virNOG_elut.tidy	OP_Arabidopsis_mutantseed_20170323	Athaliana_seed_IEX_57a_03242017	ENOG411EDAM	30	1838.38872583	arath	0.060362173038229376	0.2459016393442623	0.17164258201981972	0.43762575452716296
arath_OP_Arabidopsis_mutantseed_20170323_virNOG_elut.tidy	OP_Arabidopsis_mutantseed_20170323	Athaliana_seed_IEX_57a_03242017	ENOG411EDC2	1	13.2358756463	arath	0.002012072434607646	0.5	0.1255746187318261	0.3199195171026157
arath_OP_Arabidopsis_mutantseed_20170323_virNOG_elut.tidy	OP_Arabidopsis_mutantseed_20170323	Athaliana_seed_IEX_57a_03242017	ENOG411EDCU	1	98.5374310036	arath	0.002012072434607646	1	0.24660398232685504	0.3199195171026157
arath_OP_Arabidopsis_mutantseed_20170323_virNOG_elut.tidy	OP_Arabidopsis_mutantseed_20170323	Athaliana_seed_IEX_57a_03242017	ENOG411EDDX	5	639.623171148	arath	0.01006036217303823	0.8333333333333334	0.9632621433387648	0.7025486250838363
arath_OP_Arabidopsis_mutantseed_20170323_virNOG_elut.tidy	OP_Arabidopsis_mutantseed_20170323	Athaliana_seed_IEX_57a_03242017	ENOG411EDE1	6	61.4253628431	arath	0.012072434607645875	0.18181818181818182	0.1479313679941635	0.0760929211633437
arath_OP_Arabidopsis_mutantseed_20170323_virNOG_elut.tidy	OP_Arabidopsis_mutantseed_20170323	Athaliana_seed_IEX_57a_03242017	ENOG411EDEF	1	129.964899528	arath	0.002012072434607646	1	0.1991060944929186	0.625754527162978
arath_OP_Arabidopsis_mutantseed_20170323_virNOG_elut.tidy	OP_Arabidopsis_mutantseed_20170323	Athaliana_seed_IEX_57a_03242017	ENOG411EDEQ	1	61.6744562041	arath	0.002012072434607646	1	0.4525242120656763	0.6297786720321933
arath_OP_Arabidopsis_mutantseed_20170323_virNOG_elut.tidy	OP_Arabidopsis_mutantseed_20170323	Athaliana_seed_IEX_57a_03242017	ENOG411EDFU	34	730.423467237	arath	0.06841046277665996	0.43037974683544306	0.47982447919788096	0.29264475743348983
arath_OP_Arabidopsis_mutantseed_20170323_virNOG_elut.tidy	OP_Arabidopsis_mutantseed_20170323	Athaliana_seed_IEX_57a_03242017	ENOG411EDG7	1	26.8766516336	arath	0.002012072434607646	0.5	0.2877989341856561	0.949698189134809
arath_OP_Arabidopsis_mutantseed_20170323_virNOG_elut.tidy	OP_Arabidopsis_mutantseed_20170323	Athaliana_seed_IEX_57a_03242017	ENOG411EDHB	1	359.261723999	arath	0.002012072434607646	1	1	1
arath_OP_Arabidopsis_mutantseed_20170323_virNOG_elut.tidy	OP_Arabidopsis_mutantseed_20170323	Athaliana_seed_IEX_57a_03242017	ENOG411EDHR	1	62.895463916	arath	0.002012072434607646	0.04	0.01408735639844333	0.06331321260898727
arath_OP_Arabidopsis_mutantseed_20170323_virNOG_elut.tidy	OP_Arabidopsis_mutantseed_20170323	Athaliana_seed_IEX_57a_03242017	ENOG411EDI7	1	78.6065493202	arath	0.002012072434607646	1	1	1
arath_OP_Arabidopsis_mutantseed_20170323_virNOG_elut.tidy	OP_Arabidopsis_mutantseed_20170323	Athaliana_seed_IEX_57a_03242017	ENOG411EDJM	3	472.042323758	arath	0.006036217303822937	0.3333333333333333	0.4180062676667708	0.4158283031522468
arath_OP_Arabidopsis_mutantseed_20170323_virNOG_elut.tidy	OP_Arabidopsis_mutantseed_20170323	Athaliana_seed_IEX_57a_03242017	ENOG411EDK2	1	37.9844273548	arath	0.002012072434607646	1	0.6583769434560792	1
arath_OP_Arabidopsis_mutantseed_20170323_virNOG_elut.tidy	OP_Arabidopsis_mutantseed_20170323	Athaliana_seed_IEX_57a_03242017	ENOG411EDMN	11	585.022769827	arath	0.022132796780684104	0.14666666666666667	0.2212257980765905	0.27950560505892497
arath_OP_Arabidopsis_mutantseed_20170323_virNOG_elut.tidy	OP_Arabidopsis_mutantseed_20170323	Athaliana_seed_IEX_57a_03242017	ENOG411EDMT	1	55.857929956	arath	0.002012072434607646	1	0.07378584384245351	0.24346076458752516
arath_OP_Arabidopsis_mutantseed_20170323_virNOG_elut.tidy	OP_Arabidopsis_mutantseed_20170323	Athaliana_seed_IEX_57a_03242017	ENOG411EDNY	15	2764.70786269	arath	0.030181086519114688	1	1	0.5975855130784709
arath_OP_Arabidopsis_mutantseed_20170323_virNOG_elut.tidy	OP_Arabidopsis_mutantseed_20170323	Athaliana_seed_IEX_57a_03242017	ENOG411EDRK	1	18.3807500761	arath	0.002012072434607646	1	0.6198242785079984	0.6297786720321933
arath_OP_Arabidopsis_mutantseed_20170323_virNOG_elut.tidy	OP_Arabidopsis_mutantseed_20170323	Athaliana_seed_IEX_57a_03242017	ENOG411EDRS	7	551.018085341	arath	0.014084507042253521	0.4117647058823529	0.5554800881554098	0.41851106639839036
arath_OP_Arabidopsis_mutantseed_20170323_virNOG_elut.tidy	OP_Arabidopsis_mutantseed_20170323	Athaliana_seed_IEX_57a_03242017	ENOG411EDS4	1	99.6612144612	arath	0.002012072434607646	0.5	0.4664200124362053	0.8068410462776661
arath_OP_Arabidopsis_mutantseed_20170323_virNOG_elut.tidy	OP_Arabidopsis_mutantseed_20170323	Athaliana_seed_IEX_57a_03242017	ENOG411EDTB	1	48.6777068798	arath	0.002012072434607646	1	0.9925935820100775	0.625754527162978
arath_OP_Arabidopsis_mutantseed_20170323_virNOG_elut.tidy	OP_Arabidopsis_mutantseed_20170323	Athaliana_seed_IEX_57a_03242017	ENOG411EDTY	1	29.2327406691	arath	0.002012072434607646	0.5	0.1871262259075705	0.420523138832998
arath_OP_Arabidopsis_mutantseed_20170323_virNOG_elut.tidy	OP_Arabidopsis_mutantseed_20170323	Athaliana_seed_IEX_57a_03242017	ENOG411EDUW	1	23.2026368274	arath	0.002012072434607646	1	0.21188352281161674	0.24346076458752516
arath_OP_Arabidopsis_mutantseed_20170323_virNOG_elut.tidy	OP_Arabidopsis_mutantseed_20170323	Athaliana_seed_IEX_57a_03242017	ENOG411EDW0	1	163.545573765	arath	0.002012072434607646	1	0.9409896524575849	1
arath_OP_Arabidopsis_mutantseed_20170323_virNOG_elut.tidy	OP_Arabidopsis_mutantseed_20170323	Athaliana_seed_IEX_57a_03242017	ENOG411EDW9	9	403.279951395	arath	0.018108651911468814	0.34615384615384615	0.36405073662172277	0.4481891348088531
arath_OP_Arabidopsis_mutantseed_20170323_virNOG_elut.tidy	OP_Arabidopsis_mutantseed_20170323	Athaliana_seed_IEX_57a_03242017	ENOG411EDYY	1	49.0059990604	arath	0.002012072434607646	0.5	0.42397830205660375	0.6438631790744467
arath_OP_Arabidopsis_mutantseed_20170323_virNOG_elut.tidy	OP_Arabidopsis_mutantseed_20170323	Athaliana_seed_IEX_57a_03242017	ENOG411EDZ3	1	19.8754662635	arath	0.002012072434607646	1	0.5476802341296353	0.3199195171026157
arath_OP_Arabidopsis_mutantseed_20170323_virNOG_elut.tidy	OP_Arabidopsis_mutantseed_20170323	Athaliana_seed_IEX_57a_03242017	ENOG411EE2M	6	703.976539111	arath	0.012072434607645875	0.6666666666666666	0.35382865587204565	0.3199195171026157
arath_OP_Arabidopsis_mutantseed_20170323_virNOG_elut.tidy	OP_Arabidopsis_mutantseed_20170323	Athaliana_seed_IEX_57a_03242017	ENOG411EE3I	1	38.7804582975	arath	0.002012072434607646	1	0.3355306407203861	0.24346076458752516
arath_OP_Arabidopsis_mutantseed_20170323_virNOG_elut.tidy	OP_Arabidopsis_mutantseed_20170323	Athaliana_seed_IEX_57a_03242017	ENOG411EE5P	1	41.1301048615	arath	0.002012072434607646	0.16666666666666666	0.08184979531224934	0.13279678068410464
arath_OP_Arabidopsis_mutantseed_20170323_virNOG_elut.tidy	OP_Arabidopsis_mutantseed_20170323	Athaliana_seed_IEX_57a_03242017	ENOG411EE63	1	134.086162533	arath	0.002012072434607646	1	0.9012332188501012	0.41851106639839036
arath_OP_Arabidopsis_mutantseed_20170323_virNOG_elut.tidy	OP_Arabidopsis_mutantseed_20170323	Athaliana_seed_IEX_57a_03242017	ENOG411EE6Y	1	75.8534213851	arath	0.002012072434607646	0.5	0.8006778364522301	1
arath_OP_Arabidopsis_mutantseed_20170323_virNOG_elut.tidy	OP_Arabidopsis_mutantseed_20170323	Athaliana_seed_IEX_57a_03242017	ENOG411EE78	1	42.7644000841	arath	0.002012072434607646	0.125	0.08058067144310899	0.15593561368209258
arath_OP_Arabidopsis_mutantseed_20170323_virNOG_elut.tidy	OP_Arabidopsis_mutantseed_20170323	Athaliana_seed_IEX_57a_03242017	ENOG411EE7U	1	269.347545399	arath	0.002012072434607646	1	1	1
arath_OP_Arabidopsis_mutantseed_20170323_virNOG_elut.tidy	OP_Arabidopsis_mutantseed_20170323	Athaliana_seed_IEX_57a_03242017	ENOG411EE7Y	2	587.316329532	arath	0.004024144869215292	1	1	1
arath_OP_Arabidopsis_mutantseed_20170323_virNOG_elut.tidy	OP_Arabidopsis_mutantseed_20170323	Athaliana_seed_IEX_57a_03242017	ENOG411EE7Z	2	26.0779307406	arath	0.004024144869215292	0.6666666666666666	0.18021398880311795	0.2655935613682093
arath_OP_Arabidopsis_mutantseed_20170323_virNOG_elut.tidy	OP_Arabidopsis_mutantseed_20170323	Athaliana_seed_IEX_57a_03242017	ENOG411EE8H	2	86.304816093	arath	0.004024144869215292	0.2222222222222222	0.33857098862379337	0.27721886876816454
arath_OP_Arabidopsis_mutantseed_20170323_virNOG_elut.tidy	OP_Arabidopsis_mutantseed_20170323	Athaliana_seed_IEX_57a_03242017	ENOG411EE9G	1	16.5715386826	arath	0.002012072434607646	0.5	0.04964236389656096	0.40342052313883303
arath_OP_Arabidopsis_mutantseed_20170323_virNOG_elut.tidy	OP_Arabidopsis_mutantseed_20170323	Athaliana_seed_IEX_57a_03242017	ENOG411EE9X	3	372.480047035	arath	0.006036217303822937	0.09375	0.0589434913330924	0.1368209255533199
arath_OP_Arabidopsis_mutantseed_20170323_virNOG_elut.tidy	OP_Arabidopsis_mutantseed_20170323	Athaliana_seed_IEX_57a_03242017	ENOG411EEA0	1	73.9200566086	arath	0.002012072434607646	1	0.8305193122377145	0.5472837022132797
arath_OP_Arabidopsis_mutantseed_20170323_virNOG_elut.tidy	OP_Arabidopsis_mutantseed_20170323	Athaliana_seed_IEX_57a_03242017	ENOG411EEB6	13	355.920471737	arath	0.026156941649899398	0.34210526315789475	0.43804851016934104	0.5035211267605634
arath_OP_Arabidopsis_mutantseed_20170323_virNOG_elut.tidy	OP_Arabidopsis_mutantseed_20170323	Athaliana_seed_IEX_57a_03242017	ENOG411EECK	1	414.047467524	arath	0.002012072434607646	1	1	1
arath_OP_Arabidopsis_mutantseed_20170323_virNOG_elut.tidy	OP_Arabidopsis_mutantseed_20170323	Athaliana_seed_IEX_57a_03242017	ENOG411EECR	1	549.123217874	arath	0.002012072434607646	1	1	1
arath_OP_Arabidopsis_mutantseed_20170323_virNOG_elut.tidy	OP_Arabidopsis_mutantseed_20170323	Athaliana_seed_IEX_57a_03242017	ENOG411EEDB	2	115.493921955	arath	0.004024144869215292	0.09523809523809523	0.08002877081073272	0.17706237424547286
arath_OP_Arabidopsis_mutantseed_20170323_virNOG_elut.tidy	OP_Arabidopsis_mutantseed_20170323	Athaliana_seed_IEX_57a_03242017	ENOG411EEDH	1	62.8493799008	arath	0.002012072434607646	1	0.7328517433177728	1
arath_OP_Arabidopsis_mutantseed_20170323_virNOG_elut.tidy	OP_Arabidopsis_mutantseed_20170323	Athaliana_seed_IEX_57a_03242017	ENOG411EEDN	2	371.889881893	arath	0.004024144869215292	0.16666666666666666	0.13758388777313132	0.10462776659959759
arath_OP_Arabidopsis_mutantseed_20170323_virNOG_elut.tidy	OP_Arabidopsis_mutantseed_20170323	Athaliana_seed_IEX_57a_03242017	ENOG411EEDY	20	6463.27056857	arath	0.04024144869215292	0.11428571428571428	0.15152497979778157	0.24703778224904985
arath_OP_Arabidopsis_mutantseed_20170323_virNOG_elut.tidy	OP_Arabidopsis_mutantseed_20170323	Athaliana_seed_IEX_57a_03242017	ENOG411EEFU	13	4009.45013646	arath	0.026156941649899398	0.30952380952380953	0.45173405653996285	0.45193382517326186
arath_OP_Arabidopsis_mutantseed_20170323_virNOG_elut.tidy	OP_Arabidopsis_mutantseed_20170323	Athaliana_seed_IEX_57a_03242017	ENOG411EEIP	1	566.615263187	arath	0.002012072434607646	1	1	1
arath_OP_Arabidopsis_mutantseed_20170323_virNOG_elut.tidy	OP_Arabidopsis_mutantseed_20170323	Athaliana_seed_IEX_57a_03242017	ENOG411EEM4	1	424.272510718	arath	0.002012072434607646	1	1	1
arath_OP_Arabidopsis_mutantseed_20170323_virNOG_elut.tidy	OP_Arabidopsis_mutantseed_20170323	Athaliana_seed_IEX_57a_03242017	ENOG411EETD	1	117.516510295	arath	0.002012072434607646	1	0.6640853106400514	0.619718309859155
arath_OP_Arabidopsis_mutantseed_20170323_virNOG_elut.tidy	OP_Arabidopsis_mutantseed_20170323	Athaliana_seed_IEX_57a_03242017	ENOG411EETI	1	37.2295285107	arath	0.002012072434607646	0.5	0.1041721587238939	0.9014084507042255
arath_OP_Arabidopsis_mutantseed_20170323_virNOG_elut.tidy	OP_Arabidopsis_mutantseed_20170323	Athaliana_seed_IEX_57a_03242017	ENOG411EEX6	1	335.468964486	arath	0.002012072434607646	1	0.9925935820069904	0.625754527162978
arath_OP_Arabidopsis_mutantseed_20170323_virNOG_elut.tidy	OP_Arabidopsis_mutantseed_20170323	Athaliana_seed_IEX_57a_03242017	ENOG411EEXT	1	528.670777742	arath	0.002012072434607646	1	1	1
arath_OP_Arabidopsis_mutantseed_20170323_virNOG_elut.tidy	OP_Arabidopsis_mutantseed_20170323	Athaliana_seed_IEX_57a_03242017	ENOG411EF24	7	1716.37392935	arath	0.014084507042253521	0.875	0.35804564193918975	0.24346076458752514
arath_OP_Arabidopsis_mutantseed_20170323_virNOG_elut.tidy	OP_Arabidopsis_mutantseed_20170323	Athaliana_seed_IEX_57a_03242017	ENOG411EF58	6	424.80603055	arath	0.012072434607645875	0.5	0.1941478794232909	0.24346076458752514
arath_OP_Arabidopsis_mutantseed_20170323_virNOG_elut.tidy	OP_Arabidopsis_mutantseed_20170323	Athaliana_seed_IEX_57a_03242017	ENOG411EFBS	1	668.04387608	arath	0.002012072434607646	1	0.9925935820094535	0.625754527162978
arath_OP_Arabidopsis_mutantseed_20170323_virNOG_elut.tidy	OP_Arabidopsis_mutantseed_20170323	Athaliana_seed_IEX_57a_03242017	ENOG411EFDI	1	105.365178177	arath	0.002012072434607646	0.5	0.482085549951419	0.31488933601609664
arath_OP_Arabidopsis_mutantseed_20170323_virNOG_elut.tidy	OP_Arabidopsis_mutantseed_20170323	Athaliana_seed_IEX_57a_03242017	ENOG411EFEA	1	32.2803024513	arath	0.002012072434607646	1	0.5828502425609006	0.3983903420523139
arath_OP_Arabidopsis_mutantseed_20170323_virNOG_elut.tidy	OP_Arabidopsis_mutantseed_20170323	Athaliana_seed_IEX_57a_03242017	ENOG411EFIF	1	328.018484469	arath	0.002012072434607646	1	1	1
arath_OP_Arabidopsis_mutantseed_20170323_virNOG_elut.tidy	OP_Arabidopsis_mutantseed_20170323	Athaliana_seed_IEX_57a_03242017	ENOG411EFRX	1	6.07635275661	arath	0.002012072434607646	0.5	0.07463407617128431	0.3983903420523139
arath_OP_Arabidopsis_mutantseed_20170323_virNOG_elut.tidy	OP_Arabidopsis_mutantseed_20170323	Athaliana_seed_IEX_57a_03242017	ENOG411EFWN	33	24635.1066354	arath	0.06639839034205232	0.5076923076923077	0.296351088904875	0.16242067791363565
arath_OP_Arabidopsis_mutantseed_20170323_virNOG_elut.tidy	OP_Arabidopsis_mutantseed_20170323	Athaliana_seed_IEX_57a_03242017	ENOG411EFXX	1	230.955394961	arath	0.002012072434607646	1	1	1
arath_OP_Arabidopsis_mutantseed_20170323_virNOG_elut.tidy	OP_Arabidopsis_mutantseed_20170323	Athaliana_seed_IEX_57a_03242017	ENOG411EFZG	3	2868.79042437	arath	0.006036217303822937	0.5	0.16455232082696933	0.12173038229376257
arath_OP_Arabidopsis_mutantseed_20170323_virNOG_elut.tidy	OP_Arabidopsis_mutantseed_20170323	Athaliana_seed_IEX_57a_03242017	ENOG411EG4G	1	248.825203211	arath	0.002012072434607646	1	1	1
arath_OP_Arabidopsis_mutantseed_20170323_virNOG_elut.tidy	OP_Arabidopsis_mutantseed_20170323	Athaliana_seed_IEX_57a_03242017	ENOG411EG7S	1	142.889944509	arath	0.002012072434607646	0.5	0.10556920352349218	0.24346076458752516
arath_OP_Arabidopsis_mutantseed_20170323_virNOG_elut.tidy	OP_Arabidopsis_mutantseed_20170323	Athaliana_seed_IEX_57a_03242017	ENOG411EGDY	1	269.296638662	arath	0.002012072434607646	1	0.6857911539834464	0.619718309859155
arath_OP_Arabidopsis_mutantseed_20170323_virNOG_elut.tidy	OP_Arabidopsis_mutantseed_20170323	Athaliana_seed_IEX_57a_03242017	ENOG411EGEU	1	612.067110928	arath	0.002012072434607646	1	0.23162985880988116	0.3199195171026157
arath_OP_Arabidopsis_mutantseed_20170323_virNOG_elut.tidy	OP_Arabidopsis_mutantseed_20170323	Athaliana_seed_IEX_57a_03242017	ENOG411EGIB	1	184.977768275	arath	0.002012072434607646	1	1	0.6800804828973844
arath_OP_Arabidopsis_mutantseed_20170323_virNOG_elut.tidy	OP_Arabidopsis_mutantseed_20170323	Athaliana_seed_IEX_57a_03242017	ENOG411EGJ8	2	359.167241406	arath	0.004024144869215292	0.6666666666666666	0.10908413320217236	0.41851106639839036
arath_OP_Arabidopsis_mutantseed_20170323_virNOG_elut.tidy	OP_Arabidopsis_mutantseed_20170323	Athaliana_seed_IEX_57a_03242017	ENOG411EGT3	1	103.061763787	arath	0.002012072434607646	1	0.39703743280463416	0.625754527162978
arath_OP_Arabidopsis_mutantseed_20170323_virNOG_elut.tidy	OP_Arabidopsis_mutantseed_20170323	Athaliana_seed_IEX_57a_03242017	ENOG411EGVE	1	182.116419721	arath	0.002012072434607646	1	1	1
arath_OP_Arabidopsis_mutantseed_20170323_virNOG_elut.tidy	OP_Arabidopsis_mutantseed_20170323	Athaliana_seed_IEX_57a_03242017	ENOG411EGW5	1	495.410755628	arath	0.002012072434607646	0.3333333333333333	0.09194846275591981	0.14017437961099935
arath_OP_Arabidopsis_mutantseed_20170323_virNOG_elut.tidy	OP_Arabidopsis_mutantseed_20170323	Athaliana_seed_IEX_57a_03242017	ENOG411EH7Y	1	564.321274267	arath	0.002012072434607646	0.3333333333333333	0.3972816052750916	0.41851106639839036
arath_OP_Arabidopsis_mutantseed_20170323_virNOG_elut.tidy	OP_Arabidopsis_mutantseed_20170323	Athaliana_seed_IEX_57a_03242017	ENOG411EH9G	1	335.468964486	arath	0.002012072434607646	0.2	0.1951833347798988	0.20925553319919518
arath_OP_Arabidopsis_mutantseed_20170323_virNOG_elut.tidy	OP_Arabidopsis_mutantseed_20170323	Athaliana_seed_IEX_57a_03242017	ENOG411EH9V	1	802.903279457	arath	0.002012072434607646	0.16666666666666666	0.408691457117636	0.20791415157612342
arath_OP_Arabidopsis_mutantseed_20170323_virNOG_elut.tidy	OP_Arabidopsis_mutantseed_20170323	Athaliana_seed_IEX_57a_03242017	ENOG411EHAY	1	157.968386167	arath	0.002012072434607646	1	0.14296007244446968	0.26760563380281693
arath_OP_Arabidopsis_mutantseed_20170323_virNOG_elut.tidy	OP_Arabidopsis_mutantseed_20170323	Athaliana_seed_IEX_57a_03242017	ENOG411EHS7	2	1466.27066134	arath	0.004024144869215292	0.3333333333333333	0.07863829862546456	0.1553319919517103
arath_OP_Arabidopsis_mutantseed_20170323_virNOG_elut.tidy	OP_Arabidopsis_mutantseed_20170323	Athaliana_seed_IEX_57a_03242017	ENOG411EI1R	2	101.155654249	arath	0.004024144869215292	1	0.3332634219646198	0.6760563380281691
arath_OP_Arabidopsis_mutantseed_20170323_virNOG_elut.tidy	OP_Arabidopsis_mutantseed_20170323	Athaliana_seed_IEX_57a_03242017	ENOG411EI7F	1	583.175831217	arath	0.002012072434607646	1	0.21550589494454306	0.3199195171026157
arath_OP_Arabidopsis_mutantseed_20170323_virNOG_elut.tidy	OP_Arabidopsis_mutantseed_20170323	Athaliana_seed_IEX_57a_03242017	ENOG411EIVI	1	270.376150319	arath	0.002012072434607646	0.5	0.20794192355594548	0.26760563380281693
arath_OP_Arabidopsis_mutantseed_20170323_virNOG_elut.tidy	OP_Arabidopsis_mutantseed_20170323	Athaliana_seed_IEX_57a_03242017	ENOG411EIXG	6	98.0202463157	arath	0.012072434607645875	0.1935483870967742	0.2651915685464677	0.3138832997987927
arath_OP_Arabidopsis_mutantseed_20170323_virNOG_elut.tidy	OP_Arabidopsis_mutantseed_20170323	Athaliana_seed_IEX_57a_03242017	ENOG411EIZZ	1	70.9066882169	arath	0.002012072434607646	0.25	0.15363072540510017	0.11267605633802819
arath_OP_Arabidopsis_mutantseed_20170323_virNOG_elut.tidy	OP_Arabidopsis_mutantseed_20170323	Athaliana_seed_IEX_57a_03242017	ENOG411EJ0G	1	173.38206001	arath	0.002012072434607646	1	0.7782168590443775	0.6800804828973844
arath_OP_Arabidopsis_mutantseed_20170323_virNOG_elut.tidy	OP_Arabidopsis_mutantseed_20170323	Athaliana_seed_IEX_57a_03242017	ENOG411EJ45	4	45.3434402523	arath	0.008048289738430584	0.3076923076923077	0.18992726268117693	0.247887323943662
arath_OP_Arabidopsis_mutantseed_20170323_virNOG_elut.tidy	OP_Arabidopsis_mutantseed_20170323	Athaliana_seed_IEX_57a_03242017	ENOG411EJ6R	1	196.257591737	arath	0.002012072434607646	1	0.19502334963283832	0.4104627766599598
arath_OP_Arabidopsis_mutantseed_20170323_virNOG_elut.tidy	OP_Arabidopsis_mutantseed_20170323	Athaliana_seed_IEX_57a_03242017	ENOG411EJNP	1	1023.58990082	arath	0.002012072434607646	1	1	1
arath_OP_Arabidopsis_mutantseed_20170323_virNOG_elut.tidy	OP_Arabidopsis_mutantseed_20170323	Athaliana_seed_IEX_57a_03242017	ENOG411EK1A	1	84.0949349889	arath	0.002012072434607646	0.06666666666666667	0.04505377863831313	0.09472217922922149
arath_OP_Arabidopsis_mutantseed_20170323_virNOG_elut.tidy	OP_Arabidopsis_mutantseed_20170323	Athaliana_seed_IEX_57a_03242017	ENOG411EK8A	1	7.80811550472	arath	0.002012072434607646	1	0.09323482985517609	0.26760563380281693
arath_OP_Arabidopsis_mutantseed_20170323_virNOG_elut.tidy	OP_Arabidopsis_mutantseed_20170323	Athaliana_seed_IEX_57a_03242017	ENOG411EKC1	1	159.860978653	arath	0.002012072434607646	1	1	0.41851106639839036
arath_OP_Arabidopsis_mutantseed_20170323_virNOG_elut.tidy	OP_Arabidopsis_mutantseed_20170323	Athaliana_seed_IEX_57a_03242017	ENOG411EKD0	23	3171.41383944	arath	0.04627766599597585	0.5609756097560976	0.5926607619518686	0.4072434607645875
arath_OP_Arabidopsis_mutantseed_20170323_virNOG_elut.tidy	OP_Arabidopsis_mutantseed_20170323	Athaliana_seed_IEX_57a_03242017	ENOG411EKE5	1	51.8680778163	arath	0.002012072434607646	0.5	0.47598091882582533	0.3983903420523139
arath_OP_Arabidopsis_mutantseed_20170323_virNOG_elut.tidy	OP_Arabidopsis_mutantseed_20170323	Athaliana_seed_IEX_57a_03242017	ENOG411EKFX	17	1527.39258319	arath	0.03420523138832998	0.40476190476190477	0.4271470268033158	0.39839034205231394
arath_OP_Arabidopsis_mutantseed_20170323_virNOG_elut.tidy	OP_Arabidopsis_mutantseed_20170323	Athaliana_seed_IEX_57a_03242017	ENOG411EKG2	23	913.685914877	arath	0.04627766599597585	0.40350877192982454	0.44362765282336125	0.46167481076937816
arath_OP_Arabidopsis_mutantseed_20170323_virNOG_elut.tidy	OP_Arabidopsis_mutantseed_20170323	Athaliana_seed_IEX_57a_03242017	ENOG411EKG5	1	50.6842949634	arath	0.002012072434607646	0.125	0.10003397984204696	0.14822266934942993
arath_OP_Arabidopsis_mutantseed_20170323_virNOG_elut.tidy	OP_Arabidopsis_mutantseed_20170323	Athaliana_seed_IEX_57a_03242017	ENOG411EKHZ	1	157.316522125	arath	0.002012072434607646	0.058823529411764705	0.08712315312664157	0.12036927447035155
arath_OP_Arabidopsis_mutantseed_20170323_virNOG_elut.tidy	OP_Arabidopsis_mutantseed_20170323	Athaliana_seed_IEX_57a_03242017	ENOG411EKI3	8	606.771942932	arath	0.01609657947686117	0.20512820512820512	0.26200360116681953	0.21555419473361914
arath_OP_Arabidopsis_mutantseed_20170323_virNOG_elut.tidy	OP_Arabidopsis_mutantseed_20170323	Athaliana_seed_IEX_57a_03242017	ENOG411EKI4	3	184.493990027	arath	0.006036217303822937	0.42857142857142855	0.46675788401943474	0.5975855130784707
arath_OP_Arabidopsis_mutantseed_20170323_virNOG_elut.tidy	OP_Arabidopsis_mutantseed_20170323	Athaliana_seed_IEX_57a_03242017	ENOG411EKI5	5	363.199205709	arath	0.01006036217303823	0.21739130434782608	0.28681564007783455	0.28992134625937444
arath_OP_Arabidopsis_mutantseed_20170323_virNOG_elut.tidy	OP_Arabidopsis_mutantseed_20170323	Athaliana_seed_IEX_57a_03242017	ENOG411EKI7	1	51.1489765585	arath	0.002012072434607646	0.2	0.2154741031723603	0.3561368209255534
arath_OP_Arabidopsis_mutantseed_20170323_virNOG_elut.tidy	OP_Arabidopsis_mutantseed_20170323	Athaliana_seed_IEX_57a_03242017	ENOG411EKIA	1	56.3117240694	arath	0.002012072434607646	0.2	0.172027544092027	0.2494969818913481
arath_OP_Arabidopsis_mutantseed_20170323_virNOG_elut.tidy	OP_Arabidopsis_mutantseed_20170323	Athaliana_seed_IEX_57a_03242017	ENOG411EKJ7	3	72.4144601477	arath	0.006036217303822937	1	0.8447133501520634	0.9446680080482898
arath_OP_Arabidopsis_mutantseed_20170323_virNOG_elut.tidy	OP_Arabidopsis_mutantseed_20170323	Athaliana_seed_IEX_57a_03242017	ENOG411EKJB	7	761.181447349	arath	0.014084507042253521	0.11666666666666667	0.16444981344538287	0.18169014084507043
arath_OP_Arabidopsis_mutantseed_20170323_virNOG_elut.tidy	OP_Arabidopsis_mutantseed_20170323	Athaliana_seed_IEX_57a_03242017	ENOG411EKJJ	2	101.045096148	arath	0.004024144869215292	0.25	0.23499971936265793	0.31187122736418516
arath_OP_Arabidopsis_mutantseed_20170323_virNOG_elut.tidy	OP_Arabidopsis_mutantseed_20170323	Athaliana_seed_IEX_57a_03242017	ENOG411EKJQ	15	1077.57805616	arath	0.030181086519114688	0.1875	0.1629018853890721	0.23250614799910574
arath_OP_Arabidopsis_mutantseed_20170323_virNOG_elut.tidy	OP_Arabidopsis_mutantseed_20170323	Athaliana_seed_IEX_57a_03242017	ENOG411EKJY	2	164.323436185	arath	0.004024144869215292	0.18181818181818182	0.2685082587960666	0.23193707700749958
arath_OP_Arabidopsis_mutantseed_20170323_virNOG_elut.tidy	OP_Arabidopsis_mutantseed_20170323	Athaliana_seed_IEX_57a_03242017	ENOG411EKKD	1	212.399778658	arath	0.002012072434607646	0.2	0.07220992976999621	0.13601609657947689
arath_OP_Arabidopsis_mutantseed_20170323_virNOG_elut.tidy	OP_Arabidopsis_mutantseed_20170323	Athaliana_seed_IEX_57a_03242017	ENOG411EKKE	1	208.462501929	arath	0.002012072434607646	0.16666666666666666	0.0950893169438611	0.12173038229376258
arath_OP_Arabidopsis_mutantseed_20170323_virNOG_elut.tidy	OP_Arabidopsis_mutantseed_20170323	Athaliana_seed_IEX_57a_03242017	ENOG411EKKV	7	1421.4134327	arath	0.014084507042253521	0.5	0.6511718255592057	0.447887323943662
arath_OP_Arabidopsis_mutantseed_20170323_virNOG_elut.tidy	OP_Arabidopsis_mutantseed_20170323	Athaliana_seed_IEX_57a_03242017	ENOG411EKKZ	4	572.29441629	arath	0.008048289738430584	0.16666666666666666	0.19344804484589237	0.2052313883299799
arath_OP_Arabidopsis_mutantseed_20170323_virNOG_elut.tidy	OP_Arabidopsis_mutantseed_20170323	Athaliana_seed_IEX_57a_03242017	ENOG411EKMN	7	1104.85382971	arath	0.014084507042253521	0.3181818181818182	0.15620060774557956	0.3615023474178404
arath_OP_Arabidopsis_mutantseed_20170323_virNOG_elut.tidy	OP_Arabidopsis_mutantseed_20170323	Athaliana_seed_IEX_57a_03242017	ENOG411EKP8	11	1733.9376447	arath	0.022132796780684104	0.7857142857142857	0.771537802743615	0.48692152917505027
arath_OP_Arabidopsis_mutantseed_20170323_virNOG_elut.tidy	OP_Arabidopsis_mutantseed_20170323	Athaliana_seed_IEX_57a_03242017	ENOG411EKQN	6	504.31165001	arath	0.012072434607645875	0.3333333333333333	0.5108129197323137	0.39839034205231383
arath_OP_Arabidopsis_mutantseed_20170323_virNOG_elut.tidy	OP_Arabidopsis_mutantseed_20170323	Athaliana_seed_IEX_57a_03242017	ENOG411EKQP	2	262.46189901	arath	0.004024144869215292	0.3333333333333333	0.5029549543170944	0.5140845070422536
arath_OP_Arabidopsis_mutantseed_20170323_virNOG_elut.tidy	OP_Arabidopsis_mutantseed_20170323	Athaliana_seed_IEX_57a_03242017	ENOG411EKRZ	2	251.914342698	arath	0.004024144869215292	0.2857142857142857	0.18553151065603196	0.17878700776085082
arath_OP_Arabidopsis_mutantseed_20170323_virNOG_elut.tidy	OP_Arabidopsis_mutantseed_20170323	Athaliana_seed_IEX_57a_03242017	ENOG411EKSI	8	701.044118093	arath	0.01609657947686117	0.18604651162790697	0.20294002663400706	0.45236938874627075
arath_OP_Arabidopsis_mutantseed_20170323_virNOG_elut.tidy	OP_Arabidopsis_mutantseed_20170323	Athaliana_seed_IEX_57a_03242017	ENOG411EKSJ	1	29.8725291453	arath	0.002012072434607646	0.043478260869565216	0.024523719837945726	0.10281690140845072
arath_OP_Arabidopsis_mutantseed_20170323_virNOG_elut.tidy	OP_Arabidopsis_mutantseed_20170323	Athaliana_seed_IEX_57a_03242017	ENOG411EKUJ	1	28.3011800443	arath	0.002012072434607646	1	0.6064415641324535	1
arath_OP_Arabidopsis_mutantseed_20170323_virNOG_elut.tidy	OP_Arabidopsis_mutantseed_20170323	Athaliana_seed_IEX_57a_03242017	ENOG411EKY0	1	178.542324062	arath	0.002012072434607646	0.2	0.13762752484214769	0.16901408450704228
arath_OP_Arabidopsis_mutantseed_20170323_virNOG_elut.tidy	OP_Arabidopsis_mutantseed_20170323	Athaliana_seed_IEX_57a_03242017	ENOG411EKYM	6	857.187193027	arath	0.012072434607645875	0.42857142857142855	0.46819831188817185	0.21730382293762576
arath_OP_Arabidopsis_mutantseed_20170323_virNOG_elut.tidy	OP_Arabidopsis_mutantseed_20170323	Athaliana_seed_IEX_57a_03242017	ENOG411EKZF	3	477.532824989	arath	0.006036217303822937	0.3	0.5068262978786765	0.4693158953722334
arath_OP_Arabidopsis_mutantseed_20170323_virNOG_elut.tidy	OP_Arabidopsis_mutantseed_20170323	Athaliana_seed_IEX_57a_03242017	ENOG411EM0F	20	4289.79285802	arath	0.04024144869215292	0.15503875968992248	0.186499956060282	0.12072434607645875
arath_OP_Arabidopsis_mutantseed_20170323_virNOG_elut.tidy	OP_Arabidopsis_mutantseed_20170323	Athaliana_seed_IEX_57a_03242017	ENOG411EM24	3	413.854707995	arath	0.006036217303822937	0.5	0.5496412659567035	0.5975855130784707
arath_OP_Arabidopsis_mutantseed_20170323_virNOG_elut.tidy	OP_Arabidopsis_mutantseed_20170323	Athaliana_seed_IEX_57a_03242017	ENOG411EM33	7	1010.12322901	arath	0.014084507042253521	0.3684210526315789	0.4340587774228581	0.28920187793427227
arath_OP_Arabidopsis_mutantseed_20170323_virNOG_elut.tidy	OP_Arabidopsis_mutantseed_20170323	Athaliana_seed_IEX_57a_03242017	ENOG411EM3E	7	845.180541586	arath	0.014084507042253521	0.2692307692307692	0.46175168017873197	0.3615023474178404
arath_OP_Arabidopsis_mutantseed_20170323_virNOG_elut.tidy	OP_Arabidopsis_mutantseed_20170323	Athaliana_seed_IEX_57a_03242017	ENOG411EM3P	1	63.6169347505	arath	0.002012072434607646	1	0.5146517892030414	0.3199195171026157
arath_OP_Arabidopsis_mutantseed_20170323_virNOG_elut.tidy	OP_Arabidopsis_mutantseed_20170323	Athaliana_seed_IEX_57a_03242017	ENOG411EM3W	2	92.4800422697	arath	0.004024144869215292	1	0.904137802437647	1
arath_OP_Arabidopsis_mutantseed_20170323_virNOG_elut.tidy	OP_Arabidopsis_mutantseed_20170323	Athaliana_seed_IEX_57a_03242017	ENOG411EM3Z	8	688.462711015	arath	0.01609657947686117	0.14285714285714285	0.07484226414983303	0.1750503018108652
arath_OP_Arabidopsis_mutantseed_20170323_virNOG_elut.tidy	OP_Arabidopsis_mutantseed_20170323	Athaliana_seed_IEX_57a_03242017	ENOG411EM4F	1	149.803778272	arath	0.002012072434607646	1	0.7759570924398534	0.33802816901408456
arath_OP_Arabidopsis_mutantseed_20170323_virNOG_elut.tidy	OP_Arabidopsis_mutantseed_20170323	Athaliana_seed_IEX_57a_03242017	ENOG411EM6P	1	123.586254153	arath	0.002012072434607646	1	0.39566394578348746	0.24346076458752516
arath_OP_Arabidopsis_mutantseed_20170323_virNOG_elut.tidy	OP_Arabidopsis_mutantseed_20170323	Athaliana_seed_IEX_57a_03242017	ENOG411EM7T	1	94.5372891499	arath	0.002012072434607646	1	1	1
arath_OP_Arabidopsis_mutantseed_20170323_virNOG_elut.tidy	OP_Arabidopsis_mutantseed_20170323	Athaliana_seed_IEX_57a_03242017	ENOG411EM7W	5	286.988737129	arath	0.01006036217303823	0.22727272727272727	0.2429228161163237	0.37269068959209806
arath_OP_Arabidopsis_mutantseed_20170323_virNOG_elut.tidy	OP_Arabidopsis_mutantseed_20170323	Athaliana_seed_IEX_57a_03242017	ENOG411EM7X	1	73.3135330672	arath	0.002012072434607646	0.045454545454545456	0.03851634395669173	0.05597219681726725
arath_OP_Arabidopsis_mutantseed_20170323_virNOG_elut.tidy	OP_Arabidopsis_mutantseed_20170323	Athaliana_seed_IEX_57a_03242017	ENOG411EM8F	1	166.35140525	arath	0.002012072434607646	1	0.6028097345803576	0.3199195171026157
arath_OP_Arabidopsis_mutantseed_20170323_virNOG_elut.tidy	OP_Arabidopsis_mutantseed_20170323	Athaliana_seed_IEX_57a_03242017	ENOG411EMAT	14	2057.27249353	arath	0.028169014084507043	0.4117647058823529	0.5412706456766491	0.5070422535211268
arath_OP_Arabidopsis_mutantseed_20170323_virNOG_elut.tidy	OP_Arabidopsis_mutantseed_20170323	Athaliana_seed_IEX_57a_03242017	ENOG411EMBB	2	147.244876806	arath	0.004024144869215292	1	0.3318471803326935	0.24346076458752516
arath_OP_Arabidopsis_mutantseed_20170323_virNOG_elut.tidy	OP_Arabidopsis_mutantseed_20170323	Athaliana_seed_IEX_57a_03242017	ENOG411EMBJ	1	27.7164384415	arath	0.002012072434607646	1	0.40746831310212833	1
arath_OP_Arabidopsis_mutantseed_20170323_virNOG_elut.tidy	OP_Arabidopsis_mutantseed_20170323	Athaliana_seed_IEX_57a_03242017	ENOG411EMBX	1	21.658886206	arath	0.002012072434607646	0.5	0.2557970710443771	0.3983903420523139
arath_OP_Arabidopsis_mutantseed_20170323_virNOG_elut.tidy	OP_Arabidopsis_mutantseed_20170323	Athaliana_seed_IEX_57a_03242017	ENOG411EMC1	1	130.320318579	arath	0.002012072434607646	0.5	0.9197108334145623	0.3400402414486922
arath_OP_Arabidopsis_mutantseed_20170323_virNOG_elut.tidy	OP_Arabidopsis_mutantseed_20170323	Athaliana_seed_IEX_57a_03242017	ENOG411EMCC	1	207.190419538	arath	0.002012072434607646	0.16666666666666666	0.037226227308713784	0.06975184439973173
arath_OP_Arabidopsis_mutantseed_20170323_virNOG_elut.tidy	OP_Arabidopsis_mutantseed_20170323	Athaliana_seed_IEX_57a_03242017	ENOG411EMD1	1	62.3740791802	arath	0.002012072434607646	0.0625	0.04395995677146791	0.12313883299798793
arath_OP_Arabidopsis_mutantseed_20170323_virNOG_elut.tidy	OP_Arabidopsis_mutantseed_20170323	Athaliana_seed_IEX_57a_03242017	ENOG411EME4	1	66.7264361639	arath	0.002012072434607646	0.125	0.11178064929449445	0.255784708249497
arath_OP_Arabidopsis_mutantseed_20170323_virNOG_elut.tidy	OP_Arabidopsis_mutantseed_20170323	Athaliana_seed_IEX_57a_03242017	ENOG411EMEI	1	42.6962835683	arath	0.002012072434607646	1	0.1100142226189894	0.6297786720321933
arath_OP_Arabidopsis_mutantseed_20170323_virNOG_elut.tidy	OP_Arabidopsis_mutantseed_20170323	Athaliana_seed_IEX_57a_03242017	ENOG411EMG5	3	339.150578011	arath	0.006036217303822937	0.375	0.5663893377726245	0.3754527162977867
arath_OP_Arabidopsis_mutantseed_20170323_virNOG_elut.tidy	OP_Arabidopsis_mutantseed_20170323	Athaliana_seed_IEX_57a_03242017	ENOG411EMGR	1	35.22005116	arath	0.002012072434607646	1	0.15725607968906025	0.26760563380281693
arath_OP_Arabidopsis_mutantseed_20170323_virNOG_elut.tidy	OP_Arabidopsis_mutantseed_20170323	Athaliana_seed_IEX_57a_03242017	ENOG411EMGS	1	106.663482995	arath	0.002012072434607646	1	0.5895633981374789	0.24346076458752516
arath_OP_Arabidopsis_mutantseed_20170323_virNOG_elut.tidy	OP_Arabidopsis_mutantseed_20170323	Athaliana_seed_IEX_57a_03242017	ENOG411EMGV	1	30.4237900577	arath	0.002012072434607646	1	0.15161039103311347	0.812877263581489
arath_OP_Arabidopsis_mutantseed_20170323_virNOG_elut.tidy	OP_Arabidopsis_mutantseed_20170323	Athaliana_seed_IEX_57a_03242017	ENOG411EMHK	1	49.2027726704	arath	0.002012072434607646	0.3333333333333333	0.15866030627499514	0.3199195171026157
arath_OP_Arabidopsis_mutantseed_20170323_virNOG_elut.tidy	OP_Arabidopsis_mutantseed_20170323	Athaliana_seed_IEX_57a_03242017	ENOG411EMJK	1	15.944680235	arath	0.002012072434607646	0.5	0.27959892088559907	0.3199195171026157
arath_OP_Arabidopsis_mutantseed_20170323_virNOG_elut.tidy	OP_Arabidopsis_mutantseed_20170323	Athaliana_seed_IEX_57a_03242017	ENOG411EMKR	6	966.094220792	arath	0.012072434607645875	0.8571428571428571	1	0.6297786720321932
arath_OP_Arabidopsis_mutantseed_20170323_virNOG_elut.tidy	OP_Arabidopsis_mutantseed_20170323	Athaliana_seed_IEX_57a_03242017	ENOG411EMKZ	16	1308.74923462	arath	0.03219315895372234	0.18604651162790697	0.28437530894267116	0.24533407340595298
arath_OP_Arabidopsis_mutantseed_20170323_virNOG_elut.tidy	OP_Arabidopsis_mutantseed_20170323	Athaliana_seed_IEX_57a_03242017	ENOG411EMMJ	1	90.5535325296	arath	0.002012072434607646	1	1	1
arath_OP_Arabidopsis_mutantseed_20170323_virNOG_elut.tidy	OP_Arabidopsis_mutantseed_20170323	Athaliana_seed_IEX_57a_03242017	ENOG411EMMP	1	155.392814653	arath	0.002012072434607646	0.058823529411764705	0.09938793363588531	0.10281690140845072
arath_OP_Arabidopsis_mutantseed_20170323_virNOG_elut.tidy	OP_Arabidopsis_mutantseed_20170323	Athaliana_seed_IEX_57a_03242017	ENOG411EMMZ	15	1256.747055	arath	0.030181086519114688	0.28846153846153844	0.3158499362898142	0.29893647599885026
arath_OP_Arabidopsis_mutantseed_20170323_virNOG_elut.tidy	OP_Arabidopsis_mutantseed_20170323	Athaliana_seed_IEX_57a_03242017	ENOG411EMN4	1	59.7193086716	arath	0.002012072434607646	1	0.49777077049984114	0.24346076458752516
arath_OP_Arabidopsis_mutantseed_20170323_virNOG_elut.tidy	OP_Arabidopsis_mutantseed_20170323	Athaliana_seed_IEX_57a_03242017	ENOG411EMN6	1	150.712308188	arath	0.002012072434607646	0.06666666666666667	0.06804397228317771	0.12944332662642524
arath_OP_Arabidopsis_mutantseed_20170323_virNOG_elut.tidy	OP_Arabidopsis_mutantseed_20170323	Athaliana_seed_IEX_57a_03242017	ENOG411EMN8	4	835.655603981	arath	0.008048289738430584	0.17391304347826086	0.1809402349675702	0.24323720098367987
arath_OP_Arabidopsis_mutantseed_20170323_virNOG_elut.tidy	OP_Arabidopsis_mutantseed_20170323	Athaliana_seed_IEX_57a_03242017	ENOG411EMNG	1	159.802069067	arath	0.002012072434607646	1	1	1
arath_OP_Arabidopsis_mutantseed_20170323_virNOG_elut.tidy	OP_Arabidopsis_mutantseed_20170323	Athaliana_seed_IEX_57a_03242017	ENOG411EMPU	1	314.373588743	arath	0.002012072434607646	1	1	0.619718309859155
arath_OP_Arabidopsis_mutantseed_20170323_virNOG_elut.tidy	OP_Arabidopsis_mutantseed_20170323	Athaliana_seed_IEX_57a_03242017	ENOG411EMQ1	1	86.7450200414	arath	0.002012072434607646	1	1	0.6800804828973844
arath_OP_Arabidopsis_mutantseed_20170323_virNOG_elut.tidy	OP_Arabidopsis_mutantseed_20170323	Athaliana_seed_IEX_57a_03242017	ENOG411EMQW	1	37.6519056575	arath	0.002012072434607646	0.5	0.17183895195006527	0.619718309859155
arath_OP_Arabidopsis_mutantseed_20170323_virNOG_elut.tidy	OP_Arabidopsis_mutantseed_20170323	Athaliana_seed_IEX_57a_03242017	ENOG411EMRG	11	1018.41803969	arath	0.022132796780684104	0.3793103448275862	0.3322487653294064	0.4009942004971003
arath_OP_Arabidopsis_mutantseed_20170323_virNOG_elut.tidy	OP_Arabidopsis_mutantseed_20170323	Athaliana_seed_IEX_57a_03242017	ENOG411EMRH	6	824.777247006	arath	0.012072434607645875	0.3333333333333333	0.3935008834947772	0.3754527162977867
arath_OP_Arabidopsis_mutantseed_20170323_virNOG_elut.tidy	OP_Arabidopsis_mutantseed_20170323	Athaliana_seed_IEX_57a_03242017	ENOG411EMRN	1	115.993013778	arath	0.002012072434607646	1	1	1
arath_OP_Arabidopsis_mutantseed_20170323_virNOG_elut.tidy	OP_Arabidopsis_mutantseed_20170323	Athaliana_seed_IEX_57a_03242017	sp|P43392|MT1A_ARATH	2	5083.07162599	arath	0.004024144869215292	0.6666666666666666	0.3452867460503845	0.6398390342052314
arath_OP_Arabidopsis_mutantseed_20170323_virNOG_elut.tidy	OP_Arabidopsis_mutantseed_20170323	Athaliana_seed_IEX_57a_03242017	sp|Q2V371|DEF24_ARATH	1	627.635368454	arath	0.002012072434607646	1	0.575939906266937	0.812877263581489
arath_OP_Arabidopsis_mutantseed_20170323_virNOG_elut.tidy	OP_Arabidopsis_mutantseed_20170323	Athaliana_seed_IEX_57a_03242017	sp|Q38803|MT1B_ARATH	1	1787.01736851	arath	0.002012072434607646	1	1	0.625754527162978
arath_OP_Arabidopsis_mutantseed_20170323_virNOG_elut.tidy	OP_Arabidopsis_mutantseed_20170323	Athaliana_seed_IEX_57a_03242017	sp|Q38804|MT1C_ARATH	2	5083.07162599	arath	0.004024144869215292	0.4	0.09481759666649008	0.12796780684104628
arath_OP_Arabidopsis_mutantseed_20170323_virNOG_elut.tidy	OP_Arabidopsis_mutantseed_20170323	Athaliana_seed_IEX_57a_03242017	sp|Q9C8V8|LBD5_ARATH	1	1136.80141033	arath	0.002012072434607646	1	1	1
arath_OP_Arabidopsis_mutantseed_20170323_virNOG_elut.tidy	OP_Arabidopsis_mutantseed_20170323	Athaliana_seed_IEX_57a_03242017	tr|A0A1P8ARQ6|A0A1P8ARQ6_ARATH	1	82.9964525289	arath	0.002012072434607646	1	0.23118470635718147	0.420523138832998
arath_OP_Arabidopsis_mutantseed_20170323_virNOG_elut.tidy	OP_Arabidopsis_mutantseed_20170323	Athaliana_seed_IEX_57a_03242017	tr|A0A1P8B3L9|A0A1P8B3L9_ARATH	1	1177.71396369	arath	0.002012072434607646	1	1	1
arath_OP_Arabidopsis_mutantseed_20170323_virNOG_elut.tidy	OP_Arabidopsis_mutantseed_20170323	Athaliana_seed_IEX_57a_03242017	tr|A0A1P8BGL3|A0A1P8BGL3_ARATH	1	730.459654283	arath	0.002012072434607646	1	0.2475500327209718	0.7867203219315896
arath_OP_Arabidopsis_mutantseed_20170323_virNOG_elut.tidy	OP_Arabidopsis_mutantseed_20170323	Athaliana_seed_IEX_57a_03242017	tr|A0JQ66|A0JQ66_ARATH	1	431.70686719	arath	0.002012072434607646	1	1	1
arath_OP_Arabidopsis_mutantseed_20170323_virNOG_elut.tidy	OP_Arabidopsis_mutantseed_20170323	Athaliana_seed_IEX_57a_03242017	tr|A8MQX5|A8MQX5_ARATH	1	1154.11538383	arath	0.002012072434607646	1	0.7272455983396884	0.6680080482897385
arath_OP_Arabidopsis_mutantseed_20170323_virNOG_elut.tidy	OP_Arabidopsis_mutantseed_20170323	Athaliana_seed_IEX_57a_03242017	tr|B3H6I2|B3H6I2_ARATH	1	1762.53767853	arath	0.002012072434607646	1	1	1
arath_OP_Arabidopsis_mutantseed_20170323_virNOG_elut.tidy	OP_Arabidopsis_mutantseed_20170323	Athaliana_seed_IEX_57a_03242017	tr|B3H6K5|B3H6K5_ARATH	1	1160.06855426	arath	0.002012072434607646	1	1	1
arath_OP_Arabidopsis_mutantseed_20170323_virNOG_elut.tidy	OP_Arabidopsis_mutantseed_20170323	Athaliana_seed_IEX_57a_03242017	tr|F4HZZ1|F4HZZ1_ARATH	1	442.148627261	arath	0.002012072434607646	1	1	1
arath_OP_Arabidopsis_mutantseed_20170323_virNOG_elut.tidy	OP_Arabidopsis_mutantseed_20170323	Athaliana_seed_IEX_57a_03242017	tr|F4JGI5|F4JGI5_ARATH	1	443.141773324	arath	0.002012072434607646	1	1	1
arath_OP_Arabidopsis_mutantseed_20170323_virNOG_elut.tidy	OP_Arabidopsis_mutantseed_20170323	Athaliana_seed_IEX_57a_03242017	tr|F4JY97|F4JY97_ARATH	1	188.750978777	arath	0.002012072434607646	1	0.1539327821031448	0.9255533199195172
arath_OP_Arabidopsis_mutantseed_20170323_virNOG_elut.tidy	OP_Arabidopsis_mutantseed_20170323	Athaliana_seed_IEX_57a_03242017	tr|O22965|O22965_ARATH	1	918.627402288	arath	0.002012072434607646	1	0.08976065817773327	0.3199195171026157
arath_OP_Arabidopsis_mutantseed_20170323_virNOG_elut.tidy	OP_Arabidopsis_mutantseed_20170323	Athaliana_seed_IEX_57a_03242017	tr|O23369|O23369_ARATH	1	903.241894325	arath	0.002012072434607646	1	0.165335210407102	0.625754527162978
arath_OP_Arabidopsis_mutantseed_20170323_virNOG_elut.tidy	OP_Arabidopsis_mutantseed_20170323	Athaliana_seed_IEX_57a_03242017	tr|O80490|O80490_ARATH	1	595.672456171	arath	0.002012072434607646	1	0.1718389519500405	0.8068410462776661
arath_OP_Arabidopsis_mutantseed_20170323_virNOG_elut.tidy	OP_Arabidopsis_mutantseed_20170323	Athaliana_seed_IEX_57a_03242017	tr|Q3E7L2|Q3E7L2_ARATH	1	811.128450957	arath	0.002012072434607646	1	1	1
arath_OP_Arabidopsis_mutantseed_20170323_virNOG_elut.tidy	OP_Arabidopsis_mutantseed_20170323	Athaliana_seed_IEX_57a_03242017	tr|Q9SL09|Q9SL09_ARATH	1	306.619602104	arath	0.002012072434607646	0.14285714285714285	0.2236554077661083	0.1204369071572291
arath_OP_Arabidopsis_mutantseed_20170323_virNOG_elut.tidy	OP_Arabidopsis_mutantseed_20170323	Athaliana_seed_IEX_57a_03242017	tr|Q9SN61|Q9SN61_ARATH	1	366.567665336	arath	0.002012072434607646	1	1	1
arath_OP_Arabidopsis_mutantseed_20170323_virNOG_elut.tidy	OP_Arabidopsis_mutantseed_20170323	Athaliana_seed_IEX_58a_03242017	ENOG411DPMX	7	603.708593138	arath	0.017326732673267328	1	1	0.9183168316831685
arath_OP_Arabidopsis_mutantseed_20170323_virNOG_elut.tidy	OP_Arabidopsis_mutantseed_20170323	Athaliana_seed_IEX_58a_03242017	ENOG411DPN2	6	450.747120069	arath	0.01485148514851485	0.5	0.544854409805399	0.47227722772277225
arath_OP_Arabidopsis_mutantseed_20170323_virNOG_elut.tidy	OP_Arabidopsis_mutantseed_20170323	Athaliana_seed_IEX_58a_03242017	ENOG411DPN6	19	1072.69505738	arath	0.04702970297029703	0.10614525139664804	0.07992054356167923	0.31817301841916035
arath_OP_Arabidopsis_mutantseed_20170323_virNOG_elut.tidy	OP_Arabidopsis_mutantseed_20170323	Athaliana_seed_IEX_58a_03242017	ENOG411DPN8	2	259.429646977	arath	0.0049504950495049506	0.14285714285714285	0.14683733795297965	0.2188118811881188
arath_OP_Arabidopsis_mutantseed_20170323_virNOG_elut.tidy	OP_Arabidopsis_mutantseed_20170323	Athaliana_seed_IEX_58a_03242017	ENOG411DPNE	1	68.0373011425	arath	0.0024752475247524753	1	1	1
arath_OP_Arabidopsis_mutantseed_20170323_virNOG_elut.tidy	OP_Arabidopsis_mutantseed_20170323	Athaliana_seed_IEX_58a_03242017	ENOG411DPNP	3	124.341639129	arath	0.007425742574257425	0.15789473684210525	0.13140745239469878	0.21709376820034942
arath_OP_Arabidopsis_mutantseed_20170323_virNOG_elut.tidy	OP_Arabidopsis_mutantseed_20170323	Athaliana_seed_IEX_58a_03242017	ENOG411DPNW	2	296.782513147	arath	0.0049504950495049506	0.14285714285714285	0.08245057685037871	0.11951909476661951
arath_OP_Arabidopsis_mutantseed_20170323_virNOG_elut.tidy	OP_Arabidopsis_mutantseed_20170323	Athaliana_seed_IEX_58a_03242017	ENOG411DPNY	2	41.0405896889	arath	0.0049504950495049506	0.13333333333333333	0.14498893287852704	0.27542754275427545
arath_OP_Arabidopsis_mutantseed_20170323_virNOG_elut.tidy	OP_Arabidopsis_mutantseed_20170323	Athaliana_seed_IEX_58a_03242017	ENOG411DPP4	1	19.3796054578	arath	0.0024752475247524753	1	0.08163953821592541	0.7623762376237624
arath_OP_Arabidopsis_mutantseed_20170323_virNOG_elut.tidy	OP_Arabidopsis_mutantseed_20170323	Athaliana_seed_IEX_58a_03242017	ENOG411DPP5	11	425.730304625	arath	0.027227722772277228	0.39285714285714285	0.514747480646761	0.5391089108910891
arath_OP_Arabidopsis_mutantseed_20170323_virNOG_elut.tidy	OP_Arabidopsis_mutantseed_20170323	Athaliana_seed_IEX_58a_03242017	ENOG411DPPD	1	10.0186004748	arath	0.0024752475247524753	0.3333333333333333	0.1641796214928431	0.547029702970297
arath_OP_Arabidopsis_mutantseed_20170323_virNOG_elut.tidy	OP_Arabidopsis_mutantseed_20170323	Athaliana_seed_IEX_58a_03242017	ENOG411DPPM	1	53.4099523762	arath	0.0024752475247524753	0.5	0.08078778651793447	0.3935643564356435
arath_OP_Arabidopsis_mutantseed_20170323_virNOG_elut.tidy	OP_Arabidopsis_mutantseed_20170323	Athaliana_seed_IEX_58a_03242017	ENOG411DPPS	5	509.40403093	arath	0.012376237623762377	0.625	0.5448694100419484	0.47648514851485146
arath_OP_Arabidopsis_mutantseed_20170323_virNOG_elut.tidy	OP_Arabidopsis_mutantseed_20170323	Athaliana_seed_IEX_58a_03242017	ENOG411DPPX	3	155.346552053	arath	0.007425742574257425	0.125	0.056408262055460186	0.13465346534653466
arath_OP_Arabidopsis_mutantseed_20170323_virNOG_elut.tidy	OP_Arabidopsis_mutantseed_20170323	Athaliana_seed_IEX_58a_03242017	ENOG411DPPZ	1	103.68026566	arath	0.0024752475247524753	1	0.8286136324262968	1
arath_OP_Arabidopsis_mutantseed_20170323_virNOG_elut.tidy	OP_Arabidopsis_mutantseed_20170323	Athaliana_seed_IEX_58a_03242017	ENOG411DPQ4	1	33.251077028	arath	0.0024752475247524753	0.1111111111111111	0.08971377825922866	0.34213421342134215
arath_OP_Arabidopsis_mutantseed_20170323_virNOG_elut.tidy	OP_Arabidopsis_mutantseed_20170323	Athaliana_seed_IEX_58a_03242017	ENOG411DPQA	7	430.261544922	arath	0.017326732673267328	0.7	0.48153190830952075	0.4712871287128713
arath_OP_Arabidopsis_mutantseed_20170323_virNOG_elut.tidy	OP_Arabidopsis_mutantseed_20170323	Athaliana_seed_IEX_58a_03242017	ENOG411DPQC	4	242.148174464	arath	0.009900990099009901	0.14285714285714285	0.17236532199136623	0.35961810466760963
arath_OP_Arabidopsis_mutantseed_20170323_virNOG_elut.tidy	OP_Arabidopsis_mutantseed_20170323	Athaliana_seed_IEX_58a_03242017	ENOG411DPQW	2	281.263083734	arath	0.0049504950495049506	0.18181818181818182	0.1778727693418433	0.3338048090523338
arath_OP_Arabidopsis_mutantseed_20170323_virNOG_elut.tidy	OP_Arabidopsis_mutantseed_20170323	Athaliana_seed_IEX_58a_03242017	ENOG411DPR5	1	86.1961302917	arath	0.0024752475247524753	0.3333333333333333	0.1682037797019699	0.4100660066006601
arath_OP_Arabidopsis_mutantseed_20170323_virNOG_elut.tidy	OP_Arabidopsis_mutantseed_20170323	Athaliana_seed_IEX_58a_03242017	ENOG411DPRA	1	73.1228285124	arath	0.0024752475247524753	1	0.5204448758390692	0.5148514851485149
arath_OP_Arabidopsis_mutantseed_20170323_virNOG_elut.tidy	OP_Arabidopsis_mutantseed_20170323	Athaliana_seed_IEX_58a_03242017	ENOG411DPRB	1	39.9835302395	arath	0.0024752475247524753	1	1	1
arath_OP_Arabidopsis_mutantseed_20170323_virNOG_elut.tidy	OP_Arabidopsis_mutantseed_20170323	Athaliana_seed_IEX_58a_03242017	ENOG411DPRM	1	71.6134766406	arath	0.0024752475247524753	0.3333333333333333	0.21907433293588754	0.24504950495049505
arath_OP_Arabidopsis_mutantseed_20170323_virNOG_elut.tidy	OP_Arabidopsis_mutantseed_20170323	Athaliana_seed_IEX_58a_03242017	ENOG411DPRN	13	902.628195157	arath	0.03217821782178218	0.29545454545454547	0.3223920391218765	0.5724335591453882
arath_OP_Arabidopsis_mutantseed_20170323_virNOG_elut.tidy	OP_Arabidopsis_mutantseed_20170323	Athaliana_seed_IEX_58a_03242017	ENOG411DPRQ	10	691.148552574	arath	0.024752475247524754	0.3125	0.31898082428669167	0.23824257425742573
arath_OP_Arabidopsis_mutantseed_20170323_virNOG_elut.tidy	OP_Arabidopsis_mutantseed_20170323	Athaliana_seed_IEX_58a_03242017	ENOG411DPRW	7	367.475290549	arath	0.017326732673267328	0.18421052631578946	0.1672464292342978	0.28269932256383534
arath_OP_Arabidopsis_mutantseed_20170323_virNOG_elut.tidy	OP_Arabidopsis_mutantseed_20170323	Athaliana_seed_IEX_58a_03242017	ENOG411DPRZ	2	217.81568416	arath	0.0049504950495049506	0.2	0.17072445641591935	0.4777227722772277
arath_OP_Arabidopsis_mutantseed_20170323_virNOG_elut.tidy	OP_Arabidopsis_mutantseed_20170323	Athaliana_seed_IEX_58a_03242017	ENOG411DPS8	1	187.064469123	arath	0.0024752475247524753	1	1	1
arath_OP_Arabidopsis_mutantseed_20170323_virNOG_elut.tidy	OP_Arabidopsis_mutantseed_20170323	Athaliana_seed_IEX_58a_03242017	ENOG411DPSD	20	878.356696115	arath	0.04950495049504951	0.20833333333333334	0.13084326376258035	0.10726072607260725
arath_OP_Arabidopsis_mutantseed_20170323_virNOG_elut.tidy	OP_Arabidopsis_mutantseed_20170323	Athaliana_seed_IEX_58a_03242017	ENOG411DPSE	1	19.4561364105	arath	0.0024752475247524753	0.5	0.27368469251315714	0.5173267326732673
arath_OP_Arabidopsis_mutantseed_20170323_virNOG_elut.tidy	OP_Arabidopsis_mutantseed_20170323	Athaliana_seed_IEX_58a_03242017	ENOG411DPSM	2	305.521419976	arath	0.0049504950495049506	0.3333333333333333	0.425374473867472	0.4900990099009901
arath_OP_Arabidopsis_mutantseed_20170323_virNOG_elut.tidy	OP_Arabidopsis_mutantseed_20170323	Athaliana_seed_IEX_58a_03242017	ENOG411DPSN	1	87.6203024575	arath	0.0024752475247524753	1	0.14578488967175218	1
arath_OP_Arabidopsis_mutantseed_20170323_virNOG_elut.tidy	OP_Arabidopsis_mutantseed_20170323	Athaliana_seed_IEX_58a_03242017	ENOG411DPSU	15	948.854436958	arath	0.03712871287128713	0.625	0.8166824224723728	0.7147277227722771
arath_OP_Arabidopsis_mutantseed_20170323_virNOG_elut.tidy	OP_Arabidopsis_mutantseed_20170323	Athaliana_seed_IEX_58a_03242017	ENOG411DPT0	7	430.8202191	arath	0.017326732673267328	0.21875	0.14341995502396035	0.4241584158415842
arath_OP_Arabidopsis_mutantseed_20170323_virNOG_elut.tidy	OP_Arabidopsis_mutantseed_20170323	Athaliana_seed_IEX_58a_03242017	ENOG411DPT1	2	345.431755218	arath	0.0049504950495049506	0.05405405405405406	0.04969919168766826	0.029420084865629418
arath_OP_Arabidopsis_mutantseed_20170323_virNOG_elut.tidy	OP_Arabidopsis_mutantseed_20170323	Athaliana_seed_IEX_58a_03242017	ENOG411DPT3	5	86.0626671285	arath	0.012376237623762377	0.2	0.2365928033736296	0.37403740374037403
arath_OP_Arabidopsis_mutantseed_20170323_virNOG_elut.tidy	OP_Arabidopsis_mutantseed_20170323	Athaliana_seed_IEX_58a_03242017	ENOG411DPTE	11	613.258375066	arath	0.027227722772277228	0.36666666666666664	0.33285425591796597	0.3811881188118812
arath_OP_Arabidopsis_mutantseed_20170323_virNOG_elut.tidy	OP_Arabidopsis_mutantseed_20170323	Athaliana_seed_IEX_58a_03242017	ENOG411DPTY	3	399.433636718	arath	0.007425742574257425	0.3	0.2714064610320051	0.5754950495049505
arath_OP_Arabidopsis_mutantseed_20170323_virNOG_elut.tidy	OP_Arabidopsis_mutantseed_20170323	Athaliana_seed_IEX_58a_03242017	ENOG411DPU3	2	98.0149076676	arath	0.0049504950495049506	0.6666666666666666	0.4609469518914198	0.4900990099009901
arath_OP_Arabidopsis_mutantseed_20170323_virNOG_elut.tidy	OP_Arabidopsis_mutantseed_20170323	Athaliana_seed_IEX_58a_03242017	ENOG411DPUM	4	161.928406851	arath	0.009900990099009901	0.2857142857142857	0.2272658309307766	0.21782178217821782
arath_OP_Arabidopsis_mutantseed_20170323_virNOG_elut.tidy	OP_Arabidopsis_mutantseed_20170323	Athaliana_seed_IEX_58a_03242017	ENOG411DPUQ	1	39.4256430789	arath	0.0024752475247524753	1	0.7549467076970308	1
arath_OP_Arabidopsis_mutantseed_20170323_virNOG_elut.tidy	OP_Arabidopsis_mutantseed_20170323	Athaliana_seed_IEX_58a_03242017	ENOG411DPUW	3	255.18954814	arath	0.007425742574257425	0.21428571428571427	0.2510720112833694	0.38892326732673266
arath_OP_Arabidopsis_mutantseed_20170323_virNOG_elut.tidy	OP_Arabidopsis_mutantseed_20170323	Athaliana_seed_IEX_58a_03242017	ENOG411DPV6	16	706.799376955	arath	0.039603960396039604	0.32	0.38893682150300585	0.3934845097412967
arath_OP_Arabidopsis_mutantseed_20170323_virNOG_elut.tidy	OP_Arabidopsis_mutantseed_20170323	Athaliana_seed_IEX_58a_03242017	ENOG411DPV8	28	3236.25230947	arath	0.06930693069306931	1	0.9094241459497799	0.8034470113678035
arath_OP_Arabidopsis_mutantseed_20170323_virNOG_elut.tidy	OP_Arabidopsis_mutantseed_20170323	Athaliana_seed_IEX_58a_03242017	ENOG411DPVQ	1	26.6843810908	arath	0.0024752475247524753	1	0.14415699740568777	0.8217821782178217
arath_OP_Arabidopsis_mutantseed_20170323_virNOG_elut.tidy	OP_Arabidopsis_mutantseed_20170323	Athaliana_seed_IEX_58a_03242017	ENOG411DPVS	1	31.3158851101	arath	0.0024752475247524753	1	0.5931450530459802	0.3935643564356435
arath_OP_Arabidopsis_mutantseed_20170323_virNOG_elut.tidy	OP_Arabidopsis_mutantseed_20170323	Athaliana_seed_IEX_58a_03242017	ENOG411DPVW	3	278.774985149	arath	0.007425742574257425	0.6	0.4331542949473349	0.4648514851485149
arath_OP_Arabidopsis_mutantseed_20170323_virNOG_elut.tidy	OP_Arabidopsis_mutantseed_20170323	Athaliana_seed_IEX_58a_03242017	ENOG411DPVX	33	2307.04416807	arath	0.08168316831683169	0.2426470588235294	0.30166821535510696	0.21141525917297613
arath_OP_Arabidopsis_mutantseed_20170323_virNOG_elut.tidy	OP_Arabidopsis_mutantseed_20170323	Athaliana_seed_IEX_58a_03242017	ENOG411DPW3	1	129.181227385	arath	0.0024752475247524753	1	0.9087884298570056	1
arath_OP_Arabidopsis_mutantseed_20170323_virNOG_elut.tidy	OP_Arabidopsis_mutantseed_20170323	Athaliana_seed_IEX_58a_03242017	ENOG411DPW9	8	1013.55630149	arath	0.019801980198019802	0.4444444444444444	0.48570194324141824	0.7694483734087695
arath_OP_Arabidopsis_mutantseed_20170323_virNOG_elut.tidy	OP_Arabidopsis_mutantseed_20170323	Athaliana_seed_IEX_58a_03242017	ENOG411DPWC	13	1905.20138078	arath	0.03217821782178218	0.21311475409836064	0.16802515931941203	0.4281102023245803
arath_OP_Arabidopsis_mutantseed_20170323_virNOG_elut.tidy	OP_Arabidopsis_mutantseed_20170323	Athaliana_seed_IEX_58a_03242017	ENOG411DPWH	24	1164.25406884	arath	0.0594059405940594	0.36363636363636365	0.2671441029049287	0.56011315417256
arath_OP_Arabidopsis_mutantseed_20170323_virNOG_elut.tidy	OP_Arabidopsis_mutantseed_20170323	Athaliana_seed_IEX_58a_03242017	ENOG411DPWP	3	217.428002848	arath	0.007425742574257425	0.75	0.47397945868421315	0.3935643564356436
arath_OP_Arabidopsis_mutantseed_20170323_virNOG_elut.tidy	OP_Arabidopsis_mutantseed_20170323	Athaliana_seed_IEX_58a_03242017	ENOG411DPWT	16	1549.12026059	arath	0.039603960396039604	0.9411764705882353	0.8226596581596657	0.5227722772277228
arath_OP_Arabidopsis_mutantseed_20170323_virNOG_elut.tidy	OP_Arabidopsis_mutantseed_20170323	Athaliana_seed_IEX_58a_03242017	ENOG411DPX0	1	11.161931514699999	arath	0.0024752475247524753	0.5	0.12305235946585517	0.6732673267326733
arath_OP_Arabidopsis_mutantseed_20170323_virNOG_elut.tidy	OP_Arabidopsis_mutantseed_20170323	Athaliana_seed_IEX_58a_03242017	ENOG411DPX6	14	660.036011853	arath	0.034653465346534656	0.23333333333333334	0.24713568392718288	0.44471947194719474
arath_OP_Arabidopsis_mutantseed_20170323_virNOG_elut.tidy	OP_Arabidopsis_mutantseed_20170323	Athaliana_seed_IEX_58a_03242017	ENOG411DPXC	5	585.674783117	arath	0.012376237623762377	0.13513513513513514	0.15685799412438287	0.28791036998436687
arath_OP_Arabidopsis_mutantseed_20170323_virNOG_elut.tidy	OP_Arabidopsis_mutantseed_20170323	Athaliana_seed_IEX_58a_03242017	ENOG411DPXD	3	154.887371658	arath	0.007425742574257425	0.15	0.2404058743286046	0.2495049504950495
arath_OP_Arabidopsis_mutantseed_20170323_virNOG_elut.tidy	OP_Arabidopsis_mutantseed_20170323	Athaliana_seed_IEX_58a_03242017	ENOG411DPXG	5	505.011525619	arath	0.012376237623762377	0.19230769230769232	0.18194233450485942	0.48422029702970304
arath_OP_Arabidopsis_mutantseed_20170323_virNOG_elut.tidy	OP_Arabidopsis_mutantseed_20170323	Athaliana_seed_IEX_58a_03242017	ENOG411DPYI	2	136.156706832	arath	0.0049504950495049506	0.06666666666666667	0.07214414110032036	0.2806930693069307
arath_OP_Arabidopsis_mutantseed_20170323_virNOG_elut.tidy	OP_Arabidopsis_mutantseed_20170323	Athaliana_seed_IEX_58a_03242017	ENOG411DPYQ	5	208.444579707	arath	0.012376237623762377	0.45454545454545453	0.18187583879649583	0.1967821782178218
arath_OP_Arabidopsis_mutantseed_20170323_virNOG_elut.tidy	OP_Arabidopsis_mutantseed_20170323	Athaliana_seed_IEX_58a_03242017	ENOG411DPYW	1	11.2938325544	arath	0.0024752475247524753	0.16666666666666666	0.22744540062835866	0.1905940594059406
arath_OP_Arabidopsis_mutantseed_20170323_virNOG_elut.tidy	OP_Arabidopsis_mutantseed_20170323	Athaliana_seed_IEX_58a_03242017	ENOG411DPZ6	1	24.4958903098	arath	0.0024752475247524753	1	0.36841646154968744	0.8366336633663367
arath_OP_Arabidopsis_mutantseed_20170323_virNOG_elut.tidy	OP_Arabidopsis_mutantseed_20170323	Athaliana_seed_IEX_58a_03242017	ENOG411DPZA	4	429.044637807	arath	0.009900990099009901	0.21052631578947367	0.30305184326325296	0.21782178217821782
arath_OP_Arabidopsis_mutantseed_20170323_virNOG_elut.tidy	OP_Arabidopsis_mutantseed_20170323	Athaliana_seed_IEX_58a_03242017	ENOG411DPZP	1	101.923776287	arath	0.0024752475247524753	1	1	0.8217821782178217
arath_OP_Arabidopsis_mutantseed_20170323_virNOG_elut.tidy	OP_Arabidopsis_mutantseed_20170323	Athaliana_seed_IEX_58a_03242017	ENOG411DPZR	2	360.695036052	arath	0.0049504950495049506	0.06060606060606061	0.12950039558246307	0.16941694169416943
arath_OP_Arabidopsis_mutantseed_20170323_virNOG_elut.tidy	OP_Arabidopsis_mutantseed_20170323	Athaliana_seed_IEX_58a_03242017	ENOG411DQ00	1	138.15737681	arath	0.0024752475247524753	0.038461538461538464	0.0190519355339904	0.06885688568856886
arath_OP_Arabidopsis_mutantseed_20170323_virNOG_elut.tidy	OP_Arabidopsis_mutantseed_20170323	Athaliana_seed_IEX_58a_03242017	ENOG411DQ1A	12	2507.3005421	arath	0.0297029702970297	0.46153846153846156	0.30697861420100614	0.3445544554455445
arath_OP_Arabidopsis_mutantseed_20170323_virNOG_elut.tidy	OP_Arabidopsis_mutantseed_20170323	Athaliana_seed_IEX_58a_03242017	ENOG411DQ1S	1	63.7544078364	arath	0.0024752475247524753	0.125	0.1274378733255402	0.20544554455445543
arath_OP_Arabidopsis_mutantseed_20170323_virNOG_elut.tidy	OP_Arabidopsis_mutantseed_20170323	Athaliana_seed_IEX_58a_03242017	ENOG411DQ1U	1	91.6063797521	arath	0.0024752475247524753	0.04	0.05191629749041724	0.061386138613861385
arath_OP_Arabidopsis_mutantseed_20170323_virNOG_elut.tidy	OP_Arabidopsis_mutantseed_20170323	Athaliana_seed_IEX_58a_03242017	ENOG411DQ20	14	535.690211474	arath	0.034653465346534656	0.4117647058823529	0.4520860233375581	0.41051028179741056
arath_OP_Arabidopsis_mutantseed_20170323_virNOG_elut.tidy	OP_Arabidopsis_mutantseed_20170323	Athaliana_seed_IEX_58a_03242017	ENOG411DQ21	5	706.814421962	arath	0.012376237623762377	0.17857142857142858	0.2621416589680716	0.47648514851485146
arath_OP_Arabidopsis_mutantseed_20170323_virNOG_elut.tidy	OP_Arabidopsis_mutantseed_20170323	Athaliana_seed_IEX_58a_03242017	ENOG411DQ22	1	35.4386328172	arath	0.0024752475247524753	0.16666666666666666	0.23690868560475822	0.17285478547854785
arath_OP_Arabidopsis_mutantseed_20170323_virNOG_elut.tidy	OP_Arabidopsis_mutantseed_20170323	Athaliana_seed_IEX_58a_03242017	ENOG411DQ26	2	78.6033261385	arath	0.0049504950495049506	1	0.5176094806350827	0.9801980198019802
arath_OP_Arabidopsis_mutantseed_20170323_virNOG_elut.tidy	OP_Arabidopsis_mutantseed_20170323	Athaliana_seed_IEX_58a_03242017	ENOG411DQ2D	3	113.283055172	arath	0.007425742574257425	1	1	1
arath_OP_Arabidopsis_mutantseed_20170323_virNOG_elut.tidy	OP_Arabidopsis_mutantseed_20170323	Athaliana_seed_IEX_58a_03242017	ENOG411DQ33	11	3062.01305142	arath	0.027227722772277228	0.4583333333333333	0.5850848556895515	0.7669141914191419
arath_OP_Arabidopsis_mutantseed_20170323_virNOG_elut.tidy	OP_Arabidopsis_mutantseed_20170323	Athaliana_seed_IEX_58a_03242017	ENOG411DQ39	1	58.3595815834	arath	0.0024752475247524753	0.05555555555555555	0.01939731068003087	0.03915391539153915
arath_OP_Arabidopsis_mutantseed_20170323_virNOG_elut.tidy	OP_Arabidopsis_mutantseed_20170323	Athaliana_seed_IEX_58a_03242017	ENOG411DQ3S	1	120.067913284	arath	0.0024752475247524753	0.5	0.3616225549631979	0.8502475247524752
arath_OP_Arabidopsis_mutantseed_20170323_virNOG_elut.tidy	OP_Arabidopsis_mutantseed_20170323	Athaliana_seed_IEX_58a_03242017	ENOG411DQ48	1	45.8963489063	arath	0.0024752475247524753	0.5	0.2979261578727323	0.3935643564356435
arath_OP_Arabidopsis_mutantseed_20170323_virNOG_elut.tidy	OP_Arabidopsis_mutantseed_20170323	Athaliana_seed_IEX_58a_03242017	ENOG411DQ4D	9	352.05724563	arath	0.022277227722772276	0.1875	0.2278369604514554	0.3368751509297271
arath_OP_Arabidopsis_mutantseed_20170323_virNOG_elut.tidy	OP_Arabidopsis_mutantseed_20170323	Athaliana_seed_IEX_58a_03242017	ENOG411DQ4K	1	45.625688045	arath	0.0024752475247524753	0.037037037037037035	0.0209422670256807	0.06958195819581958
arath_OP_Arabidopsis_mutantseed_20170323_virNOG_elut.tidy	OP_Arabidopsis_mutantseed_20170323	Athaliana_seed_IEX_58a_03242017	ENOG411DQ4Q	2	191.317932669	arath	0.0049504950495049506	0.05128205128205128	0.038254659193177255	0.02709744658676394
arath_OP_Arabidopsis_mutantseed_20170323_virNOG_elut.tidy	OP_Arabidopsis_mutantseed_20170323	Athaliana_seed_IEX_58a_03242017	ENOG411DQ4W	5	421.58682169	arath	0.012376237623762377	0.2631578947368421	0.23548511568292504	0.42161716171617164
arath_OP_Arabidopsis_mutantseed_20170323_virNOG_elut.tidy	OP_Arabidopsis_mutantseed_20170323	Athaliana_seed_IEX_58a_03242017	ENOG411DQ51	2	132.172524001	arath	0.0049504950495049506	0.6666666666666666	0.6588302636918323	0.8201320132013202
arath_OP_Arabidopsis_mutantseed_20170323_virNOG_elut.tidy	OP_Arabidopsis_mutantseed_20170323	Athaliana_seed_IEX_58a_03242017	ENOG411DQ52	17	2349.59400535	arath	0.04207920792079208	0.7083333333333334	0.7253542045544408	0.5207301980198019
arath_OP_Arabidopsis_mutantseed_20170323_virNOG_elut.tidy	OP_Arabidopsis_mutantseed_20170323	Athaliana_seed_IEX_58a_03242017	ENOG411DQ55	2	33.7564941525	arath	0.0049504950495049506	0.15384615384615385	0.16234451647508005	0.21858339680121858
arath_OP_Arabidopsis_mutantseed_20170323_virNOG_elut.tidy	OP_Arabidopsis_mutantseed_20170323	Athaliana_seed_IEX_58a_03242017	ENOG411DQ56	4	548.278093796	arath	0.009900990099009901	0.029411764705882353	0.028483300271345435	0.05525626092020967
arath_OP_Arabidopsis_mutantseed_20170323_virNOG_elut.tidy	OP_Arabidopsis_mutantseed_20170323	Athaliana_seed_IEX_58a_03242017	ENOG411DQ5I	3	296.638373995	arath	0.007425742574257425	0.16666666666666666	0.17050793086011337	0.23613861386138613
arath_OP_Arabidopsis_mutantseed_20170323_virNOG_elut.tidy	OP_Arabidopsis_mutantseed_20170323	Athaliana_seed_IEX_58a_03242017	ENOG411DQ5U	27	1063.19186449	arath	0.06683168316831684	0.22131147540983606	0.2561429079835777	0.42620960209228476
arath_OP_Arabidopsis_mutantseed_20170323_virNOG_elut.tidy	OP_Arabidopsis_mutantseed_20170323	Athaliana_seed_IEX_58a_03242017	ENOG411DQ5X	1	103.092052746	arath	0.0024752475247524753	1	0.6433941145861147	1
arath_OP_Arabidopsis_mutantseed_20170323_virNOG_elut.tidy	OP_Arabidopsis_mutantseed_20170323	Athaliana_seed_IEX_58a_03242017	ENOG411DQ65	7	540.495925244	arath	0.017326732673267328	0.3888888888888889	0.33405717268372265	0.4033278327832784
arath_OP_Arabidopsis_mutantseed_20170323_virNOG_elut.tidy	OP_Arabidopsis_mutantseed_20170323	Athaliana_seed_IEX_58a_03242017	ENOG411DQ6H	1	54.2179338582	arath	0.0024752475247524753	0.5	0.1449992903229496	0.3811881188118812
arath_OP_Arabidopsis_mutantseed_20170323_virNOG_elut.tidy	OP_Arabidopsis_mutantseed_20170323	Athaliana_seed_IEX_58a_03242017	ENOG411DQ6P	4	477.714086573	arath	0.009900990099009901	0.0851063829787234	0.08463254181360577	0.3193595955340215
arath_OP_Arabidopsis_mutantseed_20170323_virNOG_elut.tidy	OP_Arabidopsis_mutantseed_20170323	Athaliana_seed_IEX_58a_03242017	ENOG411DQ6Y	1	62.0363020727	arath	0.0024752475247524753	1	0.13410118409855443	0.4777227722772277
arath_OP_Arabidopsis_mutantseed_20170323_virNOG_elut.tidy	OP_Arabidopsis_mutantseed_20170323	Athaliana_seed_IEX_58a_03242017	ENOG411DQ70	1	28.1631262139	arath	0.0024752475247524753	0.3333333333333333	0.2843876752101923	0.3935643564356435
arath_OP_Arabidopsis_mutantseed_20170323_virNOG_elut.tidy	OP_Arabidopsis_mutantseed_20170323	Athaliana_seed_IEX_58a_03242017	ENOG411DQ7S	8	322.367212556	arath	0.019801980198019802	1	0.7554125762986151	0.6534653465346535
arath_OP_Arabidopsis_mutantseed_20170323_virNOG_elut.tidy	OP_Arabidopsis_mutantseed_20170323	Athaliana_seed_IEX_58a_03242017	ENOG411DQ7Y	1	53.5558262337	arath	0.0024752475247524753	0.058823529411764705	0.10848979225576048	0.09027373325567851
arath_OP_Arabidopsis_mutantseed_20170323_virNOG_elut.tidy	OP_Arabidopsis_mutantseed_20170323	Athaliana_seed_IEX_58a_03242017	ENOG411DQ83	5	538.177898786	arath	0.012376237623762377	0.625	0.50316417773711275	0.3743811881188119
arath_OP_Arabidopsis_mutantseed_20170323_virNOG_elut.tidy	OP_Arabidopsis_mutantseed_20170323	Athaliana_seed_IEX_58a_03242017	ENOG411DQ8E	1	21.8813755837	arath	0.0024752475247524753	1	0.4229672520657503	0.5173267326732673
arath_OP_Arabidopsis_mutantseed_20170323_virNOG_elut.tidy	OP_Arabidopsis_mutantseed_20170323	Athaliana_seed_IEX_58a_03242017	ENOG411DQ8H	15	415.817483162	arath	0.03712871287128713	0.3488372093023256	0.34563778883684554	0.5251060820367751
arath_OP_Arabidopsis_mutantseed_20170323_virNOG_elut.tidy	OP_Arabidopsis_mutantseed_20170323	Athaliana_seed_IEX_58a_03242017	ENOG411DQ8J	2	30.3653063151	arath	0.0049504950495049506	1	0.7316367602706059	1
arath_OP_Arabidopsis_mutantseed_20170323_virNOG_elut.tidy	OP_Arabidopsis_mutantseed_20170323	Athaliana_seed_IEX_58a_03242017	ENOG411DQ8R	1	249.191833019	arath	0.0024752475247524753	0.08333333333333333	0.06838959075576788	0.07355021216407355
arath_OP_Arabidopsis_mutantseed_20170323_virNOG_elut.tidy	OP_Arabidopsis_mutantseed_20170323	Athaliana_seed_IEX_58a_03242017	ENOG411DQ9E	6	228.737691094	arath	0.01485148514851485	1	0.3938470791487772	0.4492574257425742
arath_OP_Arabidopsis_mutantseed_20170323_virNOG_elut.tidy	OP_Arabidopsis_mutantseed_20170323	Athaliana_seed_IEX_58a_03242017	ENOG411DQ9R	3	135.157703293	arath	0.007425742574257425	0.6	0.6541346566888077	0.4900990099009901
arath_OP_Arabidopsis_mutantseed_20170323_virNOG_elut.tidy	OP_Arabidopsis_mutantseed_20170323	Athaliana_seed_IEX_58a_03242017	ENOG411DQA0	13	712.601206703	arath	0.03217821782178218	0.23636363636363636	0.2280705770944077	0.18353502016868353
arath_OP_Arabidopsis_mutantseed_20170323_virNOG_elut.tidy	OP_Arabidopsis_mutantseed_20170323	Athaliana_seed_IEX_58a_03242017	ENOG411DQA3	3	284.043837637	arath	0.007425742574257425	0.1875	0.21955259005181968	0.28589108910891087
arath_OP_Arabidopsis_mutantseed_20170323_virNOG_elut.tidy	OP_Arabidopsis_mutantseed_20170323	Athaliana_seed_IEX_58a_03242017	ENOG411DQA8	3	299.468308049	arath	0.007425742574257425	0.3	0.4322884575327413	0.75
arath_OP_Arabidopsis_mutantseed_20170323_virNOG_elut.tidy	OP_Arabidopsis_mutantseed_20170323	Athaliana_seed_IEX_58a_03242017	ENOG411DQAN	7	246.776293372	arath	0.017326732673267328	0.7	0.5889066031189985	0.5423267326732674
arath_OP_Arabidopsis_mutantseed_20170323_virNOG_elut.tidy	OP_Arabidopsis_mutantseed_20170323	Athaliana_seed_IEX_58a_03242017	ENOG411DQAR	1	7.68613528627	arath	0.0024752475247524753	0.3333333333333333	0.2336988985725319	0.3849009900990099
arath_OP_Arabidopsis_mutantseed_20170323_virNOG_elut.tidy	OP_Arabidopsis_mutantseed_20170323	Athaliana_seed_IEX_58a_03242017	ENOG411DQAU	2	24.5131374665	arath	0.0049504950495049506	0.07142857142857142	0.03602874735372731	0.18935643564356436
arath_OP_Arabidopsis_mutantseed_20170323_virNOG_elut.tidy	OP_Arabidopsis_mutantseed_20170323	Athaliana_seed_IEX_58a_03242017	ENOG411DQAZ	1	47.1639514762	arath	0.0024752475247524753	1	0.1616129129937422	0.504950495049505
arath_OP_Arabidopsis_mutantseed_20170323_virNOG_elut.tidy	OP_Arabidopsis_mutantseed_20170323	Athaliana_seed_IEX_58a_03242017	ENOG411DQB2	14	1043.72425136	arath	0.034653465346534656	0.1320754716981132	0.1256257604978633	0.11822947000582414
arath_OP_Arabidopsis_mutantseed_20170323_virNOG_elut.tidy	OP_Arabidopsis_mutantseed_20170323	Athaliana_seed_IEX_58a_03242017	ENOG411DQB3	3	296.731247625	arath	0.007425742574257425	0.6	0.4372907681235457	0.29405940594059404
arath_OP_Arabidopsis_mutantseed_20170323_virNOG_elut.tidy	OP_Arabidopsis_mutantseed_20170323	Athaliana_seed_IEX_58a_03242017	ENOG411DQB7	9	1847.43527794	arath	0.022277227722772276	0.14285714285714285	0.06549237406495106	0.35198019801980196
arath_OP_Arabidopsis_mutantseed_20170323_virNOG_elut.tidy	OP_Arabidopsis_mutantseed_20170323	Athaliana_seed_IEX_58a_03242017	ENOG411DQBA	1	23.3081113899	arath	0.0024752475247524753	0.3333333333333333	0.044275777220538166	0.2962046204620462
arath_OP_Arabidopsis_mutantseed_20170323_virNOG_elut.tidy	OP_Arabidopsis_mutantseed_20170323	Athaliana_seed_IEX_58a_03242017	ENOG411DQBB	1	10.0245611679	arath	0.0024752475247524753	0.5	0.0418969121602652	1
arath_OP_Arabidopsis_mutantseed_20170323_virNOG_elut.tidy	OP_Arabidopsis_mutantseed_20170323	Athaliana_seed_IEX_58a_03242017	ENOG411DQBD	1	76.6850540613	arath	0.0024752475247524753	1	0.3805386577464962	0.8366336633663367
arath_OP_Arabidopsis_mutantseed_20170323_virNOG_elut.tidy	OP_Arabidopsis_mutantseed_20170323	Athaliana_seed_IEX_58a_03242017	ENOG411DQBH	1	56.4804502249	arath	0.0024752475247524753	0.5	1	0.4158415841584159
arath_OP_Arabidopsis_mutantseed_20170323_virNOG_elut.tidy	OP_Arabidopsis_mutantseed_20170323	Athaliana_seed_IEX_58a_03242017	ENOG411DQBI	1	104.618850694	arath	0.0024752475247524753	1	1	1
arath_OP_Arabidopsis_mutantseed_20170323_virNOG_elut.tidy	OP_Arabidopsis_mutantseed_20170323	Athaliana_seed_IEX_58a_03242017	ENOG411DQBJ	6	615.065230328	arath	0.01485148514851485	0.2727272727272727	0.2799899286604493	0.4492574257425742
arath_OP_Arabidopsis_mutantseed_20170323_virNOG_elut.tidy	OP_Arabidopsis_mutantseed_20170323	Athaliana_seed_IEX_58a_03242017	ENOG411DQBP	1	187.565120081	arath	0.0024752475247524753	0.02564102564102564	0.025883967065926876	0.04785478547854786
arath_OP_Arabidopsis_mutantseed_20170323_virNOG_elut.tidy	OP_Arabidopsis_mutantseed_20170323	Athaliana_seed_IEX_58a_03242017	ENOG411DQBR	26	1281.3928449	arath	0.06435643564356436	0.5416666666666666	0.5693870028101959	0.48669554455445546
arath_OP_Arabidopsis_mutantseed_20170323_virNOG_elut.tidy	OP_Arabidopsis_mutantseed_20170323	Athaliana_seed_IEX_58a_03242017	ENOG411DQBZ	47	2031.78358197	arath	0.11633663366336634	0.27325581395348836	0.25304839329109013	0.41935298180980896
arath_OP_Arabidopsis_mutantseed_20170323_virNOG_elut.tidy	OP_Arabidopsis_mutantseed_20170323	Athaliana_seed_IEX_58a_03242017	ENOG411DQCC	2	17.7955175387	arath	0.0049504950495049506	1	0.4490331713851986	0.8217821782178217
arath_OP_Arabidopsis_mutantseed_20170323_virNOG_elut.tidy	OP_Arabidopsis_mutantseed_20170323	Athaliana_seed_IEX_58a_03242017	ENOG411DQCF	4	395.991724327	arath	0.009900990099009901	0.16	0.14655335026135632	0.11708996986655187
arath_OP_Arabidopsis_mutantseed_20170323_virNOG_elut.tidy	OP_Arabidopsis_mutantseed_20170323	Athaliana_seed_IEX_58a_03242017	ENOG411DQD1	9	1381.9307639	arath	0.022277227722772276	0.375	0.2012169662003314	0.2422648514851485
arath_OP_Arabidopsis_mutantseed_20170323_virNOG_elut.tidy	OP_Arabidopsis_mutantseed_20170323	Athaliana_seed_IEX_58a_03242017	ENOG411DQD5	17	1554.12365203	arath	0.04207920792079208	0.7727272727272727	0.7067169576132265	0.5554455445544555
arath_OP_Arabidopsis_mutantseed_20170323_virNOG_elut.tidy	OP_Arabidopsis_mutantseed_20170323	Athaliana_seed_IEX_58a_03242017	ENOG411DQD6	7	365.633889478	arath	0.017326732673267328	0.5	0.4762878257778362	0.5388613861386139
arath_OP_Arabidopsis_mutantseed_20170323_virNOG_elut.tidy	OP_Arabidopsis_mutantseed_20170323	Athaliana_seed_IEX_58a_03242017	ENOG411DQD8	19	1370.11130817	arath	0.04702970297029703	0.21348314606741572	0.10613708030985243	0.6483380480905234
arath_OP_Arabidopsis_mutantseed_20170323_virNOG_elut.tidy	OP_Arabidopsis_mutantseed_20170323	Athaliana_seed_IEX_58a_03242017	ENOG411DQDB	1	216.175660185	arath	0.0024752475247524753	1	0.24809628176655923	0.8217821782178217
arath_OP_Arabidopsis_mutantseed_20170323_virNOG_elut.tidy	OP_Arabidopsis_mutantseed_20170323	Athaliana_seed_IEX_58a_03242017	ENOG411DQDF	2	364.289406117	arath	0.0049504950495049506	1	0.6561380146372019	0.9801980198019802
arath_OP_Arabidopsis_mutantseed_20170323_virNOG_elut.tidy	OP_Arabidopsis_mutantseed_20170323	Athaliana_seed_IEX_58a_03242017	ENOG411DQDJ	6	414.821233087	arath	0.01485148514851485	0.20689655172413793	0.22776161594475383	0.35186595582635183
arath_OP_Arabidopsis_mutantseed_20170323_virNOG_elut.tidy	OP_Arabidopsis_mutantseed_20170323	Athaliana_seed_IEX_58a_03242017	ENOG411DQDU	1	69.6233609566	arath	0.0024752475247524753	0.25	0.2924518702682749	0.2592821782178218
arath_OP_Arabidopsis_mutantseed_20170323_virNOG_elut.tidy	OP_Arabidopsis_mutantseed_20170323	Athaliana_seed_IEX_58a_03242017	ENOG411DQE1	3	50.0565100578	arath	0.007425742574257425	0.14285714285714285	0.07970917908939927	0.11951909476661951
arath_OP_Arabidopsis_mutantseed_20170323_virNOG_elut.tidy	OP_Arabidopsis_mutantseed_20170323	Athaliana_seed_IEX_58a_03242017	ENOG411DQE4	1	68.4673725783	arath	0.0024752475247524753	1	1	1
arath_OP_Arabidopsis_mutantseed_20170323_virNOG_elut.tidy	OP_Arabidopsis_mutantseed_20170323	Athaliana_seed_IEX_58a_03242017	ENOG411DQEB	9	213.094968836	arath	0.022277227722772276	0.21428571428571427	0.2274249045715769	0.16336633663366337
arath_OP_Arabidopsis_mutantseed_20170323_virNOG_elut.tidy	OP_Arabidopsis_mutantseed_20170323	Athaliana_seed_IEX_58a_03242017	ENOG411DQEC	1	66.5922880398	arath	0.0024752475247524753	1	0.24351677471291358	0.8886138613861386
arath_OP_Arabidopsis_mutantseed_20170323_virNOG_elut.tidy	OP_Arabidopsis_mutantseed_20170323	Athaliana_seed_IEX_58a_03242017	ENOG411DQEF	1	18.8195278497	arath	0.0024752475247524753	0.3333333333333333	0.159669164878528	0.19678217821782176
arath_OP_Arabidopsis_mutantseed_20170323_virNOG_elut.tidy	OP_Arabidopsis_mutantseed_20170323	Athaliana_seed_IEX_58a_03242017	ENOG411DQEK	2	195.361811373	arath	0.0049504950495049506	0.3333333333333333	0.277224995009153	0.304950495049505
arath_OP_Arabidopsis_mutantseed_20170323_virNOG_elut.tidy	OP_Arabidopsis_mutantseed_20170323	Athaliana_seed_IEX_58a_03242017	ENOG411DQEN	5	529.536919761	arath	0.012376237623762377	0.23809523809523808	0.28876605283360457	0.2722772277227723
arath_OP_Arabidopsis_mutantseed_20170323_virNOG_elut.tidy	OP_Arabidopsis_mutantseed_20170323	Athaliana_seed_IEX_58a_03242017	ENOG411DQEQ	20	1135.67898735	arath	0.04950495049504951	0.35714285714285715	0.4503079725155502	0.4488448844884489
arath_OP_Arabidopsis_mutantseed_20170323_virNOG_elut.tidy	OP_Arabidopsis_mutantseed_20170323	Athaliana_seed_IEX_58a_03242017	ENOG411DQER	6	507.848135279	arath	0.01485148514851485	0.13953488372093023	0.14831362958933642	0.2524752475247525
arath_OP_Arabidopsis_mutantseed_20170323_virNOG_elut.tidy	OP_Arabidopsis_mutantseed_20170323	Athaliana_seed_IEX_58a_03242017	ENOG411DQEY	34	2013.78587879	arath	0.08415841584158416	1	0.582364836173269	0.7244941885492898
arath_OP_Arabidopsis_mutantseed_20170323_virNOG_elut.tidy	OP_Arabidopsis_mutantseed_20170323	Athaliana_seed_IEX_58a_03242017	ENOG411DQF6	1	59.0725258611	arath	0.0024752475247524753	0.06666666666666667	0.04774180871964814	0.1524752475247525
arath_OP_Arabidopsis_mutantseed_20170323_virNOG_elut.tidy	OP_Arabidopsis_mutantseed_20170323	Athaliana_seed_IEX_58a_03242017	ENOG411DQF8	10	1623.14719305	arath	0.024752475247524754	0.2702702702702703	0.24575985361818112	0.37403740374037403
arath_OP_Arabidopsis_mutantseed_20170323_virNOG_elut.tidy	OP_Arabidopsis_mutantseed_20170323	Athaliana_seed_IEX_58a_03242017	ENOG411DQFG	1	50.1704603842	arath	0.0024752475247524753	0.5	0.8781046750130397	0.4900990099009901
arath_OP_Arabidopsis_mutantseed_20170323_virNOG_elut.tidy	OP_Arabidopsis_mutantseed_20170323	Athaliana_seed_IEX_58a_03242017	ENOG411DQFI	19	1567.41898946	arath	0.04702970297029703	0.4523809523809524	0.44887025178919915	0.4048643994834266
arath_OP_Arabidopsis_mutantseed_20170323_virNOG_elut.tidy	OP_Arabidopsis_mutantseed_20170323	Athaliana_seed_IEX_58a_03242017	ENOG411DQFK	1	52.6598125956	arath	0.0024752475247524753	0.08333333333333333	0.051103056909523964	0.1524752475247525
arath_OP_Arabidopsis_mutantseed_20170323_virNOG_elut.tidy	OP_Arabidopsis_mutantseed_20170323	Athaliana_seed_IEX_58a_03242017	ENOG411DQFV	1	197.70236022	arath	0.0024752475247524753	1	1	1
arath_OP_Arabidopsis_mutantseed_20170323_virNOG_elut.tidy	OP_Arabidopsis_mutantseed_20170323	Athaliana_seed_IEX_58a_03242017	ENOG411DQG5	2	29.0545556381	arath	0.0049504950495049506	0.08333333333333333	0.07533937222887171	0.1915841584158416
arath_OP_Arabidopsis_mutantseed_20170323_virNOG_elut.tidy	OP_Arabidopsis_mutantseed_20170323	Athaliana_seed_IEX_58a_03242017	ENOG411DQG6	2	326.967403295	arath	0.0049504950495049506	0.11764705882352941	0.10945308099512681	0.20792079207920794
arath_OP_Arabidopsis_mutantseed_20170323_virNOG_elut.tidy	OP_Arabidopsis_mutantseed_20170323	Athaliana_seed_IEX_58a_03242017	ENOG411DQG7	2	561.891454288	arath	0.0049504950495049506	1	0.7109691880268987	0.599009900990099
arath_OP_Arabidopsis_mutantseed_20170323_virNOG_elut.tidy	OP_Arabidopsis_mutantseed_20170323	Athaliana_seed_IEX_58a_03242017	ENOG411DQGA	1	29.4999487951	arath	0.0024752475247524753	1	0.5529760351320252	0.8217821782178217
arath_OP_Arabidopsis_mutantseed_20170323_virNOG_elut.tidy	OP_Arabidopsis_mutantseed_20170323	Athaliana_seed_IEX_58a_03242017	ENOG411DQGE	1	127.630066872	arath	0.0024752475247524753	0.5	0.13197527330448616	0.4158415841584159
arath_OP_Arabidopsis_mutantseed_20170323_virNOG_elut.tidy	OP_Arabidopsis_mutantseed_20170323	Athaliana_seed_IEX_58a_03242017	ENOG411DQGI	1	45.4423309698	arath	0.0024752475247524753	1	0.16824795343821877	0.8886138613861386
arath_OP_Arabidopsis_mutantseed_20170323_virNOG_elut.tidy	OP_Arabidopsis_mutantseed_20170323	Athaliana_seed_IEX_58a_03242017	ENOG411DQGN	1	52.6610103623	arath	0.0024752475247524753	1	1	1
arath_OP_Arabidopsis_mutantseed_20170323_virNOG_elut.tidy	OP_Arabidopsis_mutantseed_20170323	Athaliana_seed_IEX_58a_03242017	ENOG411DQGQ	2	172.017258503	arath	0.0049504950495049506	0.2	0.1108826243500969	0.24195544554455445
arath_OP_Arabidopsis_mutantseed_20170323_virNOG_elut.tidy	OP_Arabidopsis_mutantseed_20170323	Athaliana_seed_IEX_58a_03242017	ENOG411DQH3	5	152.26631988	arath	0.012376237623762377	0.5	0.4317518180261427	0.6150990099009901
arath_OP_Arabidopsis_mutantseed_20170323_virNOG_elut.tidy	OP_Arabidopsis_mutantseed_20170323	Athaliana_seed_IEX_58a_03242017	ENOG411DQH7	1	105.477090794	arath	0.0024752475247524753	0.125	0.044274243921134104	0.14356435643564358
arath_OP_Arabidopsis_mutantseed_20170323_virNOG_elut.tidy	OP_Arabidopsis_mutantseed_20170323	Athaliana_seed_IEX_58a_03242017	ENOG411DQH9	12	676.158455916	arath	0.0297029702970297	0.23529411764705882	0.09531796394907323	0.4399752475247525
arath_OP_Arabidopsis_mutantseed_20170323_virNOG_elut.tidy	OP_Arabidopsis_mutantseed_20170323	Athaliana_seed_IEX_58a_03242017	ENOG411DQHC	16	1310.58823331	arath	0.039603960396039604	0.5517241379310345	0.6871492187035612	0.4879207920792079
arath_OP_Arabidopsis_mutantseed_20170323_virNOG_elut.tidy	OP_Arabidopsis_mutantseed_20170323	Athaliana_seed_IEX_58a_03242017	ENOG411DQHR	6	618.484066195	arath	0.01485148514851485	0.030456852791878174	0.025413706682549848	0.09129517012614967
arath_OP_Arabidopsis_mutantseed_20170323_virNOG_elut.tidy	OP_Arabidopsis_mutantseed_20170323	Athaliana_seed_IEX_58a_03242017	ENOG411DQHX	5	288.300015015	arath	0.012376237623762377	0.0625	0.08846041690177169	0.119740099009901
arath_OP_Arabidopsis_mutantseed_20170323_virNOG_elut.tidy	OP_Arabidopsis_mutantseed_20170323	Athaliana_seed_IEX_58a_03242017	ENOG411DQI7	1	156.72643903	arath	0.0024752475247524753	0.0625	0.06367299264780876	0.19245049504950495
arath_OP_Arabidopsis_mutantseed_20170323_virNOG_elut.tidy	OP_Arabidopsis_mutantseed_20170323	Athaliana_seed_IEX_58a_03242017	ENOG411DQIA	5	427.123057172	arath	0.012376237623762377	0.7142857142857143	0.6949268893385097	0.6353135313531354
arath_OP_Arabidopsis_mutantseed_20170323_virNOG_elut.tidy	OP_Arabidopsis_mutantseed_20170323	Athaliana_seed_IEX_58a_03242017	ENOG411DQIB	1	92.1049178732	arath	0.0024752475247524753	1	0.3554845940139475	0.8217821782178217
arath_OP_Arabidopsis_mutantseed_20170323_virNOG_elut.tidy	OP_Arabidopsis_mutantseed_20170323	Athaliana_seed_IEX_58a_03242017	ENOG411DQIC	2	62.2706704938	arath	0.0049504950495049506	0.5	0.2799475494349106	0.32673267326732675
arath_OP_Arabidopsis_mutantseed_20170323_virNOG_elut.tidy	OP_Arabidopsis_mutantseed_20170323	Athaliana_seed_IEX_58a_03242017	ENOG411DQIH	1	140.721544902	arath	0.0024752475247524753	1	0.2947331692398022	0.6732673267326733
arath_OP_Arabidopsis_mutantseed_20170323_virNOG_elut.tidy	OP_Arabidopsis_mutantseed_20170323	Athaliana_seed_IEX_58a_03242017	ENOG411DQJ5	1	99.6878528788	arath	0.0024752475247524753	0.25	0.3758986110719783	0.38943894389438943
arath_OP_Arabidopsis_mutantseed_20170323_virNOG_elut.tidy	OP_Arabidopsis_mutantseed_20170323	Athaliana_seed_IEX_58a_03242017	ENOG411DQJ8	8	784.724339215	arath	0.019801980198019802	0.04790419161676647	0.0421706305954408	0.08999822137902413
arath_OP_Arabidopsis_mutantseed_20170323_virNOG_elut.tidy	OP_Arabidopsis_mutantseed_20170323	Athaliana_seed_IEX_58a_03242017	ENOG411DQJC	1	136.56478457	arath	0.0024752475247524753	1	1	1
arath_OP_Arabidopsis_mutantseed_20170323_virNOG_elut.tidy	OP_Arabidopsis_mutantseed_20170323	Athaliana_seed_IEX_58a_03242017	ENOG411DQJJ	1	49.7041957686	arath	0.0024752475247524753	0.07142857142857142	0.10591968231715991	0.10961810466760963
arath_OP_Arabidopsis_mutantseed_20170323_virNOG_elut.tidy	OP_Arabidopsis_mutantseed_20170323	Athaliana_seed_IEX_58a_03242017	ENOG411DQK4	8	765.694474348	arath	0.019801980198019802	0.11764705882352941	0.0840526567674356	0.40535818287711123
arath_OP_Arabidopsis_mutantseed_20170323_virNOG_elut.tidy	OP_Arabidopsis_mutantseed_20170323	Athaliana_seed_IEX_58a_03242017	ENOG411DQKE	6	857.893171683	arath	0.01485148514851485	0.07317073170731707	0.06595512562448151	0.25211301617966675
arath_OP_Arabidopsis_mutantseed_20170323_virNOG_elut.tidy	OP_Arabidopsis_mutantseed_20170323	Athaliana_seed_IEX_58a_03242017	ENOG411DQKG	6	188.474921432	arath	0.01485148514851485	0.5454545454545454	0.5273449624852317	0.671017101710171
arath_OP_Arabidopsis_mutantseed_20170323_virNOG_elut.tidy	OP_Arabidopsis_mutantseed_20170323	Athaliana_seed_IEX_58a_03242017	ENOG411DQKS	6	259.354548351	arath	0.01485148514851485	0.23076923076923078	0.26613644865160635	0.3432343234323432
arath_OP_Arabidopsis_mutantseed_20170323_virNOG_elut.tidy	OP_Arabidopsis_mutantseed_20170323	Athaliana_seed_IEX_58a_03242017	ENOG411DQM5	1	100.711653574	arath	0.0024752475247524753	1	1	1
arath_OP_Arabidopsis_mutantseed_20170323_virNOG_elut.tidy	OP_Arabidopsis_mutantseed_20170323	Athaliana_seed_IEX_58a_03242017	ENOG411DQM7	18	916.64416092	arath	0.04455445544554455	0.32142857142857145	0.24808054765869272	0.5189283634245777
arath_OP_Arabidopsis_mutantseed_20170323_virNOG_elut.tidy	OP_Arabidopsis_mutantseed_20170323	Athaliana_seed_IEX_58a_03242017	ENOG411DQMA	4	888.128143829	arath	0.009900990099009901	0.5714285714285714	0.45078653675103847	0.8118811881188118
arath_OP_Arabidopsis_mutantseed_20170323_virNOG_elut.tidy	OP_Arabidopsis_mutantseed_20170323	Athaliana_seed_IEX_58a_03242017	ENOG411DQME	26	520.131495436	arath	0.06435643564356436	0.2653061224489796	0.32418981297652427	0.4834581019077518
arath_OP_Arabidopsis_mutantseed_20170323_virNOG_elut.tidy	OP_Arabidopsis_mutantseed_20170323	Athaliana_seed_IEX_58a_03242017	ENOG411DQMI	15	1255.97615282	arath	0.03712871287128713	0.375	0.4031862572025206	0.47648514851485146
arath_OP_Arabidopsis_mutantseed_20170323_virNOG_elut.tidy	OP_Arabidopsis_mutantseed_20170323	Athaliana_seed_IEX_58a_03242017	ENOG411DQN2	2	183.050473144	arath	0.0049504950495049506	0.1	0.05662100307738248	0.23305407463823305
arath_OP_Arabidopsis_mutantseed_20170323_virNOG_elut.tidy	OP_Arabidopsis_mutantseed_20170323	Athaliana_seed_IEX_58a_03242017	ENOG411DQN3	14	919.954696161	arath	0.034653465346534656	0.7777777777777778	0.6355386049905827	0.6122112211221122
arath_OP_Arabidopsis_mutantseed_20170323_virNOG_elut.tidy	OP_Arabidopsis_mutantseed_20170323	Athaliana_seed_IEX_58a_03242017	ENOG411DQN4	2	109.117544829	arath	0.0049504950495049506	0.5	0.5745309955637345	0.6150990099009901
arath_OP_Arabidopsis_mutantseed_20170323_virNOG_elut.tidy	OP_Arabidopsis_mutantseed_20170323	Athaliana_seed_IEX_58a_03242017	ENOG411DQNW	5	102.086383733	arath	0.012376237623762377	0.8333333333333334	0.7380739777240147	1
arath_OP_Arabidopsis_mutantseed_20170323_virNOG_elut.tidy	OP_Arabidopsis_mutantseed_20170323	Athaliana_seed_IEX_58a_03242017	ENOG411DQP6	4	287.610988036	arath	0.009900990099009901	1	0.6077639833126474	0.4900990099009901
arath_OP_Arabidopsis_mutantseed_20170323_virNOG_elut.tidy	OP_Arabidopsis_mutantseed_20170323	Athaliana_seed_IEX_58a_03242017	ENOG411DQPC	7	2147.38159332	arath	0.017326732673267328	0.22580645161290322	0.24580438753994222	0.4555253912488023
arath_OP_Arabidopsis_mutantseed_20170323_virNOG_elut.tidy	OP_Arabidopsis_mutantseed_20170323	Athaliana_seed_IEX_58a_03242017	ENOG411DQPE	3	192.113433429	arath	0.007425742574257425	0.2	0.34632445384238414	0.15445544554455443
arath_OP_Arabidopsis_mutantseed_20170323_virNOG_elut.tidy	OP_Arabidopsis_mutantseed_20170323	Athaliana_seed_IEX_58a_03242017	ENOG411DQPN	10	502.680948612	arath	0.024752475247524754	1	0.9181533124555767	0.7747524752475248
arath_OP_Arabidopsis_mutantseed_20170323_virNOG_elut.tidy	OP_Arabidopsis_mutantseed_20170323	Athaliana_seed_IEX_58a_03242017	ENOG411DQPQ	1	128.032368107	arath	0.0024752475247524753	1	0.13282733166105923	0.8886138613861386
arath_OP_Arabidopsis_mutantseed_20170323_virNOG_elut.tidy	OP_Arabidopsis_mutantseed_20170323	Athaliana_seed_IEX_58a_03242017	ENOG411DQPR	47	1320.46569759	arath	0.11633663366336634	0.5949367088607594	0.5682990083848065	0.6170259431006392
arath_OP_Arabidopsis_mutantseed_20170323_virNOG_elut.tidy	OP_Arabidopsis_mutantseed_20170323	Athaliana_seed_IEX_58a_03242017	ENOG411DQPX	1	68.4500653557	arath	0.0024752475247524753	1	0.4258588075771536	1
arath_OP_Arabidopsis_mutantseed_20170323_virNOG_elut.tidy	OP_Arabidopsis_mutantseed_20170323	Athaliana_seed_IEX_58a_03242017	ENOG411DQQ8	1	84.0088289184	arath	0.0024752475247524753	0.5	0.183156998302427	0.6150990099009901
arath_OP_Arabidopsis_mutantseed_20170323_virNOG_elut.tidy	OP_Arabidopsis_mutantseed_20170323	Athaliana_seed_IEX_58a_03242017	ENOG411DQQW	10	464.670570499	arath	0.024752475247524754	0.6666666666666666	0.695565191781841	0.5445544554455446
arath_OP_Arabidopsis_mutantseed_20170323_virNOG_elut.tidy	OP_Arabidopsis_mutantseed_20170323	Athaliana_seed_IEX_58a_03242017	ENOG411DQRN	14	1134.44112603	arath	0.034653465346534656	0.4375	0.5847441574534986	0.4658965896589659
arath_OP_Arabidopsis_mutantseed_20170323_virNOG_elut.tidy	OP_Arabidopsis_mutantseed_20170323	Athaliana_seed_IEX_58a_03242017	ENOG411DQSR	12	1171.62587594	arath	0.0297029702970297	1	0.8628846370249704	0.735148514851485
arath_OP_Arabidopsis_mutantseed_20170323_virNOG_elut.tidy	OP_Arabidopsis_mutantseed_20170323	Athaliana_seed_IEX_58a_03242017	ENOG411DQSW	6	257.365102234	arath	0.01485148514851485	0.12	0.14005783525636709	0.0952970297029703
arath_OP_Arabidopsis_mutantseed_20170323_virNOG_elut.tidy	OP_Arabidopsis_mutantseed_20170323	Athaliana_seed_IEX_58a_03242017	ENOG411DQSY	1	14.7927743545	arath	0.0024752475247524753	0.3333333333333333	0.06205511672701144	0.3292079207920792
arath_OP_Arabidopsis_mutantseed_20170323_virNOG_elut.tidy	OP_Arabidopsis_mutantseed_20170323	Athaliana_seed_IEX_58a_03242017	ENOG411DQT6	3	538.073184729	arath	0.007425742574257425	0.375	0.25979039516274205	0.29405940594059404
arath_OP_Arabidopsis_mutantseed_20170323_virNOG_elut.tidy	OP_Arabidopsis_mutantseed_20170323	Athaliana_seed_IEX_58a_03242017	ENOG411DQT7	2	72.0182070604	arath	0.0049504950495049506	0.05405405405405406	0.016493935629879438	0.04476969436074042
arath_OP_Arabidopsis_mutantseed_20170323_virNOG_elut.tidy	OP_Arabidopsis_mutantseed_20170323	Athaliana_seed_IEX_58a_03242017	ENOG411DQTE	3	70.6302311817	arath	0.007425742574257425	0.08823529411764706	0.0899085772311317	0.1623055162659123
arath_OP_Arabidopsis_mutantseed_20170323_virNOG_elut.tidy	OP_Arabidopsis_mutantseed_20170323	Athaliana_seed_IEX_58a_03242017	ENOG411DQTU	6	1048.56943867	arath	0.01485148514851485	0.5454545454545454	0.5778733781070134	0.3594059405940594
arath_OP_Arabidopsis_mutantseed_20170323_virNOG_elut.tidy	OP_Arabidopsis_mutantseed_20170323	Athaliana_seed_IEX_58a_03242017	ENOG411DQTW	7	305.959504377	arath	0.017326732673267328	0.18421052631578946	0.10807942825518671	0.27407740774077405
arath_OP_Arabidopsis_mutantseed_20170323_virNOG_elut.tidy	OP_Arabidopsis_mutantseed_20170323	Athaliana_seed_IEX_58a_03242017	ENOG411DQU8	15	704.865096884	arath	0.03712871287128713	0.7894736842105263	0.30002899734645627	0.5903465346534653
arath_OP_Arabidopsis_mutantseed_20170323_virNOG_elut.tidy	OP_Arabidopsis_mutantseed_20170323	Athaliana_seed_IEX_58a_03242017	ENOG411DQUD	1	77.1646199279	arath	0.0024752475247524753	0.09090909090909091	0.12106412661426984	0.10767326732673267
arath_OP_Arabidopsis_mutantseed_20170323_virNOG_elut.tidy	OP_Arabidopsis_mutantseed_20170323	Athaliana_seed_IEX_58a_03242017	ENOG411DQUH	1	37.9992439671	arath	0.0024752475247524753	0.02857142857142857	0.034046839496866925	0.0520980669495521
arath_OP_Arabidopsis_mutantseed_20170323_virNOG_elut.tidy	OP_Arabidopsis_mutantseed_20170323	Athaliana_seed_IEX_58a_03242017	ENOG411DQUM	5	991.016119312	arath	0.012376237623762377	0.45454545454545453	0.6013428147173336	0.6126237623762376
arath_OP_Arabidopsis_mutantseed_20170323_virNOG_elut.tidy	OP_Arabidopsis_mutantseed_20170323	Athaliana_seed_IEX_58a_03242017	ENOG411DQUR	4	739.323751954	arath	0.009900990099009901	0.08695652173913043	0.08819450442167064	0.27270770555316404
arath_OP_Arabidopsis_mutantseed_20170323_virNOG_elut.tidy	OP_Arabidopsis_mutantseed_20170323	Athaliana_seed_IEX_58a_03242017	ENOG411DQUU	2	61.9605961133	arath	0.0049504950495049506	0.6666666666666666	0.2901278184639365	0.6584158415841584
arath_OP_Arabidopsis_mutantseed_20170323_virNOG_elut.tidy	OP_Arabidopsis_mutantseed_20170323	Athaliana_seed_IEX_58a_03242017	ENOG411DQVQ	1	83.6250788796	arath	0.0024752475247524753	1	0.6636412671736239	0.8366336633663367
arath_OP_Arabidopsis_mutantseed_20170323_virNOG_elut.tidy	OP_Arabidopsis_mutantseed_20170323	Athaliana_seed_IEX_58a_03242017	ENOG411DQW2	84	7177.83760934	arath	0.2079207920792079	0.17758985200845667	0.0691904485132029	0.5943105938500827
arath_OP_Arabidopsis_mutantseed_20170323_virNOG_elut.tidy	OP_Arabidopsis_mutantseed_20170323	Athaliana_seed_IEX_58a_03242017	ENOG411DQW8	1	19.5571615302	arath	0.0024752475247524753	1	0.22090065574625056	0.4900990099009901
arath_OP_Arabidopsis_mutantseed_20170323_virNOG_elut.tidy	OP_Arabidopsis_mutantseed_20170323	Athaliana_seed_IEX_58a_03242017	ENOG411DQWC	2	111.546382072	arath	0.0049504950495049506	0.07692307692307693	0.03389438185236911	0.07355021216407355
arath_OP_Arabidopsis_mutantseed_20170323_virNOG_elut.tidy	OP_Arabidopsis_mutantseed_20170323	Athaliana_seed_IEX_58a_03242017	ENOG411DQWD	4	393.453315838	arath	0.009900990099009901	0.25	0.29347416580452906	0.48624862486248627
arath_OP_Arabidopsis_mutantseed_20170323_virNOG_elut.tidy	OP_Arabidopsis_mutantseed_20170323	Athaliana_seed_IEX_58a_03242017	ENOG411DQWJ	1	53.5625522401	arath	0.0024752475247524753	0.16666666666666666	0.19107661406892737	0.25412541254125415
arath_OP_Arabidopsis_mutantseed_20170323_virNOG_elut.tidy	OP_Arabidopsis_mutantseed_20170323	Athaliana_seed_IEX_58a_03242017	ENOG411DQWR	24	1669.94037839	arath	0.0594059405940594	0.15894039735099338	0.19210526278476553	0.19929734908974767
arath_OP_Arabidopsis_mutantseed_20170323_virNOG_elut.tidy	OP_Arabidopsis_mutantseed_20170323	Athaliana_seed_IEX_58a_03242017	ENOG411DQWW	5	425.860374071	arath	0.012376237623762377	0.2777777777777778	0.23442279810330138	0.2722772277227723
arath_OP_Arabidopsis_mutantseed_20170323_virNOG_elut.tidy	OP_Arabidopsis_mutantseed_20170323	Athaliana_seed_IEX_58a_03242017	ENOG411DQWY	7	252.528691615	arath	0.017326732673267328	0.875	0.7486070575921688	0.6779084158415842
arath_OP_Arabidopsis_mutantseed_20170323_virNOG_elut.tidy	OP_Arabidopsis_mutantseed_20170323	Athaliana_seed_IEX_58a_03242017	ENOG411DQX2	7	1584.739997	arath	0.017326732673267328	0.25	0.2788527029413956	0.4610417563495481
arath_OP_Arabidopsis_mutantseed_20170323_virNOG_elut.tidy	OP_Arabidopsis_mutantseed_20170323	Athaliana_seed_IEX_58a_03242017	ENOG411DQX7	6	653.791273929	arath	0.01485148514851485	0.2608695652173913	0.34107412385525654	0.5841584158415841
arath_OP_Arabidopsis_mutantseed_20170323_virNOG_elut.tidy	OP_Arabidopsis_mutantseed_20170323	Athaliana_seed_IEX_58a_03242017	ENOG411DQXG	3	107.366975138	arath	0.007425742574257425	0.2	0.17648104855193883	0.3787128712871287
arath_OP_Arabidopsis_mutantseed_20170323_virNOG_elut.tidy	OP_Arabidopsis_mutantseed_20170323	Athaliana_seed_IEX_58a_03242017	ENOG411DQYH	2	79.1316360453	arath	0.0049504950495049506	0.047619047619047616	0.052998868456965526	0.07213578500707213
arath_OP_Arabidopsis_mutantseed_20170323_virNOG_elut.tidy	OP_Arabidopsis_mutantseed_20170323	Athaliana_seed_IEX_58a_03242017	ENOG411DQYN	1	35.8598258094	arath	0.0024752475247524753	1	0.42158767861203317	1
arath_OP_Arabidopsis_mutantseed_20170323_virNOG_elut.tidy	OP_Arabidopsis_mutantseed_20170323	Athaliana_seed_IEX_58a_03242017	ENOG411DQYV	1	69.1767279854	arath	0.0024752475247524753	0.25	0.23183307604301404	0.24504950495049505
arath_OP_Arabidopsis_mutantseed_20170323_virNOG_elut.tidy	OP_Arabidopsis_mutantseed_20170323	Athaliana_seed_IEX_58a_03242017	ENOG411DQZ3	14	2293.429171	arath	0.034653465346534656	0.32558139534883723	0.3906690390080604	0.3680437009218163
arath_OP_Arabidopsis_mutantseed_20170323_virNOG_elut.tidy	OP_Arabidopsis_mutantseed_20170323	Athaliana_seed_IEX_58a_03242017	ENOG411DQZ5	5	138.856381725	arath	0.012376237623762377	0.625	0.681390267387466	0.49195544554455445
arath_OP_Arabidopsis_mutantseed_20170323_virNOG_elut.tidy	OP_Arabidopsis_mutantseed_20170323	Athaliana_seed_IEX_58a_03242017	ENOG411DQZ9	13	1188.99796693	arath	0.03217821782178218	0.34210526315789475	0.2237498876066991	0.430993099309931
arath_OP_Arabidopsis_mutantseed_20170323_virNOG_elut.tidy	OP_Arabidopsis_mutantseed_20170323	Athaliana_seed_IEX_58a_03242017	ENOG411DQZA	8	1874.04143162	arath	0.019801980198019802	0.3333333333333333	0.3495925841671167	0.6534653465346535
arath_OP_Arabidopsis_mutantseed_20170323_virNOG_elut.tidy	OP_Arabidopsis_mutantseed_20170323	Athaliana_seed_IEX_58a_03242017	ENOG411DQZC	9	482.729849702	arath	0.022277227722772276	0.3	0.28601609894103974	0.30122686181661645
arath_OP_Arabidopsis_mutantseed_20170323_virNOG_elut.tidy	OP_Arabidopsis_mutantseed_20170323	Athaliana_seed_IEX_58a_03242017	ENOG411DR11	2	238.20237381	arath	0.0049504950495049506	0.2857142857142857	0.22375409100844987	0.4101838755304102
arath_OP_Arabidopsis_mutantseed_20170323_virNOG_elut.tidy	OP_Arabidopsis_mutantseed_20170323	Athaliana_seed_IEX_58a_03242017	ENOG411DR13	1	49.0677322808	arath	0.0024752475247524753	1	1	1
arath_OP_Arabidopsis_mutantseed_20170323_virNOG_elut.tidy	OP_Arabidopsis_mutantseed_20170323	Athaliana_seed_IEX_58a_03242017	ENOG411DR1B	1	40.3473650453	arath	0.0024752475247524753	0.05263157894736842	0.040535130647894525	0.18447874199184625
arath_OP_Arabidopsis_mutantseed_20170323_virNOG_elut.tidy	OP_Arabidopsis_mutantseed_20170323	Athaliana_seed_IEX_58a_03242017	ENOG411DR1J	35	2603.45030578	arath	0.08663366336633663	0.5645161290322581	0.7135585152035825	0.46812575994441546
arath_OP_Arabidopsis_mutantseed_20170323_virNOG_elut.tidy	OP_Arabidopsis_mutantseed_20170323	Athaliana_seed_IEX_58a_03242017	ENOG411DR1N	15	423.244741461	arath	0.03712871287128713	0.1875	0.15642126654551822	0.5118458274398868
arath_OP_Arabidopsis_mutantseed_20170323_virNOG_elut.tidy	OP_Arabidopsis_mutantseed_20170323	Athaliana_seed_IEX_58a_03242017	ENOG411DR1X	1	101.800172386	arath	0.0024752475247524753	1	0.8212737092758537	0.4900990099009901
arath_OP_Arabidopsis_mutantseed_20170323_virNOG_elut.tidy	OP_Arabidopsis_mutantseed_20170323	Athaliana_seed_IEX_58a_03242017	ENOG411DR1Y	20	2819.01080865	arath	0.04950495049504951	0.2898550724637681	0.08122735738006978	0.5864432597105864
arath_OP_Arabidopsis_mutantseed_20170323_virNOG_elut.tidy	OP_Arabidopsis_mutantseed_20170323	Athaliana_seed_IEX_58a_03242017	ENOG411DR2D	1	119.045336407	arath	0.0024752475247524753	0.3333333333333333	0.3216300739176765	0.5185643564356436
arath_OP_Arabidopsis_mutantseed_20170323_virNOG_elut.tidy	OP_Arabidopsis_mutantseed_20170323	Athaliana_seed_IEX_58a_03242017	ENOG411DR2H	1	57.1283667821	arath	0.0024752475247524753	0.05263157894736842	0.04517168743033004	0.13574778530484627
arath_OP_Arabidopsis_mutantseed_20170323_virNOG_elut.tidy	OP_Arabidopsis_mutantseed_20170323	Athaliana_seed_IEX_58a_03242017	ENOG411DR2I	5	207.602710504	arath	0.012376237623762377	0.2631578947368421	0.33722583882752594	0.45136866627839256
arath_OP_Arabidopsis_mutantseed_20170323_virNOG_elut.tidy	OP_Arabidopsis_mutantseed_20170323	Athaliana_seed_IEX_58a_03242017	ENOG411DR2M	4	119.027893867	arath	0.009900990099009901	1	1	0.9801980198019802
arath_OP_Arabidopsis_mutantseed_20170323_virNOG_elut.tidy	OP_Arabidopsis_mutantseed_20170323	Athaliana_seed_IEX_58a_03242017	ENOG411DR2P	1	13.71949125	arath	0.0024752475247524753	1	0.15843909101783699	1
arath_OP_Arabidopsis_mutantseed_20170323_virNOG_elut.tidy	OP_Arabidopsis_mutantseed_20170323	Athaliana_seed_IEX_58a_03242017	ENOG411DR2R	1	48.259329246	arath	0.0024752475247524753	0.047619047619047616	0.05975771291753424	0.07213578500707213
arath_OP_Arabidopsis_mutantseed_20170323_virNOG_elut.tidy	OP_Arabidopsis_mutantseed_20170323	Athaliana_seed_IEX_58a_03242017	ENOG411DR2T	7	710.919551938	arath	0.017326732673267328	0.23333333333333334	0.2521429426769693	0.35808580858085814
arath_OP_Arabidopsis_mutantseed_20170323_virNOG_elut.tidy	OP_Arabidopsis_mutantseed_20170323	Athaliana_seed_IEX_58a_03242017	ENOG411DR2U	2	786.380624569	arath	0.0049504950495049506	0.03389830508474576	0.042520034846911914	0.0547029702970297
arath_OP_Arabidopsis_mutantseed_20170323_virNOG_elut.tidy	OP_Arabidopsis_mutantseed_20170323	Athaliana_seed_IEX_58a_03242017	ENOG411DR34	5	203.965481689	arath	0.012376237623762377	0.3333333333333333	0.3380535916913606	0.32075082508250824
arath_OP_Arabidopsis_mutantseed_20170323_virNOG_elut.tidy	OP_Arabidopsis_mutantseed_20170323	Athaliana_seed_IEX_58a_03242017	ENOG411DR35	1	16.5359784509	arath	0.0024752475247524753	1	0.11941118026617331	0.2995049504950495
arath_OP_Arabidopsis_mutantseed_20170323_virNOG_elut.tidy	OP_Arabidopsis_mutantseed_20170323	Athaliana_seed_IEX_58a_03242017	ENOG411DR36	1	17.9836266676	arath	0.0024752475247524753	0.5	0.16177429450727915	0.7747524752475248
arath_OP_Arabidopsis_mutantseed_20170323_virNOG_elut.tidy	OP_Arabidopsis_mutantseed_20170323	Athaliana_seed_IEX_58a_03242017	ENOG411DR3E	1	312.748941537	arath	0.0024752475247524753	0.07692307692307693	0.12803862976915598	0.07977913175932978
arath_OP_Arabidopsis_mutantseed_20170323_virNOG_elut.tidy	OP_Arabidopsis_mutantseed_20170323	Athaliana_seed_IEX_58a_03242017	ENOG411DR3G	1	51.7310358461	arath	0.0024752475247524753	0.25	0.2703863237807159	0.38366336633663367
arath_OP_Arabidopsis_mutantseed_20170323_virNOG_elut.tidy	OP_Arabidopsis_mutantseed_20170323	Athaliana_seed_IEX_58a_03242017	ENOG411DR4Z	18	544.189024411	arath	0.04455445544554455	0.4090909090909091	0.387407273041834	0.4492574257425742
arath_OP_Arabidopsis_mutantseed_20170323_virNOG_elut.tidy	OP_Arabidopsis_mutantseed_20170323	Athaliana_seed_IEX_58a_03242017	ENOG411DR54	6	288.133526267	arath	0.01485148514851485	0.08955223880597014	0.10362178428625186	0.2757499630560071
arath_OP_Arabidopsis_mutantseed_20170323_virNOG_elut.tidy	OP_Arabidopsis_mutantseed_20170323	Athaliana_seed_IEX_58a_03242017	ENOG411DR5A	1	41.6757920042	arath	0.0024752475247524753	0.2	0.16356116721102093	0.20915841584158418
arath_OP_Arabidopsis_mutantseed_20170323_virNOG_elut.tidy	OP_Arabidopsis_mutantseed_20170323	Athaliana_seed_IEX_58a_03242017	ENOG411DR5B	4	248.267087077	arath	0.009900990099009901	0.12121212121212122	0.13197827991589414	0.12316831683168317
arath_OP_Arabidopsis_mutantseed_20170323_virNOG_elut.tidy	OP_Arabidopsis_mutantseed_20170323	Athaliana_seed_IEX_58a_03242017	ENOG411DR5K	22	1325.461306	arath	0.054455445544554455	1	0.7893955861879787	0.7871287128712872
arath_OP_Arabidopsis_mutantseed_20170323_virNOG_elut.tidy	OP_Arabidopsis_mutantseed_20170323	Athaliana_seed_IEX_58a_03242017	ENOG411DR5N	27	1976.62916523	arath	0.06683168316831684	0.48214285714285715	0.5652243929721945	0.5054146039603961
arath_OP_Arabidopsis_mutantseed_20170323_virNOG_elut.tidy	OP_Arabidopsis_mutantseed_20170323	Athaliana_seed_IEX_58a_03242017	ENOG411DR5R	1	117.190619683	arath	0.0024752475247524753	0.015384615384615385	0.012936076680732688	0.01287128712871287
arath_OP_Arabidopsis_mutantseed_20170323_virNOG_elut.tidy	OP_Arabidopsis_mutantseed_20170323	Athaliana_seed_IEX_58a_03242017	ENOG411DR5S	6	322.367212556	arath	0.01485148514851485	0.75	0.4269449946262372	0.5810643564356436
arath_OP_Arabidopsis_mutantseed_20170323_virNOG_elut.tidy	OP_Arabidopsis_mutantseed_20170323	Athaliana_seed_IEX_58a_03242017	ENOG411DR5X	47	1871.1962681	arath	0.11633663366336634	0.8245614035087719	0.7716455879632435	0.7942983953567772
arath_OP_Arabidopsis_mutantseed_20170323_virNOG_elut.tidy	OP_Arabidopsis_mutantseed_20170323	Athaliana_seed_IEX_58a_03242017	ENOG411DR5Z	1	11.930624148	arath	0.0024752475247524753	0.5	0.24535768000124983	0.7574257425742574
arath_OP_Arabidopsis_mutantseed_20170323_virNOG_elut.tidy	OP_Arabidopsis_mutantseed_20170323	Athaliana_seed_IEX_58a_03242017	ENOG411DR6F	5	190.58872364	arath	0.012376237623762377	0.21739130434782608	0.2886834277149734	0.4795792079207921
arath_OP_Arabidopsis_mutantseed_20170323_virNOG_elut.tidy	OP_Arabidopsis_mutantseed_20170323	Athaliana_seed_IEX_58a_03242017	ENOG411DR6J	1	122.787995109	arath	0.0024752475247524753	0.5	0.13282733166143015	0.24504950495049505
arath_OP_Arabidopsis_mutantseed_20170323_virNOG_elut.tidy	OP_Arabidopsis_mutantseed_20170323	Athaliana_seed_IEX_58a_03242017	ENOG411DR6S	4	517.430175568	arath	0.009900990099009901	0.4	0.33901942102715094	0.5544554455445545
arath_OP_Arabidopsis_mutantseed_20170323_virNOG_elut.tidy	OP_Arabidopsis_mutantseed_20170323	Athaliana_seed_IEX_58a_03242017	ENOG411DR75	1	41.3627991671	arath	0.0024752475247524753	0.08333333333333333	0.028285066659049413	0.09945994599459947
arath_OP_Arabidopsis_mutantseed_20170323_virNOG_elut.tidy	OP_Arabidopsis_mutantseed_20170323	Athaliana_seed_IEX_58a_03242017	ENOG411DR7A	1	76.0827577154	arath	0.0024752475247524753	0.06666666666666667	0.12046537066393287	0.08470847084708472
arath_OP_Arabidopsis_mutantseed_20170323_virNOG_elut.tidy	OP_Arabidopsis_mutantseed_20170323	Athaliana_seed_IEX_58a_03242017	ENOG411DR7C	4	552.196072331	arath	0.009900990099009901	0.23529411764705882	0.22511900316073827	0.3432343234323432
arath_OP_Arabidopsis_mutantseed_20170323_virNOG_elut.tidy	OP_Arabidopsis_mutantseed_20170323	Athaliana_seed_IEX_58a_03242017	ENOG411DR7H	1	70.2130834608	arath	0.0024752475247524753	1	0.14646893324549037	0.9925742574257426
arath_OP_Arabidopsis_mutantseed_20170323_virNOG_elut.tidy	OP_Arabidopsis_mutantseed_20170323	Athaliana_seed_IEX_58a_03242017	ENOG411DR7X	1	30.9569013097	arath	0.0024752475247524753	1	0.566210030773179	1
arath_OP_Arabidopsis_mutantseed_20170323_virNOG_elut.tidy	OP_Arabidopsis_mutantseed_20170323	Athaliana_seed_IEX_58a_03242017	ENOG411DR87	6	403.752333966	arath	0.01485148514851485	0.42857142857142855	0.5420813304504954	0.6577086280056578
arath_OP_Arabidopsis_mutantseed_20170323_virNOG_elut.tidy	OP_Arabidopsis_mutantseed_20170323	Athaliana_seed_IEX_58a_03242017	ENOG411DR8N	1	64.8472487068	arath	0.0024752475247524753	0.25	0.45635053930577973	0.5115511551155115
arath_OP_Arabidopsis_mutantseed_20170323_virNOG_elut.tidy	OP_Arabidopsis_mutantseed_20170323	Athaliana_seed_IEX_58a_03242017	ENOG411DR8W	1	93.3753305335	arath	0.0024752475247524753	0.16666666666666666	0.2709755767359133	0.3069306930693069
arath_OP_Arabidopsis_mutantseed_20170323_virNOG_elut.tidy	OP_Arabidopsis_mutantseed_20170323	Athaliana_seed_IEX_58a_03242017	ENOG411DR90	1	21.7925869146	arath	0.0024752475247524753	0.5	0.03384824548749557	0.3292079207920792
arath_OP_Arabidopsis_mutantseed_20170323_virNOG_elut.tidy	OP_Arabidopsis_mutantseed_20170323	Athaliana_seed_IEX_58a_03242017	ENOG411DR92	6	935.289083798	arath	0.01485148514851485	0.3333333333333333	0.3106916765818534	0.4900990099009901
arath_OP_Arabidopsis_mutantseed_20170323_virNOG_elut.tidy	OP_Arabidopsis_mutantseed_20170323	Athaliana_seed_IEX_58a_03242017	ENOG411DR97	1	152.413766537	arath	0.0024752475247524753	0.5	0.6095606457915833	0.4900990099009901
arath_OP_Arabidopsis_mutantseed_20170323_virNOG_elut.tidy	OP_Arabidopsis_mutantseed_20170323	Athaliana_seed_IEX_58a_03242017	ENOG411DR9B	59	1072.50144959	arath	0.14603960396039603	0.2822966507177033	0.2906328059178017	0.28035998044248867
arath_OP_Arabidopsis_mutantseed_20170323_virNOG_elut.tidy	OP_Arabidopsis_mutantseed_20170323	Athaliana_seed_IEX_58a_03242017	ENOG411DR9G	5	848.306795119	arath	0.012376237623762377	1	0.9844516520988154	0.9684405940594061
arath_OP_Arabidopsis_mutantseed_20170323_virNOG_elut.tidy	OP_Arabidopsis_mutantseed_20170323	Athaliana_seed_IEX_58a_03242017	ENOG411DR9N	1	93.496230832	arath	0.0024752475247524753	0.25	0.3069564469712092	0.19245049504950495
arath_OP_Arabidopsis_mutantseed_20170323_virNOG_elut.tidy	OP_Arabidopsis_mutantseed_20170323	Athaliana_seed_IEX_58a_03242017	ENOG411DR9R	11	880.612873324	arath	0.027227722772277228	0.2619047619047619	0.295303328266564	0.6017326732673267
arath_OP_Arabidopsis_mutantseed_20170323_virNOG_elut.tidy	OP_Arabidopsis_mutantseed_20170323	Athaliana_seed_IEX_58a_03242017	ENOG411DRA5	5	780.939612905	arath	0.012376237623762377	0.5555555555555556	0.4890886607862844	0.7893289328932894
arath_OP_Arabidopsis_mutantseed_20170323_virNOG_elut.tidy	OP_Arabidopsis_mutantseed_20170323	Athaliana_seed_IEX_58a_03242017	ENOG411DRAV	6	382.709818927	arath	0.01485148514851485	0.46153846153846156	0.2828538113888542	0.19966996699669964
arath_OP_Arabidopsis_mutantseed_20170323_virNOG_elut.tidy	OP_Arabidopsis_mutantseed_20170323	Athaliana_seed_IEX_58a_03242017	ENOG411DRAW	4	583.595815834	arath	0.009900990099009901	0.26666666666666666	0.2044170802153842	0.6534653465346535
arath_OP_Arabidopsis_mutantseed_20170323_virNOG_elut.tidy	OP_Arabidopsis_mutantseed_20170323	Athaliana_seed_IEX_58a_03242017	ENOG411DRB0	15	2390.28297251	arath	0.03712871287128713	0.15625	0.2037476159669766	0.31520730198019803
arath_OP_Arabidopsis_mutantseed_20170323_virNOG_elut.tidy	OP_Arabidopsis_mutantseed_20170323	Athaliana_seed_IEX_58a_03242017	ENOG411DRBE	7	684.329528394	arath	0.017326732673267328	0.15217391304347827	0.12440196280973016	0.4772384847180371
arath_OP_Arabidopsis_mutantseed_20170323_virNOG_elut.tidy	OP_Arabidopsis_mutantseed_20170323	Athaliana_seed_IEX_58a_03242017	ENOG411DRBH	14	589.185471801	arath	0.034653465346534656	0.42424242424242425	0.4755310451755617	0.5717821782178218
arath_OP_Arabidopsis_mutantseed_20170323_virNOG_elut.tidy	OP_Arabidopsis_mutantseed_20170323	Athaliana_seed_IEX_58a_03242017	ENOG411DRBI	13	367.578478073	arath	0.03217821782178218	0.37142857142857144	0.44094291519625883	0.44620462046204623
arath_OP_Arabidopsis_mutantseed_20170323_virNOG_elut.tidy	OP_Arabidopsis_mutantseed_20170323	Athaliana_seed_IEX_58a_03242017	ENOG411DRBP	31	991.822540741	arath	0.07673267326732673	0.6888888888888889	0.6546264361118243	0.5802908415841584
arath_OP_Arabidopsis_mutantseed_20170323_virNOG_elut.tidy	OP_Arabidopsis_mutantseed_20170323	Athaliana_seed_IEX_58a_03242017	ENOG411DRBS	4	198.397548256	arath	0.009900990099009901	0.2857142857142857	0.29383559465516607	0.5508550855085509
arath_OP_Arabidopsis_mutantseed_20170323_virNOG_elut.tidy	OP_Arabidopsis_mutantseed_20170323	Athaliana_seed_IEX_58a_03242017	ENOG411DRC7	11	3023.48323378	arath	0.027227722772277228	0.3793103448275862	0.2464269537446846	0.2353253182461103
arath_OP_Arabidopsis_mutantseed_20170323_virNOG_elut.tidy	OP_Arabidopsis_mutantseed_20170323	Athaliana_seed_IEX_58a_03242017	ENOG411DRCA	6	462.982768992	arath	0.01485148514851485	0.07058823529411765	0.0578903448327547	0.03634245777518928
arath_OP_Arabidopsis_mutantseed_20170323_virNOG_elut.tidy	OP_Arabidopsis_mutantseed_20170323	Athaliana_seed_IEX_58a_03242017	ENOG411DRCQ	1	122.713802967	arath	0.0024752475247524753	0.5	0.14581616209976697	0.4900990099009901
arath_OP_Arabidopsis_mutantseed_20170323_virNOG_elut.tidy	OP_Arabidopsis_mutantseed_20170323	Athaliana_seed_IEX_58a_03242017	ENOG411DRD4	1	28.3498647929	arath	0.0024752475247524753	1	0.39334882465081344	0.3935643564356435
arath_OP_Arabidopsis_mutantseed_20170323_virNOG_elut.tidy	OP_Arabidopsis_mutantseed_20170323	Athaliana_seed_IEX_58a_03242017	ENOG411DRD7	10	199.400454699	arath	0.024752475247524754	0.25	0.14763105329319948	0.2722772277227723
arath_OP_Arabidopsis_mutantseed_20170323_virNOG_elut.tidy	OP_Arabidopsis_mutantseed_20170323	Athaliana_seed_IEX_58a_03242017	ENOG411DRDH	3	291.170385535	arath	0.007425742574257425	0.2727272727272727	0.2692879215017047	0.46039603960396036
arath_OP_Arabidopsis_mutantseed_20170323_virNOG_elut.tidy	OP_Arabidopsis_mutantseed_20170323	Athaliana_seed_IEX_58a_03242017	ENOG411DRDS	14	793.035144006	arath	0.034653465346534656	0.5384615384615384	0.5720882994080567	0.5617509119332986
arath_OP_Arabidopsis_mutantseed_20170323_virNOG_elut.tidy	OP_Arabidopsis_mutantseed_20170323	Athaliana_seed_IEX_58a_03242017	ENOG411DRDV	1	65.3791273929	arath	0.0024752475247524753	1	1	1
arath_OP_Arabidopsis_mutantseed_20170323_virNOG_elut.tidy	OP_Arabidopsis_mutantseed_20170323	Athaliana_seed_IEX_58a_03242017	ENOG411DRE4	20	1197.63032402	arath	0.04950495049504951	0.8333333333333334	0.7767073191922267	0.599009900990099
arath_OP_Arabidopsis_mutantseed_20170323_virNOG_elut.tidy	OP_Arabidopsis_mutantseed_20170323	Athaliana_seed_IEX_58a_03242017	ENOG411DRE6	2	278.727982909	arath	0.0049504950495049506	0.5	0.40451695180860453	0.3935643564356435
arath_OP_Arabidopsis_mutantseed_20170323_virNOG_elut.tidy	OP_Arabidopsis_mutantseed_20170323	Athaliana_seed_IEX_58a_03242017	ENOG411DRE7	1	17.6439667778	arath	0.0024752475247524753	0.3333333333333333	0.09923851270691075	0.3457095709570957
arath_OP_Arabidopsis_mutantseed_20170323_virNOG_elut.tidy	OP_Arabidopsis_mutantseed_20170323	Athaliana_seed_IEX_58a_03242017	ENOG411DREA	2	368.19197083	arath	0.0049504950495049506	0.1	0.10664299341313331	0.21242124212421243
arath_OP_Arabidopsis_mutantseed_20170323_virNOG_elut.tidy	OP_Arabidopsis_mutantseed_20170323	Athaliana_seed_IEX_58a_03242017	ENOG411DREZ	4	624.896442801	arath	0.009900990099009901	0.14285714285714285	0.2446564714710891	0.35961810466760963
arath_OP_Arabidopsis_mutantseed_20170323_virNOG_elut.tidy	OP_Arabidopsis_mutantseed_20170323	Athaliana_seed_IEX_58a_03242017	ENOG411DRF8	1	68.1014670977	arath	0.0024752475247524753	0.5	0.08592550537654074	0.4158415841584159
arath_OP_Arabidopsis_mutantseed_20170323_virNOG_elut.tidy	OP_Arabidopsis_mutantseed_20170323	Athaliana_seed_IEX_58a_03242017	ENOG411DRFF	1	49.124336605	arath	0.0024752475247524753	1	0.6970102908061632	1
arath_OP_Arabidopsis_mutantseed_20170323_virNOG_elut.tidy	OP_Arabidopsis_mutantseed_20170323	Athaliana_seed_IEX_58a_03242017	ENOG411DRGB	2	463.074725528	arath	0.0049504950495049506	1	1	1
arath_OP_Arabidopsis_mutantseed_20170323_virNOG_elut.tidy	OP_Arabidopsis_mutantseed_20170323	Athaliana_seed_IEX_58a_03242017	ENOG411DRGC	1	74.1209284344	arath	0.0024752475247524753	1	1	1
arath_OP_Arabidopsis_mutantseed_20170323_virNOG_elut.tidy	OP_Arabidopsis_mutantseed_20170323	Athaliana_seed_IEX_58a_03242017	ENOG411DRGU	11	2086.63610789	arath	0.027227722772277228	0.088	0.048032513073810054	0.2964796479647965
arath_OP_Arabidopsis_mutantseed_20170323_virNOG_elut.tidy	OP_Arabidopsis_mutantseed_20170323	Athaliana_seed_IEX_58a_03242017	ENOG411DRGY	6	749.486387783	arath	0.01485148514851485	0.15	0.1612525873964212	0.2199434229137199
arath_OP_Arabidopsis_mutantseed_20170323_virNOG_elut.tidy	OP_Arabidopsis_mutantseed_20170323	Athaliana_seed_IEX_58a_03242017	ENOG411DRGZ	2	203.204235152	arath	0.0049504950495049506	0.125	0.09560121879600006	0.23610053313023607
arath_OP_Arabidopsis_mutantseed_20170323_virNOG_elut.tidy	OP_Arabidopsis_mutantseed_20170323	Athaliana_seed_IEX_58a_03242017	ENOG411DRHF	1	80.9862165312	arath	0.0024752475247524753	1	0.42860189261375137	0.7698019801980198
arath_OP_Arabidopsis_mutantseed_20170323_virNOG_elut.tidy	OP_Arabidopsis_mutantseed_20170323	Athaliana_seed_IEX_58a_03242017	ENOG411DRHS	3	85.8159908965	arath	0.007425742574257425	0.75	0.24351677471260308	0.3675742574257425
arath_OP_Arabidopsis_mutantseed_20170323_virNOG_elut.tidy	OP_Arabidopsis_mutantseed_20170323	Athaliana_seed_IEX_58a_03242017	ENOG411DRHX	6	882.500979828	arath	0.01485148514851485	0.46153846153846156	0.4765860025584396	0.5810643564356436
arath_OP_Arabidopsis_mutantseed_20170323_virNOG_elut.tidy	OP_Arabidopsis_mutantseed_20170323	Athaliana_seed_IEX_58a_03242017	ENOG411DRI8	1	110.525901448	arath	0.0024752475247524753	0.06666666666666667	0.049820409050964146	0.12871287128712872
arath_OP_Arabidopsis_mutantseed_20170323_virNOG_elut.tidy	OP_Arabidopsis_mutantseed_20170323	Athaliana_seed_IEX_58a_03242017	ENOG411DRI9	17	1182.25458627	arath	0.04207920792079208	0.53125	0.5709784565435222	0.49009900990099015
arath_OP_Arabidopsis_mutantseed_20170323_virNOG_elut.tidy	OP_Arabidopsis_mutantseed_20170323	Athaliana_seed_IEX_58a_03242017	ENOG411DRII	2	134.720626143	arath	0.0049504950495049506	0.07692307692307693	0.10700821794223796	0.23686214775323688
arath_OP_Arabidopsis_mutantseed_20170323_virNOG_elut.tidy	OP_Arabidopsis_mutantseed_20170323	Athaliana_seed_IEX_58a_03242017	ENOG411DRIK	2	149.642829087	arath	0.0049504950495049506	0.18181818181818182	0.17334567963873382	0.304950495049505
arath_OP_Arabidopsis_mutantseed_20170323_virNOG_elut.tidy	OP_Arabidopsis_mutantseed_20170323	Athaliana_seed_IEX_58a_03242017	ENOG411DRIQ	7	1192.75868646	arath	0.017326732673267328	0.20588235294117646	0.1619273410633491	0.4024527452745275
arath_OP_Arabidopsis_mutantseed_20170323_virNOG_elut.tidy	OP_Arabidopsis_mutantseed_20170323	Athaliana_seed_IEX_58a_03242017	ENOG411DRIR	1	376.095081315	arath	0.0024752475247524753	1	0.39992016826430093	0.8217821782178217
arath_OP_Arabidopsis_mutantseed_20170323_virNOG_elut.tidy	OP_Arabidopsis_mutantseed_20170323	Athaliana_seed_IEX_58a_03242017	ENOG411DRIW	1	39.8462477323	arath	0.0024752475247524753	0.5	0.23897283992480473	0.7623762376237624
arath_OP_Arabidopsis_mutantseed_20170323_virNOG_elut.tidy	OP_Arabidopsis_mutantseed_20170323	Athaliana_seed_IEX_58a_03242017	ENOG411DRJ4	1	72.2377747649	arath	0.0024752475247524753	1	0.3683044182435596	1
arath_OP_Arabidopsis_mutantseed_20170323_virNOG_elut.tidy	OP_Arabidopsis_mutantseed_20170323	Athaliana_seed_IEX_58a_03242017	ENOG411DRJ5	3	177.405318535	arath	0.007425742574257425	0.04285714285714286	0.04069420543624395	0.035855728429985856
arath_OP_Arabidopsis_mutantseed_20170323_virNOG_elut.tidy	OP_Arabidopsis_mutantseed_20170323	Athaliana_seed_IEX_58a_03242017	ENOG411DRJN	4	258.461817997	arath	0.009900990099009901	0.8	0.37785756608205273	0.3920792079207921
arath_OP_Arabidopsis_mutantseed_20170323_virNOG_elut.tidy	OP_Arabidopsis_mutantseed_20170323	Athaliana_seed_IEX_58a_03242017	ENOG411DRJT	3	374.998594198	arath	0.007425742574257425	0.10714285714285714	0.020340557756154915	0.1257072135785007
arath_OP_Arabidopsis_mutantseed_20170323_virNOG_elut.tidy	OP_Arabidopsis_mutantseed_20170323	Athaliana_seed_IEX_58a_03242017	ENOG411DRJX	1	182.207554923	arath	0.0024752475247524753	0.1111111111111111	0.059148200843342214	0.14975247524752475
arath_OP_Arabidopsis_mutantseed_20170323_virNOG_elut.tidy	OP_Arabidopsis_mutantseed_20170323	Athaliana_seed_IEX_58a_03242017	ENOG411DRKH	2	226.830309008	arath	0.0049504950495049506	0.09090909090909091	0.07969410610498823	0.23886138613861385
arath_OP_Arabidopsis_mutantseed_20170323_virNOG_elut.tidy	OP_Arabidopsis_mutantseed_20170323	Athaliana_seed_IEX_58a_03242017	ENOG411DRKQ	16	604.489682114	arath	0.039603960396039604	0.22535211267605634	0.20227371587621165	0.4066006600660066
arath_OP_Arabidopsis_mutantseed_20170323_virNOG_elut.tidy	OP_Arabidopsis_mutantseed_20170323	Athaliana_seed_IEX_58a_03242017	ENOG411DRKU	1	4.14693473885	arath	0.0024752475247524753	0.25	0.06611444903442974	0.29207920792079206
arath_OP_Arabidopsis_mutantseed_20170323_virNOG_elut.tidy	OP_Arabidopsis_mutantseed_20170323	Athaliana_seed_IEX_58a_03242017	ENOG411DRKW	1	41.7491255301	arath	0.0024752475247524753	1	0.6899988841372225	1
arath_OP_Arabidopsis_mutantseed_20170323_virNOG_elut.tidy	OP_Arabidopsis_mutantseed_20170323	Athaliana_seed_IEX_58a_03242017	ENOG411DRM5	1	119.817902012	arath	0.0024752475247524753	0.3333333333333333	0.26918906351576466	0.3873762376237624
arath_OP_Arabidopsis_mutantseed_20170323_virNOG_elut.tidy	OP_Arabidopsis_mutantseed_20170323	Athaliana_seed_IEX_58a_03242017	ENOG411DRMB	1	122.439355527	arath	0.0024752475247524753	0.05555555555555555	0.13624181788667375	0.13077557755775576
arath_OP_Arabidopsis_mutantseed_20170323_virNOG_elut.tidy	OP_Arabidopsis_mutantseed_20170323	Athaliana_seed_IEX_58a_03242017	ENOG411DRMG	1	37.327689394	arath	0.0024752475247524753	0.5	0.12097044036583098	0.3935643564356435
arath_OP_Arabidopsis_mutantseed_20170323_virNOG_elut.tidy	OP_Arabidopsis_mutantseed_20170323	Athaliana_seed_IEX_58a_03242017	ENOG411DRMU	1	228.706468367	arath	0.0024752475247524753	0.5	0.37240769733868856	0.4158415841584159
arath_OP_Arabidopsis_mutantseed_20170323_virNOG_elut.tidy	OP_Arabidopsis_mutantseed_20170323	Athaliana_seed_IEX_58a_03242017	ENOG411DRN1	8	426.518479617	arath	0.019801980198019802	0.22857142857142856	0.2877608127359572	0.34625176803394625
arath_OP_Arabidopsis_mutantseed_20170323_virNOG_elut.tidy	OP_Arabidopsis_mutantseed_20170323	Athaliana_seed_IEX_58a_03242017	ENOG411DRN2	1	51.8051293642	arath	0.0024752475247524753	0.07142857142857142	0.05946722597702565	0.036775106082036775
arath_OP_Arabidopsis_mutantseed_20170323_virNOG_elut.tidy	OP_Arabidopsis_mutantseed_20170323	Athaliana_seed_IEX_58a_03242017	ENOG411DRNE	12	220.235858428	arath	0.0297029702970297	0.1875	0.14153396792373282	0.484627410109432
arath_OP_Arabidopsis_mutantseed_20170323_virNOG_elut.tidy	OP_Arabidopsis_mutantseed_20170323	Athaliana_seed_IEX_58a_03242017	ENOG411DRNP	10	1874.38255548	arath	0.024752475247524754	0.20833333333333334	0.31137089766028686	0.6150990099009901
arath_OP_Arabidopsis_mutantseed_20170323_virNOG_elut.tidy	OP_Arabidopsis_mutantseed_20170323	Athaliana_seed_IEX_58a_03242017	ENOG411DRNV	3	592.73971341	arath	0.007425742574257425	0.3333333333333333	0.20392192775509072	0.3879950495049505
arath_OP_Arabidopsis_mutantseed_20170323_virNOG_elut.tidy	OP_Arabidopsis_mutantseed_20170323	Athaliana_seed_IEX_58a_03242017	ENOG411DRPG	4	138.948093985	arath	0.009900990099009901	0.4444444444444444	0.449078386163922	0.60990099009901
arath_OP_Arabidopsis_mutantseed_20170323_virNOG_elut.tidy	OP_Arabidopsis_mutantseed_20170323	Athaliana_seed_IEX_58a_03242017	ENOG411DRPH	1	297.351894451	arath	0.0024752475247524753	0.5	0.17269521635104584	0.2995049504950495
arath_OP_Arabidopsis_mutantseed_20170323_virNOG_elut.tidy	OP_Arabidopsis_mutantseed_20170323	Athaliana_seed_IEX_58a_03242017	ENOG411DRPK	1	167.251694985	arath	0.0024752475247524753	0.06666666666666667	0.06783400320015823	0.15924092409240925
arath_OP_Arabidopsis_mutantseed_20170323_virNOG_elut.tidy	OP_Arabidopsis_mutantseed_20170323	Athaliana_seed_IEX_58a_03242017	ENOG411DRPR	4	287.766693461	arath	0.009900990099009901	0.08333333333333333	0.07402514134556293	0.06971947194719472
arath_OP_Arabidopsis_mutantseed_20170323_virNOG_elut.tidy	OP_Arabidopsis_mutantseed_20170323	Athaliana_seed_IEX_58a_03242017	ENOG411DRQ0	1	46.8816583357	arath	0.0024752475247524753	0.14285714285714285	0.05596156731564331	0.09839108910891088
arath_OP_Arabidopsis_mutantseed_20170323_virNOG_elut.tidy	OP_Arabidopsis_mutantseed_20170323	Athaliana_seed_IEX_58a_03242017	ENOG411DRQ4	14	1027.59924975	arath	0.034653465346534656	1	0.5296465028824071	0.6122112211221122
arath_OP_Arabidopsis_mutantseed_20170323_virNOG_elut.tidy	OP_Arabidopsis_mutantseed_20170323	Athaliana_seed_IEX_58a_03242017	ENOG411DRQB	6	290.878464495	arath	0.01485148514851485	0.2727272727272727	0.21096814295134908	0.3915391539153915
arath_OP_Arabidopsis_mutantseed_20170323_virNOG_elut.tidy	OP_Arabidopsis_mutantseed_20170323	Athaliana_seed_IEX_58a_03242017	ENOG411DRQK	1	151.083689318	arath	0.0024752475247524753	0.25	0.29088031831095224	0.3457095709570957
arath_OP_Arabidopsis_mutantseed_20170323_virNOG_elut.tidy	OP_Arabidopsis_mutantseed_20170323	Athaliana_seed_IEX_58a_03242017	ENOG411DRQT	50	2314.804565	arath	0.12376237623762376	0.2336448598130841	0.23087065936271514	0.13133966457870277
arath_OP_Arabidopsis_mutantseed_20170323_virNOG_elut.tidy	OP_Arabidopsis_mutantseed_20170323	Athaliana_seed_IEX_58a_03242017	ENOG411DRR3	1	24.792937058	arath	0.0024752475247524753	1	0.14244762589441767	0.5148514851485149
arath_OP_Arabidopsis_mutantseed_20170323_virNOG_elut.tidy	OP_Arabidopsis_mutantseed_20170323	Athaliana_seed_IEX_58a_03242017	ENOG411DRR4	3	342.770200693	arath	0.007425742574257425	1	0.7970970569121417	0.8985148514851484
arath_OP_Arabidopsis_mutantseed_20170323_virNOG_elut.tidy	OP_Arabidopsis_mutantseed_20170323	Athaliana_seed_IEX_58a_03242017	ENOG411DRR5	33	2506.05467848	arath	0.08168316831683169	0.28205128205128205	0.24647265074571725	0.21502919522721503
arath_OP_Arabidopsis_mutantseed_20170323_virNOG_elut.tidy	OP_Arabidopsis_mutantseed_20170323	Athaliana_seed_IEX_58a_03242017	ENOG411DRRC	3	366.155260482	arath	0.007425742574257425	0.06521739130434782	0.04808617444374541	0.03357727077055531
arath_OP_Arabidopsis_mutantseed_20170323_virNOG_elut.tidy	OP_Arabidopsis_mutantseed_20170323	Athaliana_seed_IEX_58a_03242017	ENOG411DRRE	1	31.0756529053	arath	0.0024752475247524753	0.05555555555555555	0.04066717889939573	0.05148514851485148
arath_OP_Arabidopsis_mutantseed_20170323_virNOG_elut.tidy	OP_Arabidopsis_mutantseed_20170323	Athaliana_seed_IEX_58a_03242017	ENOG411DRRM	1	145.996344788	arath	0.0024752475247524753	0.2	0.13050334745163308	0.38366336633663367
arath_OP_Arabidopsis_mutantseed_20170323_virNOG_elut.tidy	OP_Arabidopsis_mutantseed_20170323	Athaliana_seed_IEX_58a_03242017	ENOG411DRS9	7	195.479491003	arath	0.017326732673267328	0.175	0.10668221820470068	0.4610417563495481
arath_OP_Arabidopsis_mutantseed_20170323_virNOG_elut.tidy	OP_Arabidopsis_mutantseed_20170323	Athaliana_seed_IEX_58a_03242017	ENOG411DRSK	1	80.792180571	arath	0.0024752475247524753	0.045454545454545456	0.033978330837786425	0.10231023102310231
arath_OP_Arabidopsis_mutantseed_20170323_virNOG_elut.tidy	OP_Arabidopsis_mutantseed_20170323	Athaliana_seed_IEX_58a_03242017	ENOG411DRSP	1	365.930349388	arath	0.0024752475247524753	1	0.4087191821081223	0.7698019801980198
arath_OP_Arabidopsis_mutantseed_20170323_virNOG_elut.tidy	OP_Arabidopsis_mutantseed_20170323	Athaliana_seed_IEX_58a_03242017	ENOG411DRSR	4	382.909000155	arath	0.009900990099009901	0.0547945205479452	0.05072182268164664	0.20561508205615084
arath_OP_Arabidopsis_mutantseed_20170323_virNOG_elut.tidy	OP_Arabidopsis_mutantseed_20170323	Athaliana_seed_IEX_58a_03242017	ENOG411DRST	9	278.878050862	arath	0.022277227722772276	0.14754098360655737	0.09646758590211225	0.16853207059836417
arath_OP_Arabidopsis_mutantseed_20170323_virNOG_elut.tidy	OP_Arabidopsis_mutantseed_20170323	Athaliana_seed_IEX_58a_03242017	ENOG411DRSV	31	3744.14209444	arath	0.07673267326732673	1	1	0.7596534653465347
arath_OP_Arabidopsis_mutantseed_20170323_virNOG_elut.tidy	OP_Arabidopsis_mutantseed_20170323	Athaliana_seed_IEX_58a_03242017	ENOG411DRT8	1	100.835241842	arath	0.0024752475247524753	0.3333333333333333	0.620785758034853	0.2995049504950495
arath_OP_Arabidopsis_mutantseed_20170323_virNOG_elut.tidy	OP_Arabidopsis_mutantseed_20170323	Athaliana_seed_IEX_58a_03242017	ENOG411DRT9	4	394.496654838	arath	0.009900990099009901	0.36363636363636365	0.2726459134066193	0.5192519251925192
arath_OP_Arabidopsis_mutantseed_20170323_virNOG_elut.tidy	OP_Arabidopsis_mutantseed_20170323	Athaliana_seed_IEX_58a_03242017	ENOG411DRTA	1	73.8941464654	arath	0.0024752475247524753	0.024390243902439025	0.022602538287609348	0.03979436405178979
arath_OP_Arabidopsis_mutantseed_20170323_virNOG_elut.tidy	OP_Arabidopsis_mutantseed_20170323	Athaliana_seed_IEX_58a_03242017	ENOG411DRTQ	1	38.967465254	arath	0.0024752475247524753	0.5	0.3149193535941926	0.19678217821782176
arath_OP_Arabidopsis_mutantseed_20170323_virNOG_elut.tidy	OP_Arabidopsis_mutantseed_20170323	Athaliana_seed_IEX_58a_03242017	ENOG411DRTR	3	213.359258212	arath	0.007425742574257425	0.12	0.15615828939599805	0.34958111195734953
arath_OP_Arabidopsis_mutantseed_20170323_virNOG_elut.tidy	OP_Arabidopsis_mutantseed_20170323	Athaliana_seed_IEX_58a_03242017	ENOG411DRTV	22	1821.05816487	arath	0.054455445544554455	0.5945945945945946	0.6076320534975266	1
arath_OP_Arabidopsis_mutantseed_20170323_virNOG_elut.tidy	OP_Arabidopsis_mutantseed_20170323	Athaliana_seed_IEX_58a_03242017	ENOG411DRTZ	2	120.596084712	arath	0.0049504950495049506	0.11764705882352941	0.19465829003092888	0.1172886519421173
arath_OP_Arabidopsis_mutantseed_20170323_virNOG_elut.tidy	OP_Arabidopsis_mutantseed_20170323	Athaliana_seed_IEX_58a_03242017	ENOG411DRUB	1	56.9202197058	arath	0.0024752475247524753	0.2	0.06836242192564371	0.09983498349834984
arath_OP_Arabidopsis_mutantseed_20170323_virNOG_elut.tidy	OP_Arabidopsis_mutantseed_20170323	Athaliana_seed_IEX_58a_03242017	ENOG411DRUY	5	579.614091873	arath	0.012376237623762377	0.18518518518518517	0.12894342874475875	0.5841584158415842
arath_OP_Arabidopsis_mutantseed_20170323_virNOG_elut.tidy	OP_Arabidopsis_mutantseed_20170323	Athaliana_seed_IEX_58a_03242017	ENOG411DRV0	21	1934.97975196	arath	0.05198019801980198	0.26582278481012656	0.24906685996746644	0.6157654226961158
arath_OP_Arabidopsis_mutantseed_20170323_virNOG_elut.tidy	OP_Arabidopsis_mutantseed_20170323	Athaliana_seed_IEX_58a_03242017	ENOG411DRV3	3	168.769939778	arath	0.007425742574257425	0.11538461538461539	0.1916025161438321	0.38892326732673266
arath_OP_Arabidopsis_mutantseed_20170323_virNOG_elut.tidy	OP_Arabidopsis_mutantseed_20170323	Athaliana_seed_IEX_58a_03242017	ENOG411DRV7	1	84.7538211415	arath	0.0024752475247524753	0.047619047619047616	0.041093263154790186	0.027722772277227723
arath_OP_Arabidopsis_mutantseed_20170323_virNOG_elut.tidy	OP_Arabidopsis_mutantseed_20170323	Athaliana_seed_IEX_58a_03242017	ENOG411DRVH	4	86.5424873029	arath	0.009900990099009901	0.3076923076923077	0.18790052446569636	0.3811881188118812
arath_OP_Arabidopsis_mutantseed_20170323_virNOG_elut.tidy	OP_Arabidopsis_mutantseed_20170323	Athaliana_seed_IEX_58a_03242017	ENOG411DRVJ	13	516.320745679	arath	0.03217821782178218	0.24074074074074073	0.23354836420784128	0.39643564356435645
arath_OP_Arabidopsis_mutantseed_20170323_virNOG_elut.tidy	OP_Arabidopsis_mutantseed_20170323	Athaliana_seed_IEX_58a_03242017	ENOG411DRVS	4	260.219541774	arath	0.009900990099009901	0.16	0.21062901842316203	0.2589890568004169
arath_OP_Arabidopsis_mutantseed_20170323_virNOG_elut.tidy	OP_Arabidopsis_mutantseed_20170323	Athaliana_seed_IEX_58a_03242017	ENOG411DRVZ	11	583.12063604	arath	0.027227722772277228	0.39285714285714285	0.40898866866617134	0.3811881188118812
arath_OP_Arabidopsis_mutantseed_20170323_virNOG_elut.tidy	OP_Arabidopsis_mutantseed_20170323	Athaliana_seed_IEX_58a_03242017	ENOG411DRW3	12	325.032251515	arath	0.0297029702970297	0.5217391304347826	0.15784859592519276	0.18916102136529442
arath_OP_Arabidopsis_mutantseed_20170323_virNOG_elut.tidy	OP_Arabidopsis_mutantseed_20170323	Athaliana_seed_IEX_58a_03242017	ENOG411DRWB	1	39.8385710347	arath	0.0024752475247524753	0.125	0.1099039981138897	0.19183168316831684
arath_OP_Arabidopsis_mutantseed_20170323_virNOG_elut.tidy	OP_Arabidopsis_mutantseed_20170323	Athaliana_seed_IEX_58a_03242017	ENOG411DRWG	1	107.533322889	arath	0.0024752475247524753	0.16666666666666666	0.12989254038793416	0.25577557755775576
arath_OP_Arabidopsis_mutantseed_20170323_virNOG_elut.tidy	OP_Arabidopsis_mutantseed_20170323	Athaliana_seed_IEX_58a_03242017	ENOG411DRX6	2	190.000321742	arath	0.0049504950495049506	1	1	1
arath_OP_Arabidopsis_mutantseed_20170323_virNOG_elut.tidy	OP_Arabidopsis_mutantseed_20170323	Athaliana_seed_IEX_58a_03242017	ENOG411DRXD	1	27.0739233232	arath	0.0024752475247524753	1	0.21476932201712576	0.3935643564356435
arath_OP_Arabidopsis_mutantseed_20170323_virNOG_elut.tidy	OP_Arabidopsis_mutantseed_20170323	Athaliana_seed_IEX_58a_03242017	ENOG411DRXH	1	148.901744684	arath	0.0024752475247524753	0.07692307692307693	0.051545939975988386	0.09983498349834984
arath_OP_Arabidopsis_mutantseed_20170323_virNOG_elut.tidy	OP_Arabidopsis_mutantseed_20170323	Athaliana_seed_IEX_58a_03242017	ENOG411DRXN	2	204.111903427	arath	0.0049504950495049506	0.06666666666666667	0.08769491907929586	0.11221122112211221
arath_OP_Arabidopsis_mutantseed_20170323_virNOG_elut.tidy	OP_Arabidopsis_mutantseed_20170323	Athaliana_seed_IEX_58a_03242017	ENOG411DRXQ	8	434.885104733	arath	0.019801980198019802	0.38095238095238093	0.21450683366806178	0.1867043847241867
arath_OP_Arabidopsis_mutantseed_20170323_virNOG_elut.tidy	OP_Arabidopsis_mutantseed_20170323	Athaliana_seed_IEX_58a_03242017	ENOG411DRXZ	7	1034.4521912	arath	0.017326732673267328	0.5833333333333334	0.457046568014623	0.6861386138613862
arath_OP_Arabidopsis_mutantseed_20170323_virNOG_elut.tidy	OP_Arabidopsis_mutantseed_20170323	Athaliana_seed_IEX_58a_03242017	ENOG411DRY6	1	43.6755578302	arath	0.0024752475247524753	0.5	0.1489630789360277	0.20792079207920794
arath_OP_Arabidopsis_mutantseed_20170323_virNOG_elut.tidy	OP_Arabidopsis_mutantseed_20170323	Athaliana_seed_IEX_58a_03242017	ENOG411DRYK	1	14.8775784563	arath	0.0024752475247524753	1	0.08108801209444298	0.4158415841584159
arath_OP_Arabidopsis_mutantseed_20170323_virNOG_elut.tidy	OP_Arabidopsis_mutantseed_20170323	Athaliana_seed_IEX_58a_03242017	ENOG411DRYQ	10	748.970382547	arath	0.024752475247524754	0.25	0.22578325152793985	0.38366336633663367
arath_OP_Arabidopsis_mutantseed_20170323_virNOG_elut.tidy	OP_Arabidopsis_mutantseed_20170323	Athaliana_seed_IEX_58a_03242017	ENOG411DRYS	4	334.181717728	arath	0.009900990099009901	0.11764705882352941	0.15294849920576167	0.18054746651135703
arath_OP_Arabidopsis_mutantseed_20170323_virNOG_elut.tidy	OP_Arabidopsis_mutantseed_20170323	Athaliana_seed_IEX_58a_03242017	ENOG411DRYW	1	100.695205691	arath	0.0024752475247524753	1	1	0.4900990099009901
arath_OP_Arabidopsis_mutantseed_20170323_virNOG_elut.tidy	OP_Arabidopsis_mutantseed_20170323	Athaliana_seed_IEX_58a_03242017	ENOG411DRYY	1	38.7611062147	arath	0.0024752475247524753	0.5	0.20843647983854124	0.792079207920792
arath_OP_Arabidopsis_mutantseed_20170323_virNOG_elut.tidy	OP_Arabidopsis_mutantseed_20170323	Athaliana_seed_IEX_58a_03242017	ENOG411DRZ1	1	88.4207211582	arath	0.0024752475247524753	1	0.5598566286133942	0.7747524752475248
arath_OP_Arabidopsis_mutantseed_20170323_virNOG_elut.tidy	OP_Arabidopsis_mutantseed_20170323	Athaliana_seed_IEX_58a_03242017	ENOG411DRZ8	37	2932.8496277	arath	0.09158415841584158	0.3274336283185841	0.1799143644856769	0.4853960396039603
arath_OP_Arabidopsis_mutantseed_20170323_virNOG_elut.tidy	OP_Arabidopsis_mutantseed_20170323	Athaliana_seed_IEX_58a_03242017	ENOG411DRZA	1	94.6211259218	arath	0.0024752475247524753	0.037037037037037035	0.02826222267936086	0.056105610561056105
arath_OP_Arabidopsis_mutantseed_20170323_virNOG_elut.tidy	OP_Arabidopsis_mutantseed_20170323	Athaliana_seed_IEX_58a_03242017	ENOG411DRZI	7	663.155408687	arath	0.017326732673267328	0.14	0.17646711723692174	0.21485148514851488
arath_OP_Arabidopsis_mutantseed_20170323_virNOG_elut.tidy	OP_Arabidopsis_mutantseed_20170323	Athaliana_seed_IEX_58a_03242017	ENOG411DRZJ	1	53.7990314994	arath	0.0024752475247524753	0.1111111111111111	0.18875835923322018	0.1705170517051705
arath_OP_Arabidopsis_mutantseed_20170323_virNOG_elut.tidy	OP_Arabidopsis_mutantseed_20170323	Athaliana_seed_IEX_58a_03242017	ENOG411DRZN	1	27.756094562	arath	0.0024752475247524753	1	0.6489421626212146	1
arath_OP_Arabidopsis_mutantseed_20170323_virNOG_elut.tidy	OP_Arabidopsis_mutantseed_20170323	Athaliana_seed_IEX_58a_03242017	ENOG411DRZT	1	245.562493324	arath	0.0024752475247524753	0.1111111111111111	0.16912251038987136	0.2164073550212164
arath_OP_Arabidopsis_mutantseed_20170323_virNOG_elut.tidy	OP_Arabidopsis_mutantseed_20170323	Athaliana_seed_IEX_58a_03242017	ENOG411DRZV	16	929.388806712	arath	0.039603960396039604	0.25	0.25653869511347693	0.37041351193942923
arath_OP_Arabidopsis_mutantseed_20170323_virNOG_elut.tidy	OP_Arabidopsis_mutantseed_20170323	Athaliana_seed_IEX_58a_03242017	ENOG411DRZY	1	123.628232019	arath	0.0024752475247524753	1	0.10311614147440805	1
arath_OP_Arabidopsis_mutantseed_20170323_virNOG_elut.tidy	OP_Arabidopsis_mutantseed_20170323	Athaliana_seed_IEX_58a_03242017	ENOG411DS05	1	35.4149895484	arath	0.0024752475247524753	0.023809523809523808	0.021675752669508292	0.07967939651107968
arath_OP_Arabidopsis_mutantseed_20170323_virNOG_elut.tidy	OP_Arabidopsis_mutantseed_20170323	Athaliana_seed_IEX_58a_03242017	ENOG411DS09	5	41.0028472111	arath	0.012376237623762377	0.09803921568627451	0.09639387675365979	0.24679673849737915
arath_OP_Arabidopsis_mutantseed_20170323_virNOG_elut.tidy	OP_Arabidopsis_mutantseed_20170323	Athaliana_seed_IEX_58a_03242017	ENOG411DS0K	1	237.73234237	arath	0.0024752475247524753	0.125	0.16297093967263396	0.23483910891089108
arath_OP_Arabidopsis_mutantseed_20170323_virNOG_elut.tidy	OP_Arabidopsis_mutantseed_20170323	Athaliana_seed_IEX_58a_03242017	ENOG411DS0V	16	540.504841376	arath	0.039603960396039604	0.2191780821917808	0.25174428725372183	0.44215380442153807
arath_OP_Arabidopsis_mutantseed_20170323_virNOG_elut.tidy	OP_Arabidopsis_mutantseed_20170323	Athaliana_seed_IEX_58a_03242017	ENOG411DS17	1	46.068128368000004	arath	0.0024752475247524753	0.1111111111111111	0.10615367448281215	0.10891089108910891
arath_OP_Arabidopsis_mutantseed_20170323_virNOG_elut.tidy	OP_Arabidopsis_mutantseed_20170323	Athaliana_seed_IEX_58a_03242017	ENOG411DS1D	1	227.04454322	arath	0.0024752475247524753	1	0.14999926585106685	0.792079207920792
arath_OP_Arabidopsis_mutantseed_20170323_virNOG_elut.tidy	OP_Arabidopsis_mutantseed_20170323	Athaliana_seed_IEX_58a_03242017	ENOG411DS1G	5	472.805245082	arath	0.012376237623762377	0.20833333333333334	0.2090911913595593	0.38490099009900997
arath_OP_Arabidopsis_mutantseed_20170323_virNOG_elut.tidy	OP_Arabidopsis_mutantseed_20170323	Athaliana_seed_IEX_58a_03242017	ENOG411DS1P	1	21.6104599118	arath	0.0024752475247524753	0.25	0.033848245487441	0.0823019801980198
arath_OP_Arabidopsis_mutantseed_20170323_virNOG_elut.tidy	OP_Arabidopsis_mutantseed_20170323	Athaliana_seed_IEX_58a_03242017	ENOG411DS1X	31	1843.91730557	arath	0.07673267326732673	0.31958762886597936	0.3954649854027319	0.6100247524752476
arath_OP_Arabidopsis_mutantseed_20170323_virNOG_elut.tidy	OP_Arabidopsis_mutantseed_20170323	Athaliana_seed_IEX_58a_03242017	ENOG411DS2I	4	292.927619699	arath	0.009900990099009901	0.12903225806451613	0.25655286123018517	0.12198019801980198
arath_OP_Arabidopsis_mutantseed_20170323_virNOG_elut.tidy	OP_Arabidopsis_mutantseed_20170323	Athaliana_seed_IEX_58a_03242017	ENOG411DS2R	1	42.2903647419	arath	0.0024752475247524753	0.5	0.6704159758695927	0.4900990099009901
arath_OP_Arabidopsis_mutantseed_20170323_virNOG_elut.tidy	OP_Arabidopsis_mutantseed_20170323	Athaliana_seed_IEX_58a_03242017	ENOG411DS2S	8	490.256454226	arath	0.019801980198019802	0.1951219512195122	0.2670249904901982	0.17938264414676763
arath_OP_Arabidopsis_mutantseed_20170323_virNOG_elut.tidy	OP_Arabidopsis_mutantseed_20170323	Athaliana_seed_IEX_58a_03242017	ENOG411DS2V	1	23.7867584809	arath	0.0024752475247524753	0.5	0.42463793570202735	0.3935643564356435
arath_OP_Arabidopsis_mutantseed_20170323_virNOG_elut.tidy	OP_Arabidopsis_mutantseed_20170323	Athaliana_seed_IEX_58a_03242017	ENOG411DS30	4	177.333633626	arath	0.009900990099009901	0.5714285714285714	0.7735568952337033	0.7698019801980198
arath_OP_Arabidopsis_mutantseed_20170323_virNOG_elut.tidy	OP_Arabidopsis_mutantseed_20170323	Athaliana_seed_IEX_58a_03242017	ENOG411DS3B	1	151.560704411	arath	0.0024752475247524753	0.2	0.2852640401612557	0.1905940594059406
arath_OP_Arabidopsis_mutantseed_20170323_virNOG_elut.tidy	OP_Arabidopsis_mutantseed_20170323	Athaliana_seed_IEX_58a_03242017	ENOG411DS3E	2	219.886965303	arath	0.0049504950495049506	0.07407407407407407	0.17896673909848337	0.2188118811881188
arath_OP_Arabidopsis_mutantseed_20170323_virNOG_elut.tidy	OP_Arabidopsis_mutantseed_20170323	Athaliana_seed_IEX_58a_03242017	ENOG411DS3J	24	2390.63658573	arath	0.0594059405940594	0.9230769230769231	0.8693930354325	0.6746817538896747
arath_OP_Arabidopsis_mutantseed_20170323_virNOG_elut.tidy	OP_Arabidopsis_mutantseed_20170323	Athaliana_seed_IEX_58a_03242017	ENOG411DS3M	1	6.43523987136	arath	0.0024752475247524753	0.25	0.10357092165918898	0.2995049504950495
arath_OP_Arabidopsis_mutantseed_20170323_virNOG_elut.tidy	OP_Arabidopsis_mutantseed_20170323	Athaliana_seed_IEX_58a_03242017	ENOG411DS40	2	192.594920731	arath	0.0049504950495049506	0.2222222222222222	0.1554011087310461	0.42161716171617164
arath_OP_Arabidopsis_mutantseed_20170323_virNOG_elut.tidy	OP_Arabidopsis_mutantseed_20170323	Athaliana_seed_IEX_58a_03242017	ENOG411DS4I	17	515.529129499	arath	0.04207920792079208	0.2982456140350877	0.2977466073269606	0.46587694483734093
arath_OP_Arabidopsis_mutantseed_20170323_virNOG_elut.tidy	OP_Arabidopsis_mutantseed_20170323	Athaliana_seed_IEX_58a_03242017	ENOG411DS54	18	1483.13747086	arath	0.04455445544554455	0.45	0.37223158598619144	0.46430432516935904
arath_OP_Arabidopsis_mutantseed_20170323_virNOG_elut.tidy	OP_Arabidopsis_mutantseed_20170323	Athaliana_seed_IEX_58a_03242017	ENOG411DS55	3	204.591682918	arath	0.007425742574257425	0.21428571428571427	0.17215624933460003	0.2574257425742574
arath_OP_Arabidopsis_mutantseed_20170323_virNOG_elut.tidy	OP_Arabidopsis_mutantseed_20170323	Athaliana_seed_IEX_58a_03242017	ENOG411DS5F	3	148.784867334	arath	0.007425742574257425	0.375	0.32031266598871905	0.3811881188118812
arath_OP_Arabidopsis_mutantseed_20170323_virNOG_elut.tidy	OP_Arabidopsis_mutantseed_20170323	Athaliana_seed_IEX_58a_03242017	ENOG411DS5J	5	125.661614066	arath	0.012376237623762377	0.1111111111111111	0.12230592916125745	0.27351485148514854
arath_OP_Arabidopsis_mutantseed_20170323_virNOG_elut.tidy	OP_Arabidopsis_mutantseed_20170323	Athaliana_seed_IEX_58a_03242017	ENOG411DS5R	4	191.317932669	arath	0.009900990099009901	0.13333333333333333	0.11913661658852855	0.21923620933521926
arath_OP_Arabidopsis_mutantseed_20170323_virNOG_elut.tidy	OP_Arabidopsis_mutantseed_20170323	Athaliana_seed_IEX_58a_03242017	ENOG411DS61	5	444.225394475	arath	0.012376237623762377	0.18518518518518517	0.20742978209300134	0.14255592225889255
arath_OP_Arabidopsis_mutantseed_20170323_virNOG_elut.tidy	OP_Arabidopsis_mutantseed_20170323	Athaliana_seed_IEX_58a_03242017	ENOG411DS67	6	1296.87959074	arath	0.01485148514851485	0.2727272727272727	0.27646264661645803	0.547029702970297
arath_OP_Arabidopsis_mutantseed_20170323_virNOG_elut.tidy	OP_Arabidopsis_mutantseed_20170323	Athaliana_seed_IEX_58a_03242017	ENOG411DS77	1	64.9892300513	arath	0.0024752475247524753	1	1	1
arath_OP_Arabidopsis_mutantseed_20170323_virNOG_elut.tidy	OP_Arabidopsis_mutantseed_20170323	Athaliana_seed_IEX_58a_03242017	ENOG411DS78	1	173.485641966	arath	0.0024752475247524753	0.058823529411764705	0.09481544669709199	0.1440947666195191
arath_OP_Arabidopsis_mutantseed_20170323_virNOG_elut.tidy	OP_Arabidopsis_mutantseed_20170323	Athaliana_seed_IEX_58a_03242017	ENOG411DS7N	12	267.264526275	arath	0.0297029702970297	0.8	0.5745150369633979	0.6746817538896747
arath_OP_Arabidopsis_mutantseed_20170323_virNOG_elut.tidy	OP_Arabidopsis_mutantseed_20170323	Athaliana_seed_IEX_58a_03242017	ENOG411DS7T	7	272.227824054	arath	0.017326732673267328	0.21875	0.1976833897788273	0.4851485148514852
arath_OP_Arabidopsis_mutantseed_20170323_virNOG_elut.tidy	OP_Arabidopsis_mutantseed_20170323	Athaliana_seed_IEX_58a_03242017	ENOG411DS7X	1	71.3540075223	arath	0.0024752475247524753	0.06666666666666667	0.08620791433203563	0.15810643564356436
arath_OP_Arabidopsis_mutantseed_20170323_virNOG_elut.tidy	OP_Arabidopsis_mutantseed_20170323	Athaliana_seed_IEX_58a_03242017	ENOG411DS80	52	7200.47006318	arath	0.12871287128712872	0.6753246753246753	0.28520431398821355	0.33857081360309943
arath_OP_Arabidopsis_mutantseed_20170323_virNOG_elut.tidy	OP_Arabidopsis_mutantseed_20170323	Athaliana_seed_IEX_58a_03242017	ENOG411DS81	5	657.253540163	arath	0.012376237623762377	0.7142857142857143	0.6506197437603023	0.49009900990099015
arath_OP_Arabidopsis_mutantseed_20170323_virNOG_elut.tidy	OP_Arabidopsis_mutantseed_20170323	Athaliana_seed_IEX_58a_03242017	ENOG411DS88	3	250.266597548	arath	0.007425742574257425	0.23076923076923078	0.1636629918479547	0.3935643564356436
arath_OP_Arabidopsis_mutantseed_20170323_virNOG_elut.tidy	OP_Arabidopsis_mutantseed_20170323	Athaliana_seed_IEX_58a_03242017	ENOG411DS8A	35	8279.40493842	arath	0.08663366336633663	0.8974358974358975	0.8066479085018609	0.6952906829144453
arath_OP_Arabidopsis_mutantseed_20170323_virNOG_elut.tidy	OP_Arabidopsis_mutantseed_20170323	Athaliana_seed_IEX_58a_03242017	ENOG411DS8E	1	193.420327534	arath	0.0024752475247524753	0.125	0.1460312026642068	0.14975247524752475
arath_OP_Arabidopsis_mutantseed_20170323_virNOG_elut.tidy	OP_Arabidopsis_mutantseed_20170323	Athaliana_seed_IEX_58a_03242017	ENOG411DS8H	1	80.5264407683	arath	0.0024752475247524753	1	0.5318618675662394	0.2995049504950495
arath_OP_Arabidopsis_mutantseed_20170323_virNOG_elut.tidy	OP_Arabidopsis_mutantseed_20170323	Athaliana_seed_IEX_58a_03242017	ENOG411DS8V	11	836.137167765	arath	0.027227722772277228	0.44	0.571016536590017	0.3850777934936351
arath_OP_Arabidopsis_mutantseed_20170323_virNOG_elut.tidy	OP_Arabidopsis_mutantseed_20170323	Athaliana_seed_IEX_58a_03242017	ENOG411DS96	2	159.576154176	arath	0.0049504950495049506	0.2222222222222222	0.18189975004776326	0.11441144114411442
arath_OP_Arabidopsis_mutantseed_20170323_virNOG_elut.tidy	OP_Arabidopsis_mutantseed_20170323	Athaliana_seed_IEX_58a_03242017	ENOG411DS98	75	1948.91793489	arath	0.18564356435643564	0.4966887417218543	0.5652115405647747	0.5445544554455446
arath_OP_Arabidopsis_mutantseed_20170323_virNOG_elut.tidy	OP_Arabidopsis_mutantseed_20170323	Athaliana_seed_IEX_58a_03242017	ENOG411DS99	1	76.9103314217	arath	0.0024752475247524753	0.08333333333333333	0.14896307893591282	0.14266426642664268
arath_OP_Arabidopsis_mutantseed_20170323_virNOG_elut.tidy	OP_Arabidopsis_mutantseed_20170323	Athaliana_seed_IEX_58a_03242017	ENOG411DS9E	4	99.0013375794	arath	0.009900990099009901	0.10810810810810811	0.10310803118431591	0.11212202301311212
arath_OP_Arabidopsis_mutantseed_20170323_virNOG_elut.tidy	OP_Arabidopsis_mutantseed_20170323	Athaliana_seed_IEX_58a_03242017	ENOG411DS9M	22	2922.30983545	arath	0.054455445544554455	0.4888888888888889	0.46790902588340216	0.5093185789167152
arath_OP_Arabidopsis_mutantseed_20170323_virNOG_elut.tidy	OP_Arabidopsis_mutantseed_20170323	Athaliana_seed_IEX_58a_03242017	ENOG411DS9S	1	60.0347807747	arath	0.0024752475247524753	0.25	0.5922498879739215	0.3811881188118812
arath_OP_Arabidopsis_mutantseed_20170323_virNOG_elut.tidy	OP_Arabidopsis_mutantseed_20170323	Athaliana_seed_IEX_58a_03242017	ENOG411DSA5	2	97.0733634259	arath	0.0049504950495049506	0.2222222222222222	0.19203362130628632	0.5115511551155115
arath_OP_Arabidopsis_mutantseed_20170323_virNOG_elut.tidy	OP_Arabidopsis_mutantseed_20170323	Athaliana_seed_IEX_58a_03242017	ENOG411DSAF	1	93.4674166583	arath	0.0024752475247524753	1	1	1
arath_OP_Arabidopsis_mutantseed_20170323_virNOG_elut.tidy	OP_Arabidopsis_mutantseed_20170323	Athaliana_seed_IEX_58a_03242017	ENOG411DSAX	2	78.9366117402	arath	0.0049504950495049506	0.07142857142857142	0.1309933246280549	0.10961810466760963
arath_OP_Arabidopsis_mutantseed_20170323_virNOG_elut.tidy	OP_Arabidopsis_mutantseed_20170323	Athaliana_seed_IEX_58a_03242017	ENOG411DSB1	2	1060.18319823	arath	0.0049504950495049506	0.25	0.24266144176068252	0.3811881188118812
arath_OP_Arabidopsis_mutantseed_20170323_virNOG_elut.tidy	OP_Arabidopsis_mutantseed_20170323	Athaliana_seed_IEX_58a_03242017	ENOG411DSB7	1	32.5858554208	arath	0.0024752475247524753	1	0.6945854635345526	0.7623762376237624
arath_OP_Arabidopsis_mutantseed_20170323_virNOG_elut.tidy	OP_Arabidopsis_mutantseed_20170323	Athaliana_seed_IEX_58a_03242017	ENOG411DSBB	19	694.087243355	arath	0.04702970297029703	0.6551724137931034	0.6212077334322034	0.6207920792079208
arath_OP_Arabidopsis_mutantseed_20170323_virNOG_elut.tidy	OP_Arabidopsis_mutantseed_20170323	Athaliana_seed_IEX_58a_03242017	ENOG411DSBH	8	1044.08485261	arath	0.019801980198019802	0.14285714285714285	0.08775970936657719	0.4851485148514852
arath_OP_Arabidopsis_mutantseed_20170323_virNOG_elut.tidy	OP_Arabidopsis_mutantseed_20170323	Athaliana_seed_IEX_58a_03242017	ENOG411DSBK	1	117.606279499	arath	0.0024752475247524753	0.5	0.24259461131494905	0.7623762376237624
arath_OP_Arabidopsis_mutantseed_20170323_virNOG_elut.tidy	OP_Arabidopsis_mutantseed_20170323	Athaliana_seed_IEX_58a_03242017	ENOG411DSBP	2	269.571040943	arath	0.0049504950495049506	0.16666666666666666	0.24033668998109547	0.304950495049505
arath_OP_Arabidopsis_mutantseed_20170323_virNOG_elut.tidy	OP_Arabidopsis_mutantseed_20170323	Athaliana_seed_IEX_58a_03242017	ENOG411DSBV	6	647.256202525	arath	0.01485148514851485	0.6	0.7513108945841184	0.8524752475247525
arath_OP_Arabidopsis_mutantseed_20170323_virNOG_elut.tidy	OP_Arabidopsis_mutantseed_20170323	Athaliana_seed_IEX_58a_03242017	ENOG411DSC4	1	27.6939429023	arath	0.0024752475247524753	0.037037037037037035	0.04524177439639249	0.09034653465346536
arath_OP_Arabidopsis_mutantseed_20170323_virNOG_elut.tidy	OP_Arabidopsis_mutantseed_20170323	Athaliana_seed_IEX_58a_03242017	ENOG411DSCI	1	33.1199190982	arath	0.0024752475247524753	0.5	0.2539836024137486	0.3849009900990099
arath_OP_Arabidopsis_mutantseed_20170323_virNOG_elut.tidy	OP_Arabidopsis_mutantseed_20170323	Athaliana_seed_IEX_58a_03242017	ENOG411DSCM	1	84.7049837405	arath	0.0024752475247524753	1	0.08887053277859591	0.792079207920792
arath_OP_Arabidopsis_mutantseed_20170323_virNOG_elut.tidy	OP_Arabidopsis_mutantseed_20170323	Athaliana_seed_IEX_58a_03242017	ENOG411DSCN	1	52.5382765955	arath	0.0024752475247524753	1	1	1
arath_OP_Arabidopsis_mutantseed_20170323_virNOG_elut.tidy	OP_Arabidopsis_mutantseed_20170323	Athaliana_seed_IEX_58a_03242017	ENOG411DSCT	1	196.540010236	arath	0.0024752475247524753	1	1	0.7698019801980198
arath_OP_Arabidopsis_mutantseed_20170323_virNOG_elut.tidy	OP_Arabidopsis_mutantseed_20170323	Athaliana_seed_IEX_58a_03242017	ENOG411DSCW	1	140.304900802	arath	0.0024752475247524753	0.25	0.2068668728935088	0.2735148514851485
arath_OP_Arabidopsis_mutantseed_20170323_virNOG_elut.tidy	OP_Arabidopsis_mutantseed_20170323	Athaliana_seed_IEX_58a_03242017	ENOG411DSDF	2	278.207320425	arath	0.0049504950495049506	0.3333333333333333	0.17361197422279018	0.20594059405940593
arath_OP_Arabidopsis_mutantseed_20170323_virNOG_elut.tidy	OP_Arabidopsis_mutantseed_20170323	Athaliana_seed_IEX_58a_03242017	ENOG411DSDH	3	225.28772465	arath	0.007425742574257425	0.6	0.26444585652159497	0.49306930693069306
arath_OP_Arabidopsis_mutantseed_20170323_virNOG_elut.tidy	OP_Arabidopsis_mutantseed_20170323	Athaliana_seed_IEX_58a_03242017	ENOG411DSDT	2	314.870300636	arath	0.0049504950495049506	1	0.5958523157434292	0.599009900990099
arath_OP_Arabidopsis_mutantseed_20170323_virNOG_elut.tidy	OP_Arabidopsis_mutantseed_20170323	Athaliana_seed_IEX_58a_03242017	ENOG411DSE1	1	90.0445297466	arath	0.0024752475247524753	0.045454545454545456	0.016413109036953887	0.023402340234023402
arath_OP_Arabidopsis_mutantseed_20170323_virNOG_elut.tidy	OP_Arabidopsis_mutantseed_20170323	Athaliana_seed_IEX_58a_03242017	ENOG411DSE5	4	291.534895281	arath	0.009900990099009901	0.36363636363636365	0.23783829546400578	0.5166516651665167
arath_OP_Arabidopsis_mutantseed_20170323_virNOG_elut.tidy	OP_Arabidopsis_mutantseed_20170323	Athaliana_seed_IEX_58a_03242017	ENOG411DSE6	3	127.260615991	arath	0.007425742574257425	0.15	0.19253395125201975	0.28867574257425743
arath_OP_Arabidopsis_mutantseed_20170323_virNOG_elut.tidy	OP_Arabidopsis_mutantseed_20170323	Athaliana_seed_IEX_58a_03242017	ENOG411DSEG	1	285.360034792	arath	0.0024752475247524753	1	1	1
arath_OP_Arabidopsis_mutantseed_20170323_virNOG_elut.tidy	OP_Arabidopsis_mutantseed_20170323	Athaliana_seed_IEX_58a_03242017	ENOG411DSEP	8	580.972377349	arath	0.019801980198019802	0.5714285714285714	0.5051945551293069	0.5601131541725601
arath_OP_Arabidopsis_mutantseed_20170323_virNOG_elut.tidy	OP_Arabidopsis_mutantseed_20170323	Athaliana_seed_IEX_58a_03242017	ENOG411DSET	8	302.004498774	arath	0.019801980198019802	1	0.9835751428668164	0.6534653465346535
arath_OP_Arabidopsis_mutantseed_20170323_virNOG_elut.tidy	OP_Arabidopsis_mutantseed_20170323	Athaliana_seed_IEX_58a_03242017	ENOG411DSEU	1	146.189782438	arath	0.0024752475247524753	0.043478260869565216	0.012546588057641197	0.07444782939832444
arath_OP_Arabidopsis_mutantseed_20170323_virNOG_elut.tidy	OP_Arabidopsis_mutantseed_20170323	Athaliana_seed_IEX_58a_03242017	ENOG411DSEW	12	1010.32815026	arath	0.0297029702970297	0.11214953271028037	0.10279896972460237	0.08550013879892662
arath_OP_Arabidopsis_mutantseed_20170323_virNOG_elut.tidy	OP_Arabidopsis_mutantseed_20170323	Athaliana_seed_IEX_58a_03242017	ENOG411DSEX	19	3890.89728643	arath	0.04702970297029703	0.7916666666666666	0.7837796066095309	0.6207920792079208
arath_OP_Arabidopsis_mutantseed_20170323_virNOG_elut.tidy	OP_Arabidopsis_mutantseed_20170323	Athaliana_seed_IEX_58a_03242017	ENOG411DSF3	1	34.5173305987	arath	0.0024752475247524753	1	1	1
arath_OP_Arabidopsis_mutantseed_20170323_virNOG_elut.tidy	OP_Arabidopsis_mutantseed_20170323	Athaliana_seed_IEX_58a_03242017	ENOG411DSFA	1	27.6773689584	arath	0.0024752475247524753	0.25	0.2799283143058911	0.24504950495049505
arath_OP_Arabidopsis_mutantseed_20170323_virNOG_elut.tidy	OP_Arabidopsis_mutantseed_20170323	Athaliana_seed_IEX_58a_03242017	ENOG411DSFE	1	29.098265479	arath	0.0024752475247524753	0.3333333333333333	0.16099099559630672	0.5173267326732673
arath_OP_Arabidopsis_mutantseed_20170323_virNOG_elut.tidy	OP_Arabidopsis_mutantseed_20170323	Athaliana_seed_IEX_58a_03242017	ENOG411DSFJ	3	479.11457279	arath	0.007425742574257425	0.1875	0.25819470598910044	0.3288543140028289
arath_OP_Arabidopsis_mutantseed_20170323_virNOG_elut.tidy	OP_Arabidopsis_mutantseed_20170323	Athaliana_seed_IEX_58a_03242017	ENOG411DSG2	7	394.62031266	arath	0.017326732673267328	0.0546875	0.04634618602672132	0.05289213131839501
arath_OP_Arabidopsis_mutantseed_20170323_virNOG_elut.tidy	OP_Arabidopsis_mutantseed_20170323	Athaliana_seed_IEX_58a_03242017	ENOG411DSGT	1	180.250970885	arath	0.0024752475247524753	0.5	0.4229145967749613	0.7623762376237624
arath_OP_Arabidopsis_mutantseed_20170323_virNOG_elut.tidy	OP_Arabidopsis_mutantseed_20170323	Athaliana_seed_IEX_58a_03242017	ENOG411DSGW	5	248.871693299	arath	0.012376237623762377	0.3125	0.36918478279235495	0.47648514851485146
arath_OP_Arabidopsis_mutantseed_20170323_virNOG_elut.tidy	OP_Arabidopsis_mutantseed_20170323	Athaliana_seed_IEX_58a_03242017	ENOG411DSHA	1	149.05786709	arath	0.0024752475247524753	1	1	1
arath_OP_Arabidopsis_mutantseed_20170323_virNOG_elut.tidy	OP_Arabidopsis_mutantseed_20170323	Athaliana_seed_IEX_58a_03242017	ENOG411DSHC	2	106.221306239	arath	0.0049504950495049506	0.1	0.07125690923562202	0.16941694169416943
arath_OP_Arabidopsis_mutantseed_20170323_virNOG_elut.tidy	OP_Arabidopsis_mutantseed_20170323	Athaliana_seed_IEX_58a_03242017	ENOG411DSHD	1	34.0936051051	arath	0.0024752475247524753	1	0.35548459401349536	0.7623762376237624
arath_OP_Arabidopsis_mutantseed_20170323_virNOG_elut.tidy	OP_Arabidopsis_mutantseed_20170323	Athaliana_seed_IEX_58a_03242017	ENOG411DSHP	1	54.3454304692	arath	0.0024752475247524753	1	0.3914757350102809	0.3935643564356435
arath_OP_Arabidopsis_mutantseed_20170323_virNOG_elut.tidy	OP_Arabidopsis_mutantseed_20170323	Athaliana_seed_IEX_58a_03242017	ENOG411DSHQ	1	65.4289123422	arath	0.0024752475247524753	1	0.10057588807382369	0.3935643564356435
arath_OP_Arabidopsis_mutantseed_20170323_virNOG_elut.tidy	OP_Arabidopsis_mutantseed_20170323	Athaliana_seed_IEX_58a_03242017	ENOG411DSHV	2	232.247866626	arath	0.0049504950495049506	0.06896551724137931	0.08596197163044776	0.13212700580402867
arath_OP_Arabidopsis_mutantseed_20170323_virNOG_elut.tidy	OP_Arabidopsis_mutantseed_20170323	Athaliana_seed_IEX_58a_03242017	ENOG411DSI3	39	865.885193928	arath	0.09653465346534654	0.45348837209302323	0.4834516515781195	0.48742087323486444
arath_OP_Arabidopsis_mutantseed_20170323_virNOG_elut.tidy	OP_Arabidopsis_mutantseed_20170323	Athaliana_seed_IEX_58a_03242017	ENOG411DSIC	1	76.9558674379	arath	0.0024752475247524753	0.030303030303030304	0.04888294993073996	0.06837871287128712
arath_OP_Arabidopsis_mutantseed_20170323_virNOG_elut.tidy	OP_Arabidopsis_mutantseed_20170323	Athaliana_seed_IEX_58a_03242017	ENOG411DSIH	10	872.760394974	arath	0.024752475247524754	0.9090909090909091	0.9048425197988063	0.860836083608361
arath_OP_Arabidopsis_mutantseed_20170323_virNOG_elut.tidy	OP_Arabidopsis_mutantseed_20170323	Athaliana_seed_IEX_58a_03242017	ENOG411DSIN	5	277.200814744	arath	0.012376237623762377	0.22727272727272727	0.26387126981474945	0.5634828188701224
arath_OP_Arabidopsis_mutantseed_20170323_virNOG_elut.tidy	OP_Arabidopsis_mutantseed_20170323	Athaliana_seed_IEX_58a_03242017	ENOG411DSIW	16	1364.90538822	arath	0.039603960396039604	0.5517241379310345	0.6898081735177659	0.46126965637740247
arath_OP_Arabidopsis_mutantseed_20170323_virNOG_elut.tidy	OP_Arabidopsis_mutantseed_20170323	Athaliana_seed_IEX_58a_03242017	ENOG411DSIX	1	126.322012045	arath	0.0024752475247524753	0.25	0.2114314668770151	0.16336633663366337
arath_OP_Arabidopsis_mutantseed_20170323_virNOG_elut.tidy	OP_Arabidopsis_mutantseed_20170323	Athaliana_seed_IEX_58a_03242017	ENOG411DSJ1	1	174.635955816	arath	0.0024752475247524753	1	1	1
arath_OP_Arabidopsis_mutantseed_20170323_virNOG_elut.tidy	OP_Arabidopsis_mutantseed_20170323	Athaliana_seed_IEX_58a_03242017	ENOG411DSK1	9	593.297565887	arath	0.022277227722772276	0.2647058823529412	0.36537687728599594	0.5717821782178217
arath_OP_Arabidopsis_mutantseed_20170323_virNOG_elut.tidy	OP_Arabidopsis_mutantseed_20170323	Athaliana_seed_IEX_58a_03242017	ENOG411DSK2	1	121.281475734	arath	0.0024752475247524753	0.07142857142857142	0.046934727925781856	0.1264851485148515
arath_OP_Arabidopsis_mutantseed_20170323_virNOG_elut.tidy	OP_Arabidopsis_mutantseed_20170323	Athaliana_seed_IEX_58a_03242017	ENOG411DSKB	1	12.2892690982	arath	0.0024752475247524753	0.5	0.17049293816941982	0.25742574257425743
arath_OP_Arabidopsis_mutantseed_20170323_virNOG_elut.tidy	OP_Arabidopsis_mutantseed_20170323	Athaliana_seed_IEX_58a_03242017	ENOG411DSKI	18	1016.73678385	arath	0.04455445544554455	0.8181818181818182	0.8137575143940695	0.801980198019802
arath_OP_Arabidopsis_mutantseed_20170323_virNOG_elut.tidy	OP_Arabidopsis_mutantseed_20170323	Athaliana_seed_IEX_58a_03242017	ENOG411DSKT	6	565.673122847	arath	0.01485148514851485	0.75	0.6409320475427066	0.6534653465346534
arath_OP_Arabidopsis_mutantseed_20170323_virNOG_elut.tidy	OP_Arabidopsis_mutantseed_20170323	Athaliana_seed_IEX_58a_03242017	ENOG411DSKU	8	1147.40872266	arath	0.019801980198019802	0.2	0.1745167903071336	0.44884488448844884
arath_OP_Arabidopsis_mutantseed_20170323_virNOG_elut.tidy	OP_Arabidopsis_mutantseed_20170323	Athaliana_seed_IEX_58a_03242017	ENOG411DSM8	9	497.327519818	arath	0.022277227722772276	0.3	0.41083903025153695	0.400990099009901
arath_OP_Arabidopsis_mutantseed_20170323_virNOG_elut.tidy	OP_Arabidopsis_mutantseed_20170323	Athaliana_seed_IEX_58a_03242017	ENOG411DSM9	2	81.2655609788	arath	0.0049504950495049506	0.4	0.21484089004233287	0.3873762376237624
arath_OP_Arabidopsis_mutantseed_20170323_virNOG_elut.tidy	OP_Arabidopsis_mutantseed_20170323	Athaliana_seed_IEX_58a_03242017	ENOG411DSMW	1	36.9929588179	arath	0.0024752475247524753	0.5	0.21569905934218817	0.41089108910891087
arath_OP_Arabidopsis_mutantseed_20170323_virNOG_elut.tidy	OP_Arabidopsis_mutantseed_20170323	Athaliana_seed_IEX_58a_03242017	ENOG411DSMZ	4	163.125577438	arath	0.009900990099009901	0.13333333333333333	0.18772997703458705	0.25412541254125415
arath_OP_Arabidopsis_mutantseed_20170323_virNOG_elut.tidy	OP_Arabidopsis_mutantseed_20170323	Athaliana_seed_IEX_58a_03242017	ENOG411DSNM	1	13.1077413134	arath	0.0024752475247524753	0.5	0.09998126765471274	0.3849009900990099
arath_OP_Arabidopsis_mutantseed_20170323_virNOG_elut.tidy	OP_Arabidopsis_mutantseed_20170323	Athaliana_seed_IEX_58a_03242017	ENOG411DSP4	1	59.1241175867	arath	0.0024752475247524753	1	0.5048810258656643	0.5148514851485149
arath_OP_Arabidopsis_mutantseed_20170323_virNOG_elut.tidy	OP_Arabidopsis_mutantseed_20170323	Athaliana_seed_IEX_58a_03242017	ENOG411DSP5	1	67.7849840606	arath	0.0024752475247524753	0.5	0.31993613461273496	0.8217821782178217
arath_OP_Arabidopsis_mutantseed_20170323_virNOG_elut.tidy	OP_Arabidopsis_mutantseed_20170323	Athaliana_seed_IEX_58a_03242017	ENOG411DSP9	1	46.907181634	arath	0.0024752475247524753	0.029411764705882353	0.026668278253432817	0.04306930693069307
arath_OP_Arabidopsis_mutantseed_20170323_virNOG_elut.tidy	OP_Arabidopsis_mutantseed_20170323	Athaliana_seed_IEX_58a_03242017	ENOG411DSPA	3	88.392968264	arath	0.007425742574257425	0.03571428571428571	0.02933517907044848	0.029879773691654878
arath_OP_Arabidopsis_mutantseed_20170323_virNOG_elut.tidy	OP_Arabidopsis_mutantseed_20170323	Athaliana_seed_IEX_58a_03242017	ENOG411DSPI	1	73.7173662106	arath	0.0024752475247524753	1	1	1
arath_OP_Arabidopsis_mutantseed_20170323_virNOG_elut.tidy	OP_Arabidopsis_mutantseed_20170323	Athaliana_seed_IEX_58a_03242017	ENOG411DSPR	1	36.0091035302	arath	0.0024752475247524753	0.029411764705882353	0.019502883937119565	0.04455445544554456
arath_OP_Arabidopsis_mutantseed_20170323_virNOG_elut.tidy	OP_Arabidopsis_mutantseed_20170323	Athaliana_seed_IEX_58a_03242017	ENOG411DSPZ	23	2393.98005752	arath	0.05693069306930693	0.1031390134529148	0.06237545177188841	0.06003600360036004
arath_OP_Arabidopsis_mutantseed_20170323_virNOG_elut.tidy	OP_Arabidopsis_mutantseed_20170323	Athaliana_seed_IEX_58a_03242017	ENOG411DSQ0	1	247.950877706	arath	0.0024752475247524753	0.16666666666666666	0.1779444671134778	0.12912541254125412
arath_OP_Arabidopsis_mutantseed_20170323_virNOG_elut.tidy	OP_Arabidopsis_mutantseed_20170323	Athaliana_seed_IEX_58a_03242017	ENOG411DSQ8	8	332.084703891	arath	0.019801980198019802	0.1951219512195122	0.20775730109968563	0.37443744374437443
arath_OP_Arabidopsis_mutantseed_20170323_virNOG_elut.tidy	OP_Arabidopsis_mutantseed_20170323	Athaliana_seed_IEX_58a_03242017	ENOG411DSQR	1	23.8985061854	arath	0.0024752475247524753	1	0.4438353901149794	0.5148514851485149
arath_OP_Arabidopsis_mutantseed_20170323_virNOG_elut.tidy	OP_Arabidopsis_mutantseed_20170323	Athaliana_seed_IEX_58a_03242017	ENOG411DSR8	10	465.480907816	arath	0.024752475247524754	0.19607843137254902	0.09806143289526131	0.6037662589788391
arath_OP_Arabidopsis_mutantseed_20170323_virNOG_elut.tidy	OP_Arabidopsis_mutantseed_20170323	Athaliana_seed_IEX_58a_03242017	ENOG411DSRB	6	845.695737042	arath	0.01485148514851485	0.08450704225352113	0.06971443297152032	0.31711058429786637
arath_OP_Arabidopsis_mutantseed_20170323_virNOG_elut.tidy	OP_Arabidopsis_mutantseed_20170323	Athaliana_seed_IEX_58a_03242017	ENOG411DSRM	4	238.103360833	arath	0.009900990099009901	0.23529411764705882	0.36351321095157985	0.4328147100424328
arath_OP_Arabidopsis_mutantseed_20170323_virNOG_elut.tidy	OP_Arabidopsis_mutantseed_20170323	Athaliana_seed_IEX_58a_03242017	ENOG411DSRQ	6	128.646589529	arath	0.01485148514851485	0.1875	0.037114160131120504	0.0891089108910891
arath_OP_Arabidopsis_mutantseed_20170323_virNOG_elut.tidy	OP_Arabidopsis_mutantseed_20170323	Athaliana_seed_IEX_58a_03242017	ENOG411DSS1	7	494.709683884	arath	0.017326732673267328	1	0.8784558152049379	0.903877887788779
arath_OP_Arabidopsis_mutantseed_20170323_virNOG_elut.tidy	OP_Arabidopsis_mutantseed_20170323	Athaliana_seed_IEX_58a_03242017	ENOG411DSS7	1	29.1688579364	arath	0.0024752475247524753	1	0.1748541091057775	0.5148514851485149
arath_OP_Arabidopsis_mutantseed_20170323_virNOG_elut.tidy	OP_Arabidopsis_mutantseed_20170323	Athaliana_seed_IEX_58a_03242017	ENOG411DSS9	1	15.9381082135	arath	0.0024752475247524753	0.5	0.1684629959806981	0.4306930693069307
arath_OP_Arabidopsis_mutantseed_20170323_virNOG_elut.tidy	OP_Arabidopsis_mutantseed_20170323	Athaliana_seed_IEX_58a_03242017	ENOG411DSSE	1	54.5155372875	arath	0.0024752475247524753	1	0.5571362951583982	0.2995049504950495
arath_OP_Arabidopsis_mutantseed_20170323_virNOG_elut.tidy	OP_Arabidopsis_mutantseed_20170323	Athaliana_seed_IEX_58a_03242017	ENOG411DSSQ	1	17.3660269703	arath	0.0024752475247524753	0.5	0.4935870709418017	0.24504950495049505
arath_OP_Arabidopsis_mutantseed_20170323_virNOG_elut.tidy	OP_Arabidopsis_mutantseed_20170323	Athaliana_seed_IEX_58a_03242017	ENOG411DSSX	1	57.3530774532	arath	0.0024752475247524753	1	0.5700552738799057	1
arath_OP_Arabidopsis_mutantseed_20170323_virNOG_elut.tidy	OP_Arabidopsis_mutantseed_20170323	Athaliana_seed_IEX_58a_03242017	ENOG411DSSY	13	663.968431256	arath	0.03217821782178218	0.5909090909090909	0.48979014958905154	0.48669554455445546
arath_OP_Arabidopsis_mutantseed_20170323_virNOG_elut.tidy	OP_Arabidopsis_mutantseed_20170323	Athaliana_seed_IEX_58a_03242017	ENOG411DST2	1	183.516274618	arath	0.0024752475247524753	1	0.83992097877099825	0.8366336633663367
arath_OP_Arabidopsis_mutantseed_20170323_virNOG_elut.tidy	OP_Arabidopsis_mutantseed_20170323	Athaliana_seed_IEX_58a_03242017	ENOG411DST4	1	31.3775734122	arath	0.0024752475247524753	1	0.5628428401081925	0.5148514851485149
arath_OP_Arabidopsis_mutantseed_20170323_virNOG_elut.tidy	OP_Arabidopsis_mutantseed_20170323	Athaliana_seed_IEX_58a_03242017	ENOG411DSTD	9	860.951559172	arath	0.022277227722772276	0.19148936170212766	0.19810320826595276	0.3925401160805736
arath_OP_Arabidopsis_mutantseed_20170323_virNOG_elut.tidy	OP_Arabidopsis_mutantseed_20170323	Athaliana_seed_IEX_58a_03242017	ENOG411DSTG	4	329.693740114	arath	0.009900990099009901	0.016597510373443983	0.01503156632248044	0.013886035906495214
arath_OP_Arabidopsis_mutantseed_20170323_virNOG_elut.tidy	OP_Arabidopsis_mutantseed_20170323	Athaliana_seed_IEX_58a_03242017	ENOG411DSTX	1	51.1473073349	arath	0.0024752475247524753	1	0.29792615787203275	0.2995049504950495
arath_OP_Arabidopsis_mutantseed_20170323_virNOG_elut.tidy	OP_Arabidopsis_mutantseed_20170323	Athaliana_seed_IEX_58a_03242017	ENOG411DSUA	1	260.373517834	arath	0.0024752475247524753	0.043478260869565216	0.01722768335247852	0.03543512245961438
arath_OP_Arabidopsis_mutantseed_20170323_virNOG_elut.tidy	OP_Arabidopsis_mutantseed_20170323	Athaliana_seed_IEX_58a_03242017	ENOG411DSUE	2	99.3516562138	arath	0.0049504950495049506	0.5	0.28635451742344825	0.3873762376237624
arath_OP_Arabidopsis_mutantseed_20170323_virNOG_elut.tidy	OP_Arabidopsis_mutantseed_20170323	Athaliana_seed_IEX_58a_03242017	ENOG411DSUJ	4	94.4788093974	arath	0.009900990099009901	0.13333333333333333	0.10965017419464895	0.09360936093609361
arath_OP_Arabidopsis_mutantseed_20170323_virNOG_elut.tidy	OP_Arabidopsis_mutantseed_20170323	Athaliana_seed_IEX_58a_03242017	ENOG411DSUR	2	62.7067059546	arath	0.0049504950495049506	0.25	0.24001381757840012	0.19245049504950495
arath_OP_Arabidopsis_mutantseed_20170323_virNOG_elut.tidy	OP_Arabidopsis_mutantseed_20170323	Athaliana_seed_IEX_58a_03242017	ENOG411DSUX	27	1673.86284041	arath	0.06683168316831684	0.4153846153846154	0.4738782510792825	0.9295679567956797
arath_OP_Arabidopsis_mutantseed_20170323_virNOG_elut.tidy	OP_Arabidopsis_mutantseed_20170323	Athaliana_seed_IEX_58a_03242017	ENOG411DSUZ	3	269.410081387	arath	0.007425742574257425	0.375	0.26152092840281516	0.2574257425742574
arath_OP_Arabidopsis_mutantseed_20170323_virNOG_elut.tidy	OP_Arabidopsis_mutantseed_20170323	Athaliana_seed_IEX_58a_03242017	ENOG411DSV0	1	40.0790237354	arath	0.0024752475247524753	0.08333333333333333	0.050748174569579536	0.15810643564356436
arath_OP_Arabidopsis_mutantseed_20170323_virNOG_elut.tidy	OP_Arabidopsis_mutantseed_20170323	Athaliana_seed_IEX_58a_03242017	ENOG411DSV2	5	323.819820446	arath	0.012376237623762377	0.1388888888888889	0.13328975462631845	0.23783900129143348
arath_OP_Arabidopsis_mutantseed_20170323_virNOG_elut.tidy	OP_Arabidopsis_mutantseed_20170323	Athaliana_seed_IEX_58a_03242017	ENOG411DSVS	3	225.657048789	arath	0.007425742574257425	0.25	0.25036617235615194	0.19245049504950493
arath_OP_Arabidopsis_mutantseed_20170323_virNOG_elut.tidy	OP_Arabidopsis_mutantseed_20170323	Athaliana_seed_IEX_58a_03242017	ENOG411DSW1	43	3390.92178154	arath	0.10643564356435643	0.9347826086956522	0.8550135166055787	0.7242251399052949
arath_OP_Arabidopsis_mutantseed_20170323_virNOG_elut.tidy	OP_Arabidopsis_mutantseed_20170323	Athaliana_seed_IEX_58a_03242017	ENOG411DSWB	1	127.793857735	arath	0.0024752475247524753	0.125	0.14613939069049495	0.10891089108910891
arath_OP_Arabidopsis_mutantseed_20170323_virNOG_elut.tidy	OP_Arabidopsis_mutantseed_20170323	Athaliana_seed_IEX_58a_03242017	ENOG411DSWG	7	382.220408373	arath	0.017326732673267328	0.175	0.16096940543025512	0.3255325532553256
arath_OP_Arabidopsis_mutantseed_20170323_virNOG_elut.tidy	OP_Arabidopsis_mutantseed_20170323	Athaliana_seed_IEX_58a_03242017	ENOG411DSWP	3	129.061224978	arath	0.007425742574257425	0.15789473684210525	0.0501981144582196	0.3226072607260726
arath_OP_Arabidopsis_mutantseed_20170323_virNOG_elut.tidy	OP_Arabidopsis_mutantseed_20170323	Athaliana_seed_IEX_58a_03242017	ENOG411DSWS	1	130.46553142	arath	0.0024752475247524753	0.011627906976744186	0.01014791258060033	0.009728298411236472
arath_OP_Arabidopsis_mutantseed_20170323_virNOG_elut.tidy	OP_Arabidopsis_mutantseed_20170323	Athaliana_seed_IEX_58a_03242017	ENOG411DSWW	9	599.049650478	arath	0.022277227722772276	0.20454545454545456	0.20737380469224057	0.30985598559855987
arath_OP_Arabidopsis_mutantseed_20170323_virNOG_elut.tidy	OP_Arabidopsis_mutantseed_20170323	Athaliana_seed_IEX_58a_03242017	ENOG411DSXI	2	71.8673098533	arath	0.0049504950495049506	0.125	0.09682105491911867	0.20915841584158418
arath_OP_Arabidopsis_mutantseed_20170323_virNOG_elut.tidy	OP_Arabidopsis_mutantseed_20170323	Athaliana_seed_IEX_58a_03242017	ENOG411DSXP	1	81.825682478	arath	0.0024752475247524753	0.14285714285714285	0.11192313463142854	0.2683875530410184
arath_OP_Arabidopsis_mutantseed_20170323_virNOG_elut.tidy	OP_Arabidopsis_mutantseed_20170323	Athaliana_seed_IEX_58a_03242017	ENOG411DSXU	6	232.55816507	arath	0.01485148514851485	0.08695652173913043	0.04096659702458869	0.16150990099009901
arath_OP_Arabidopsis_mutantseed_20170323_virNOG_elut.tidy	OP_Arabidopsis_mutantseed_20170323	Athaliana_seed_IEX_58a_03242017	ENOG411DSY2	3	574.69493001	arath	0.007425742574257425	0.75	0.6228023056977117	0.29517326732673266
arath_OP_Arabidopsis_mutantseed_20170323_virNOG_elut.tidy	OP_Arabidopsis_mutantseed_20170323	Athaliana_seed_IEX_58a_03242017	ENOG411DSYI	13	454.057917352	arath	0.03217821782178218	0.29545454545454547	0.3584006205341981	0.4548829882988299
arath_OP_Arabidopsis_mutantseed_20170323_virNOG_elut.tidy	OP_Arabidopsis_mutantseed_20170323	Athaliana_seed_IEX_58a_03242017	ENOG411DSYT	2	205.237003492	arath	0.0049504950495049506	0.18181818181818182	0.21196667009514533	0.279027902790279
arath_OP_Arabidopsis_mutantseed_20170323_virNOG_elut.tidy	OP_Arabidopsis_mutantseed_20170323	Athaliana_seed_IEX_58a_03242017	ENOG411DSZ0	1	94.2419229282	arath	0.0024752475247524753	0.25	0.18741032919588627	0.12252475247524752
arath_OP_Arabidopsis_mutantseed_20170323_virNOG_elut.tidy	OP_Arabidopsis_mutantseed_20170323	Athaliana_seed_IEX_58a_03242017	ENOG411DSZ2	12	585.228762991	arath	0.0297029702970297	0.3870967741935484	0.4111380978635755	0.39207920792079204
arath_OP_Arabidopsis_mutantseed_20170323_virNOG_elut.tidy	OP_Arabidopsis_mutantseed_20170323	Athaliana_seed_IEX_58a_03242017	ENOG411DSZ7	1	45.40573608	arath	0.0024752475247524753	0.5	0.1593152266163449	0.5148514851485149
arath_OP_Arabidopsis_mutantseed_20170323_virNOG_elut.tidy	OP_Arabidopsis_mutantseed_20170323	Athaliana_seed_IEX_58a_03242017	ENOG411DSZ8	1	109.000529605	arath	0.0024752475247524753	1	0.22677649504465933	1
arath_OP_Arabidopsis_mutantseed_20170323_virNOG_elut.tidy	OP_Arabidopsis_mutantseed_20170323	Athaliana_seed_IEX_58a_03242017	ENOG411DSZM	1	73.0544402555	arath	0.0024752475247524753	0.018867924528301886	0.017903519341470216	0.03543512245961438
arath_OP_Arabidopsis_mutantseed_20170323_virNOG_elut.tidy	OP_Arabidopsis_mutantseed_20170323	Athaliana_seed_IEX_58a_03242017	ENOG411DSZR	1	247.117229222	arath	0.0024752475247524753	0.5	0.21666704823916397	0.2995049504950495
arath_OP_Arabidopsis_mutantseed_20170323_virNOG_elut.tidy	OP_Arabidopsis_mutantseed_20170323	Athaliana_seed_IEX_58a_03242017	ENOG411DT07	6	1329.23960972	arath	0.01485148514851485	0.75	0.4672877293386852	0.599009900990099
arath_OP_Arabidopsis_mutantseed_20170323_virNOG_elut.tidy	OP_Arabidopsis_mutantseed_20170323	Athaliana_seed_IEX_58a_03242017	ENOG411DT08	17	656.118788122	arath	0.04207920792079208	0.22972972972972974	0.2653343959858186	0.568910891089109
arath_OP_Arabidopsis_mutantseed_20170323_virNOG_elut.tidy	OP_Arabidopsis_mutantseed_20170323	Athaliana_seed_IEX_58a_03242017	ENOG411DT0G	1	105.396705423	arath	0.0024752475247524753	0.027777777777777776	0.011166215029683232	0.013051305130513053
arath_OP_Arabidopsis_mutantseed_20170323_virNOG_elut.tidy	OP_Arabidopsis_mutantseed_20170323	Athaliana_seed_IEX_58a_03242017	ENOG411DT0J	1	20.870016073	arath	0.0024752475247524753	0.5	0.3869833296845824	0.3811881188118812
arath_OP_Arabidopsis_mutantseed_20170323_virNOG_elut.tidy	OP_Arabidopsis_mutantseed_20170323	Athaliana_seed_IEX_58a_03242017	ENOG411DT0M	2	162.032347144	arath	0.0049504950495049506	0.07142857142857142	0.07102612779999162	0.1082036775106082
arath_OP_Arabidopsis_mutantseed_20170323_virNOG_elut.tidy	OP_Arabidopsis_mutantseed_20170323	Athaliana_seed_IEX_58a_03242017	ENOG411DT0Q	2	63.9879808326	arath	0.0049504950495049506	1	0.39184062840221573	1
arath_OP_Arabidopsis_mutantseed_20170323_virNOG_elut.tidy	OP_Arabidopsis_mutantseed_20170323	Athaliana_seed_IEX_58a_03242017	ENOG411DT15	1	221.133856275	arath	0.0024752475247524753	0.07692307692307693	0.09332997622024444	0.17574257425742573
arath_OP_Arabidopsis_mutantseed_20170323_virNOG_elut.tidy	OP_Arabidopsis_mutantseed_20170323	Athaliana_seed_IEX_58a_03242017	ENOG411DT1E	2	57.2895187335	arath	0.0049504950495049506	0.0625	0.04275129695572229	0.21534653465346534
arath_OP_Arabidopsis_mutantseed_20170323_virNOG_elut.tidy	OP_Arabidopsis_mutantseed_20170323	Athaliana_seed_IEX_58a_03242017	ENOG411DT1K	1	26.8935789773	arath	0.0024752475247524753	0.058823529411764705	0.044182172971395504	0.08366336633663367
arath_OP_Arabidopsis_mutantseed_20170323_virNOG_elut.tidy	OP_Arabidopsis_mutantseed_20170323	Athaliana_seed_IEX_58a_03242017	ENOG411DT21	1	55.0383045827	arath	0.0024752475247524753	0.14285714285714285	0.10660580007433483	0.0655940594059406
arath_OP_Arabidopsis_mutantseed_20170323_virNOG_elut.tidy	OP_Arabidopsis_mutantseed_20170323	Athaliana_seed_IEX_58a_03242017	ENOG411DT25	7	518.428482526	arath	0.017326732673267328	0.25925925925925924	0.33398789142659724	0.3811881188118812
arath_OP_Arabidopsis_mutantseed_20170323_virNOG_elut.tidy	OP_Arabidopsis_mutantseed_20170323	Athaliana_seed_IEX_58a_03242017	ENOG411DT26	14	1509.36171707	arath	0.034653465346534656	0.358974358974359	0.4057498547168895	0.2736735211982737
arath_OP_Arabidopsis_mutantseed_20170323_virNOG_elut.tidy	OP_Arabidopsis_mutantseed_20170323	Athaliana_seed_IEX_58a_03242017	ENOG411DT28	12	267.613725379	arath	0.0297029702970297	0.15	0.237619883529486	0.27966488956587965
arath_OP_Arabidopsis_mutantseed_20170323_virNOG_elut.tidy	OP_Arabidopsis_mutantseed_20170323	Athaliana_seed_IEX_58a_03242017	ENOG411DT2D	1	84.2702671827	arath	0.0024752475247524753	0.05555555555555555	0.04383561528559054	0.12871287128712872
arath_OP_Arabidopsis_mutantseed_20170323_virNOG_elut.tidy	OP_Arabidopsis_mutantseed_20170323	Athaliana_seed_IEX_58a_03242017	ENOG411DT2P	38	3824.85233158	arath	0.09405940594059406	0.8444444444444444	0.8026291669492966	0.6542354235423542
arath_OP_Arabidopsis_mutantseed_20170323_virNOG_elut.tidy	OP_Arabidopsis_mutantseed_20170323	Athaliana_seed_IEX_58a_03242017	ENOG411DT2V	1	53.2070589233	arath	0.0024752475247524753	1	0.5662100307727689	0.4900990099009901
arath_OP_Arabidopsis_mutantseed_20170323_virNOG_elut.tidy	OP_Arabidopsis_mutantseed_20170323	Athaliana_seed_IEX_58a_03242017	ENOG411DT2Y	12	1340.67519446	arath	0.0297029702970297	0.36363636363636365	0.39217314540312487	0.38892326732673266
arath_OP_Arabidopsis_mutantseed_20170323_virNOG_elut.tidy	OP_Arabidopsis_mutantseed_20170323	Athaliana_seed_IEX_58a_03242017	ENOG411DT30	3	340.75728844	arath	0.007425742574257425	0.2	0.16653236199173777	0.3935643564356436
arath_OP_Arabidopsis_mutantseed_20170323_virNOG_elut.tidy	OP_Arabidopsis_mutantseed_20170323	Athaliana_seed_IEX_58a_03242017	ENOG411DT32	5	638.144294702	arath	0.012376237623762377	0.21739130434782608	0.22414618402270797	0.2117711771177118
arath_OP_Arabidopsis_mutantseed_20170323_virNOG_elut.tidy	OP_Arabidopsis_mutantseed_20170323	Athaliana_seed_IEX_58a_03242017	ENOG411DT36	1	25.4709896341	arath	0.0024752475247524753	0.14285714285714285	0.14465522079052254	0.11067892503536068
arath_OP_Arabidopsis_mutantseed_20170323_virNOG_elut.tidy	OP_Arabidopsis_mutantseed_20170323	Athaliana_seed_IEX_58a_03242017	ENOG411DT3B	1	54.6495375473	arath	0.0024752475247524753	0.07142857142857142	0.0592474323354981	0.12706270627062707
arath_OP_Arabidopsis_mutantseed_20170323_virNOG_elut.tidy	OP_Arabidopsis_mutantseed_20170323	Athaliana_seed_IEX_58a_03242017	ENOG411DT40	11	1339.98412477	arath	0.027227722772277228	0.4782608695652174	0.6706912197152657	0.6738861386138614
arath_OP_Arabidopsis_mutantseed_20170323_virNOG_elut.tidy	OP_Arabidopsis_mutantseed_20170323	Athaliana_seed_IEX_58a_03242017	ENOG411DT41	1	25.2915745841	arath	0.0024752475247524753	0.5	0.03985549203957954	0.7178217821782178
arath_OP_Arabidopsis_mutantseed_20170323_virNOG_elut.tidy	OP_Arabidopsis_mutantseed_20170323	Athaliana_seed_IEX_58a_03242017	ENOG411DT42	1	14.5485642474	arath	0.0024752475247524753	0.5	0.04334145368606002	0.4900990099009901
arath_OP_Arabidopsis_mutantseed_20170323_virNOG_elut.tidy	OP_Arabidopsis_mutantseed_20170323	Athaliana_seed_IEX_58a_03242017	ENOG411DT4M	5	285.993158091	arath	0.012376237623762377	0.38461538461538464	0.15640374624174028	0.38118811881188125
arath_OP_Arabidopsis_mutantseed_20170323_virNOG_elut.tidy	OP_Arabidopsis_mutantseed_20170323	Athaliana_seed_IEX_58a_03242017	ENOG411DT59	3	486.446332719	arath	0.007425742574257425	0.14285714285714285	0.19950981949873875	0.16495756718528995
arath_OP_Arabidopsis_mutantseed_20170323_virNOG_elut.tidy	OP_Arabidopsis_mutantseed_20170323	Athaliana_seed_IEX_58a_03242017	ENOG411DT5A	1	44.7732239661	arath	0.0024752475247524753	1	1	1
arath_OP_Arabidopsis_mutantseed_20170323_virNOG_elut.tidy	OP_Arabidopsis_mutantseed_20170323	Athaliana_seed_IEX_58a_03242017	ENOG411DT5T	1	34.287232201	arath	0.0024752475247524753	1	0.09532088940066837	0.7623762376237624
arath_OP_Arabidopsis_mutantseed_20170323_virNOG_elut.tidy	OP_Arabidopsis_mutantseed_20170323	Athaliana_seed_IEX_58a_03242017	ENOG411DT5V	20	2986.50351054	arath	0.04950495049504951	0.3333333333333333	0.31911575193048547	0.5445544554455446
arath_OP_Arabidopsis_mutantseed_20170323_virNOG_elut.tidy	OP_Arabidopsis_mutantseed_20170323	Athaliana_seed_IEX_58a_03242017	ENOG411DT5Y	1	113.478662566	arath	0.0024752475247524753	0.038461538461538464	0.06024878510086624	0.07293729372937294
arath_OP_Arabidopsis_mutantseed_20170323_virNOG_elut.tidy	OP_Arabidopsis_mutantseed_20170323	Athaliana_seed_IEX_58a_03242017	ENOG411DT61	4	342.770200693	arath	0.009900990099009901	0.11764705882352941	0.14874158580415364	0.22539312754804894
arath_OP_Arabidopsis_mutantseed_20170323_virNOG_elut.tidy	OP_Arabidopsis_mutantseed_20170323	Athaliana_seed_IEX_58a_03242017	ENOG411DT6K	1	130.186758917	arath	0.0024752475247524753	1	1	1
arath_OP_Arabidopsis_mutantseed_20170323_virNOG_elut.tidy	OP_Arabidopsis_mutantseed_20170323	Athaliana_seed_IEX_58a_03242017	ENOG411DT6N	1	210.379490547	arath	0.0024752475247524753	0.5	0.5743417049394235	0.3935643564356435
arath_OP_Arabidopsis_mutantseed_20170323_virNOG_elut.tidy	OP_Arabidopsis_mutantseed_20170323	Athaliana_seed_IEX_58a_03242017	ENOG411DT6V	2	66.3576727244	arath	0.0049504950495049506	0.25	0.19952846708600175	0.29632248939179634
arath_OP_Arabidopsis_mutantseed_20170323_virNOG_elut.tidy	OP_Arabidopsis_mutantseed_20170323	Athaliana_seed_IEX_58a_03242017	ENOG411DT71	14	1329.93622372	arath	0.034653465346534656	0.5	0.5227329999466532	0.5929592959295931
arath_OP_Arabidopsis_mutantseed_20170323_virNOG_elut.tidy	OP_Arabidopsis_mutantseed_20170323	Athaliana_seed_IEX_58a_03242017	ENOG411DT72	1	168.584254348	arath	0.0024752475247524753	0.5	0.3623266364441201	0.24504950495049505
arath_OP_Arabidopsis_mutantseed_20170323_virNOG_elut.tidy	OP_Arabidopsis_mutantseed_20170323	Athaliana_seed_IEX_58a_03242017	ENOG411DT78	1	130.52905539100001	arath	0.0024752475247524753	1	1	1
arath_OP_Arabidopsis_mutantseed_20170323_virNOG_elut.tidy	OP_Arabidopsis_mutantseed_20170323	Athaliana_seed_IEX_58a_03242017	ENOG411DT7B	1	97.5228542186	arath	0.0024752475247524753	1	0.4190426835370123	0.2995049504950495
arath_OP_Arabidopsis_mutantseed_20170323_virNOG_elut.tidy	OP_Arabidopsis_mutantseed_20170323	Athaliana_seed_IEX_58a_03242017	ENOG411DT7W	1	18.3150800505	arath	0.0024752475247524753	1	0.35990783267879667	0.6732673267326733
arath_OP_Arabidopsis_mutantseed_20170323_virNOG_elut.tidy	OP_Arabidopsis_mutantseed_20170323	Athaliana_seed_IEX_58a_03242017	ENOG411DT88	9	509.761984715	arath	0.022277227722772276	0.2	0.22104914755603258	0.20742574257425742
arath_OP_Arabidopsis_mutantseed_20170323_virNOG_elut.tidy	OP_Arabidopsis_mutantseed_20170323	Athaliana_seed_IEX_58a_03242017	ENOG411DT89	1	47.2016579119	arath	0.0024752475247524753	0.029411764705882353	0.04164141007106093	0.022422830518345954
arath_OP_Arabidopsis_mutantseed_20170323_virNOG_elut.tidy	OP_Arabidopsis_mutantseed_20170323	Athaliana_seed_IEX_58a_03242017	ENOG411DT8C	23	670.285434869	arath	0.05693069306930693	0.3484848484848485	0.363561978703586	0.2656765676567657
arath_OP_Arabidopsis_mutantseed_20170323_virNOG_elut.tidy	OP_Arabidopsis_mutantseed_20170323	Athaliana_seed_IEX_58a_03242017	ENOG411DT8S	5	137.799888341	arath	0.012376237623762377	0.07142857142857142	0.050464844404967964	0.15810643564356439
arath_OP_Arabidopsis_mutantseed_20170323_virNOG_elut.tidy	OP_Arabidopsis_mutantseed_20170323	Athaliana_seed_IEX_58a_03242017	ENOG411DT8W	6	281.873366207	arath	0.01485148514851485	0.8571428571428571	0.7147105220600537	0.33734087694483733
arath_OP_Arabidopsis_mutantseed_20170323_virNOG_elut.tidy	OP_Arabidopsis_mutantseed_20170323	Athaliana_seed_IEX_58a_03242017	ENOG411DT9G	2	140.458113907	arath	0.0049504950495049506	1	0.8253058921797568	1
arath_OP_Arabidopsis_mutantseed_20170323_virNOG_elut.tidy	OP_Arabidopsis_mutantseed_20170323	Athaliana_seed_IEX_58a_03242017	ENOG411DT9M	2	824.244188953	arath	0.0049504950495049506	0.14285714285714285	0.3246865320070051	0.43988684582743987
arath_OP_Arabidopsis_mutantseed_20170323_virNOG_elut.tidy	OP_Arabidopsis_mutantseed_20170323	Athaliana_seed_IEX_58a_03242017	ENOG411DT9P	13	495.982893323	arath	0.03217821782178218	0.14942528735632185	0.1444705085686152	0.22931603505178105
arath_OP_Arabidopsis_mutantseed_20170323_virNOG_elut.tidy	OP_Arabidopsis_mutantseed_20170323	Athaliana_seed_IEX_58a_03242017	ENOG411DT9U	1	53.0784302935	arath	0.0024752475247524753	0.3333333333333333	0.2362152926934196	0.3811881188118812
arath_OP_Arabidopsis_mutantseed_20170323_virNOG_elut.tidy	OP_Arabidopsis_mutantseed_20170323	Athaliana_seed_IEX_58a_03242017	ENOG411DT9Z	1	25.2807523442	arath	0.0024752475247524753	1	0.32684965917043224	1
arath_OP_Arabidopsis_mutantseed_20170323_virNOG_elut.tidy	OP_Arabidopsis_mutantseed_20170323	Athaliana_seed_IEX_58a_03242017	ENOG411DTAW	3	121.733073273	arath	0.007425742574257425	0.05084745762711865	0.037746576126180514	0.09985669619593539
arath_OP_Arabidopsis_mutantseed_20170323_virNOG_elut.tidy	OP_Arabidopsis_mutantseed_20170323	Athaliana_seed_IEX_58a_03242017	ENOG411DTC6	1	89.3322749846	arath	0.0024752475247524753	0.03125	0.04397673550118443	0.04733910891089109
arath_OP_Arabidopsis_mutantseed_20170323_virNOG_elut.tidy	OP_Arabidopsis_mutantseed_20170323	Athaliana_seed_IEX_58a_03242017	ENOG411DTCX	4	488.787831312	arath	0.009900990099009901	1	0.4037427610191309	0.5247524752475248
arath_OP_Arabidopsis_mutantseed_20170323_virNOG_elut.tidy	OP_Arabidopsis_mutantseed_20170323	Athaliana_seed_IEX_58a_03242017	ENOG411DTD2	1	173.060293056	arath	0.0024752475247524753	1	0.9845180004330543	1
arath_OP_Arabidopsis_mutantseed_20170323_virNOG_elut.tidy	OP_Arabidopsis_mutantseed_20170323	Athaliana_seed_IEX_58a_03242017	ENOG411DTD7	4	450.495015732	arath	0.009900990099009901	0.11428571428571428	0.08572168499135442	0.38246110325318244
arath_OP_Arabidopsis_mutantseed_20170323_virNOG_elut.tidy	OP_Arabidopsis_mutantseed_20170323	Athaliana_seed_IEX_58a_03242017	ENOG411DTDB	1	17.3730833114	arath	0.0024752475247524753	0.5	0.24380853181515527	0.2995049504950495
arath_OP_Arabidopsis_mutantseed_20170323_virNOG_elut.tidy	OP_Arabidopsis_mutantseed_20170323	Athaliana_seed_IEX_58a_03242017	ENOG411DTDP	1	293.061102324	arath	0.0024752475247524753	1	0.7857050316350916	0.2995049504950495
arath_OP_Arabidopsis_mutantseed_20170323_virNOG_elut.tidy	OP_Arabidopsis_mutantseed_20170323	Athaliana_seed_IEX_58a_03242017	ENOG411DTE8	2	341.852300385	arath	0.0049504950495049506	0.13333333333333333	0.1625117884252012	0.36845827439886847
arath_OP_Arabidopsis_mutantseed_20170323_virNOG_elut.tidy	OP_Arabidopsis_mutantseed_20170323	Athaliana_seed_IEX_58a_03242017	ENOG411DTEA	26	942.909581493	arath	0.06435643564356436	0.5416666666666666	0.406808634517025	0.4872701555869873
arath_OP_Arabidopsis_mutantseed_20170323_virNOG_elut.tidy	OP_Arabidopsis_mutantseed_20170323	Athaliana_seed_IEX_58a_03242017	ENOG411DTEK	2	114.91477477	arath	0.0049504950495049506	1	0.628564025306769	0.599009900990099
arath_OP_Arabidopsis_mutantseed_20170323_virNOG_elut.tidy	OP_Arabidopsis_mutantseed_20170323	Athaliana_seed_IEX_58a_03242017	ENOG411DTET	3	49.928928544	arath	0.007425742574257425	0.375	0.11614070561083627	0.15594059405940594
arath_OP_Arabidopsis_mutantseed_20170323_virNOG_elut.tidy	OP_Arabidopsis_mutantseed_20170323	Athaliana_seed_IEX_58a_03242017	ENOG411DTEX	14	2170.19458405	arath	0.034653465346534656	1	0.5813898808958619	0.8576732673267327
arath_OP_Arabidopsis_mutantseed_20170323_virNOG_elut.tidy	OP_Arabidopsis_mutantseed_20170323	Athaliana_seed_IEX_58a_03242017	ENOG411DTEY	1	124.902425529	arath	0.0024752475247524753	0.09090909090909091	0.07689117359032187	0.14053905390539054
arath_OP_Arabidopsis_mutantseed_20170323_virNOG_elut.tidy	OP_Arabidopsis_mutantseed_20170323	Athaliana_seed_IEX_58a_03242017	ENOG411DTFF	21	881.387549263	arath	0.05198019801980198	0.06158357771260997	0.054487714174044244	0.05198019801980198
arath_OP_Arabidopsis_mutantseed_20170323_virNOG_elut.tidy	OP_Arabidopsis_mutantseed_20170323	Athaliana_seed_IEX_58a_03242017	ENOG411DTFP	7	1313.25003804	arath	0.017326732673267328	0.875	0.49428195213145193	0.39356435643564364
arath_OP_Arabidopsis_mutantseed_20170323_virNOG_elut.tidy	OP_Arabidopsis_mutantseed_20170323	Athaliana_seed_IEX_58a_03242017	ENOG411DTFQ	30	1725.37778897	arath	0.07425742574257425	0.6976744186046512	0.7504425591815567	0.8433521923620934
arath_OP_Arabidopsis_mutantseed_20170323_virNOG_elut.tidy	OP_Arabidopsis_mutantseed_20170323	Athaliana_seed_IEX_58a_03242017	ENOG411DTG0	1	108.604996743	arath	0.0024752475247524753	0.07142857142857142	0.047535052855037056	0.12830033003300328
arath_OP_Arabidopsis_mutantseed_20170323_virNOG_elut.tidy	OP_Arabidopsis_mutantseed_20170323	Athaliana_seed_IEX_58a_03242017	ENOG411DTG1	1	30.0587212476	arath	0.0024752475247524753	0.5	0.7282510051888035	0.24504950495049505
arath_OP_Arabidopsis_mutantseed_20170323_virNOG_elut.tidy	OP_Arabidopsis_mutantseed_20170323	Athaliana_seed_IEX_58a_03242017	ENOG411DTG7	55	1730.69500187	arath	0.13613861386138615	1	1	0.6911652703731912
arath_OP_Arabidopsis_mutantseed_20170323_virNOG_elut.tidy	OP_Arabidopsis_mutantseed_20170323	Athaliana_seed_IEX_58a_03242017	ENOG411DTGI	29	1226.04201357	arath	0.07178217821782178	0.1336405529953917	0.11131108852317069	0.4604644796276862
arath_OP_Arabidopsis_mutantseed_20170323_virNOG_elut.tidy	OP_Arabidopsis_mutantseed_20170323	Athaliana_seed_IEX_58a_03242017	ENOG411DTGP	1	54.8677448784	arath	0.0024752475247524753	1	0.112139572281285	0.4158415841584159
arath_OP_Arabidopsis_mutantseed_20170323_virNOG_elut.tidy	OP_Arabidopsis_mutantseed_20170323	Athaliana_seed_IEX_58a_03242017	ENOG411DTGU	18	1329.6199761	arath	0.04455445544554455	0.3157894736842105	0.4332934779996737	0.3611255862428348
arath_OP_Arabidopsis_mutantseed_20170323_virNOG_elut.tidy	OP_Arabidopsis_mutantseed_20170323	Athaliana_seed_IEX_58a_03242017	ENOG411DTH3	1	17.4147953962	arath	0.0024752475247524753	0.5	0.11068944305100792	0.4900990099009901
arath_OP_Arabidopsis_mutantseed_20170323_virNOG_elut.tidy	OP_Arabidopsis_mutantseed_20170323	Athaliana_seed_IEX_58a_03242017	ENOG411DTH5	4	637.685184131	arath	0.009900990099009901	0.3076923076923077	0.10191689991486412	0.15841584158415842
arath_OP_Arabidopsis_mutantseed_20170323_virNOG_elut.tidy	OP_Arabidopsis_mutantseed_20170323	Athaliana_seed_IEX_58a_03242017	ENOG411DTH8	6	412.151782603	arath	0.01485148514851485	0.42857142857142855	0.5046522292564963	0.7178217821782178
arath_OP_Arabidopsis_mutantseed_20170323_virNOG_elut.tidy	OP_Arabidopsis_mutantseed_20170323	Athaliana_seed_IEX_58a_03242017	ENOG411DTHE	1	86.2383625946	arath	0.0024752475247524753	1	0.15016353896355494	0.4777227722772277
arath_OP_Arabidopsis_mutantseed_20170323_virNOG_elut.tidy	OP_Arabidopsis_mutantseed_20170323	Athaliana_seed_IEX_58a_03242017	ENOG411DTHG	10	837.088692849	arath	0.024752475247524754	0.12987012987012986	0.16720703616261823	0.37364450730787363
arath_OP_Arabidopsis_mutantseed_20170323_virNOG_elut.tidy	OP_Arabidopsis_mutantseed_20170323	Athaliana_seed_IEX_58a_03242017	ENOG411DTHH	6	624.596156187	arath	0.01485148514851485	0.06	0.047040049835952565	0.12933168316831684
arath_OP_Arabidopsis_mutantseed_20170323_virNOG_elut.tidy	OP_Arabidopsis_mutantseed_20170323	Athaliana_seed_IEX_58a_03242017	ENOG411DTHV	1	30.3946228981	arath	0.0024752475247524753	0.2	0.1664512153185284	0.24504950495049505
arath_OP_Arabidopsis_mutantseed_20170323_virNOG_elut.tidy	OP_Arabidopsis_mutantseed_20170323	Athaliana_seed_IEX_58a_03242017	ENOG411DTHX	16	628.474675356	arath	0.039603960396039604	0.32	0.4569130142802992	0.41271495570609695
arath_OP_Arabidopsis_mutantseed_20170323_virNOG_elut.tidy	OP_Arabidopsis_mutantseed_20170323	Athaliana_seed_IEX_58a_03242017	ENOG411DTI1	13	298.218977725	arath	0.03217821782178218	0.13	0.1214856464422136	0.10876237623762376
arath_OP_Arabidopsis_mutantseed_20170323_virNOG_elut.tidy	OP_Arabidopsis_mutantseed_20170323	Athaliana_seed_IEX_58a_03242017	ENOG411DTI3	1	112.657830712	arath	0.0024752475247524753	0.125	0.08832619910139208	0.12706270627062707
arath_OP_Arabidopsis_mutantseed_20170323_virNOG_elut.tidy	OP_Arabidopsis_mutantseed_20170323	Athaliana_seed_IEX_58a_03242017	ENOG411DTI9	2	189.611174475	arath	0.0049504950495049506	0.1111111111111111	0.13122760292764044	0.252970297029703
arath_OP_Arabidopsis_mutantseed_20170323_virNOG_elut.tidy	OP_Arabidopsis_mutantseed_20170323	Athaliana_seed_IEX_58a_03242017	ENOG411DTIU	5	355.733245703	arath	0.012376237623762377	0.17857142857142858	0.19827993324595472	0.40385617509119337
arath_OP_Arabidopsis_mutantseed_20170323_virNOG_elut.tidy	OP_Arabidopsis_mutantseed_20170323	Athaliana_seed_IEX_58a_03242017	ENOG411DTIX	4	530.225608297	arath	0.009900990099009901	0.2222222222222222	0.26361117715616483	0.17938264414676763
arath_OP_Arabidopsis_mutantseed_20170323_virNOG_elut.tidy	OP_Arabidopsis_mutantseed_20170323	Athaliana_seed_IEX_58a_03242017	ENOG411DTJM	1	141.086333055	arath	0.0024752475247524753	0.08333333333333333	0.1647594194212224	0.10251650165016503
arath_OP_Arabidopsis_mutantseed_20170323_virNOG_elut.tidy	OP_Arabidopsis_mutantseed_20170323	Athaliana_seed_IEX_58a_03242017	ENOG411DTJP	16	725.452613724	arath	0.039603960396039604	0.5925925925925926	0.5552260214880834	0.4517785111844518
arath_OP_Arabidopsis_mutantseed_20170323_virNOG_elut.tidy	OP_Arabidopsis_mutantseed_20170323	Athaliana_seed_IEX_58a_03242017	ENOG411DTKE	1	69.6591815847	arath	0.0024752475247524753	1	1	0.4900990099009901
arath_OP_Arabidopsis_mutantseed_20170323_virNOG_elut.tidy	OP_Arabidopsis_mutantseed_20170323	Athaliana_seed_IEX_58a_03242017	ENOG411DTKV	1	88.223867902	arath	0.0024752475247524753	0.058823529411764705	0.06924780914619917	0.11269656377402447
arath_OP_Arabidopsis_mutantseed_20170323_virNOG_elut.tidy	OP_Arabidopsis_mutantseed_20170323	Athaliana_seed_IEX_58a_03242017	ENOG411DTKW	26	272.010254014	arath	0.06435643564356436	0.24299065420560748	0.287557000476578	0.3811881188118812
arath_OP_Arabidopsis_mutantseed_20170323_virNOG_elut.tidy	OP_Arabidopsis_mutantseed_20170323	Athaliana_seed_IEX_58a_03242017	ENOG411DTKX	8	397.782315931	arath	0.019801980198019802	0.36363636363636365	0.46788687008914065	0.6776677667766777
arath_OP_Arabidopsis_mutantseed_20170323_virNOG_elut.tidy	OP_Arabidopsis_mutantseed_20170323	Athaliana_seed_IEX_58a_03242017	ENOG411DTMK	2	190.888137949	arath	0.0049504950495049506	0.14285714285714285	0.11681608470325772	0.2735148514851485
arath_OP_Arabidopsis_mutantseed_20170323_virNOG_elut.tidy	OP_Arabidopsis_mutantseed_20170323	Athaliana_seed_IEX_58a_03242017	ENOG411DTMU	1	125.996956284	arath	0.0024752475247524753	0.1111111111111111	0.10273481066347331	0.06152758132956153
arath_OP_Arabidopsis_mutantseed_20170323_virNOG_elut.tidy	OP_Arabidopsis_mutantseed_20170323	Athaliana_seed_IEX_58a_03242017	ENOG411DTN3	1	305.577253569	arath	0.0024752475247524753	0.1111111111111111	0.19122894172311172	0.16831683168316833
arath_OP_Arabidopsis_mutantseed_20170323_virNOG_elut.tidy	OP_Arabidopsis_mutantseed_20170323	Athaliana_seed_IEX_58a_03242017	ENOG411DTN4	32	6116.00773805	arath	0.07920792079207921	0.9411764705882353	0.8952950565616242	0.7291788002329646
arath_OP_Arabidopsis_mutantseed_20170323_virNOG_elut.tidy	OP_Arabidopsis_mutantseed_20170323	Athaliana_seed_IEX_58a_03242017	ENOG411DTNG	1	28.4569765775	arath	0.0024752475247524753	1	0.5186907000378732	0.3935643564356435
arath_OP_Arabidopsis_mutantseed_20170323_virNOG_elut.tidy	OP_Arabidopsis_mutantseed_20170323	Athaliana_seed_IEX_58a_03242017	ENOG411DTNM	3	307.983373676	arath	0.007425742574257425	0.23076923076923078	0.29463432430915704	0.568069306930693
arath_OP_Arabidopsis_mutantseed_20170323_virNOG_elut.tidy	OP_Arabidopsis_mutantseed_20170323	Athaliana_seed_IEX_58a_03242017	ENOG411DTNS	1	198.356385042	arath	0.0024752475247524753	0.05263157894736842	0.1220192590082479	0.06474726420010422
arath_OP_Arabidopsis_mutantseed_20170323_virNOG_elut.tidy	OP_Arabidopsis_mutantseed_20170323	Athaliana_seed_IEX_58a_03242017	ENOG411DTP8	9	1150.67869154	arath	0.022277227722772276	0.2647058823529412	0.3387919376437577	0.5453465346534653
arath_OP_Arabidopsis_mutantseed_20170323_virNOG_elut.tidy	OP_Arabidopsis_mutantseed_20170323	Athaliana_seed_IEX_58a_03242017	ENOG411DTPV	10	1139.13414052	arath	0.024752475247524754	1	0.9375518580365141	0.655940594059406
arath_OP_Arabidopsis_mutantseed_20170323_virNOG_elut.tidy	OP_Arabidopsis_mutantseed_20170323	Athaliana_seed_IEX_58a_03242017	ENOG411DTQ7	50	2049.8330473	arath	0.12376237623762376	0.6493506493506493	0.5329850638425819	0.510519801980198
arath_OP_Arabidopsis_mutantseed_20170323_virNOG_elut.tidy	OP_Arabidopsis_mutantseed_20170323	Athaliana_seed_IEX_58a_03242017	ENOG411DTQ8	3	476.086054907	arath	0.007425742574257425	0.23076923076923078	0.1304255927965315	0.6724422442244223
arath_OP_Arabidopsis_mutantseed_20170323_virNOG_elut.tidy	OP_Arabidopsis_mutantseed_20170323	Athaliana_seed_IEX_58a_03242017	ENOG411DTQT	1	119.115157719	arath	0.0024752475247524753	1	1	1
arath_OP_Arabidopsis_mutantseed_20170323_virNOG_elut.tidy	OP_Arabidopsis_mutantseed_20170323	Athaliana_seed_IEX_58a_03242017	ENOG411DTRT	1	111.221984617	arath	0.0024752475247524753	0.0625	0.05766838019281676	0.12301980198019802
arath_OP_Arabidopsis_mutantseed_20170323_virNOG_elut.tidy	OP_Arabidopsis_mutantseed_20170323	Athaliana_seed_IEX_58a_03242017	ENOG411DTRY	1	24.5307175674	arath	0.0024752475247524753	1	0.4586701965354635	0.4158415841584159
arath_OP_Arabidopsis_mutantseed_20170323_virNOG_elut.tidy	OP_Arabidopsis_mutantseed_20170323	Athaliana_seed_IEX_58a_03242017	ENOG411DTS2	1	46.8029434526	arath	0.0024752475247524753	1	0.2557077558324205	1
arath_OP_Arabidopsis_mutantseed_20170323_virNOG_elut.tidy	OP_Arabidopsis_mutantseed_20170323	Athaliana_seed_IEX_58a_03242017	ENOG411DTS6	7	1081.80158221	arath	0.017326732673267328	0.22580645161290322	0.2804072143020082	0.33353960396039606
arath_OP_Arabidopsis_mutantseed_20170323_virNOG_elut.tidy	OP_Arabidopsis_mutantseed_20170323	Athaliana_seed_IEX_58a_03242017	ENOG411DTS8	27	3302.46928989	arath	0.06683168316831684	0.47368421052631576	0.46855947507531637	0.37425742574257426
arath_OP_Arabidopsis_mutantseed_20170323_virNOG_elut.tidy	OP_Arabidopsis_mutantseed_20170323	Athaliana_seed_IEX_58a_03242017	ENOG411DTSF	1	56.6187186814	arath	0.0024752475247524753	0.08333333333333333	0.07694595808340797	0.056105610561056105
arath_OP_Arabidopsis_mutantseed_20170323_virNOG_elut.tidy	OP_Arabidopsis_mutantseed_20170323	Athaliana_seed_IEX_58a_03242017	ENOG411DTSZ	1	87.0929499847	arath	0.0024752475247524753	0.5	0.7012899852726191	0.7698019801980198
arath_OP_Arabidopsis_mutantseed_20170323_virNOG_elut.tidy	OP_Arabidopsis_mutantseed_20170323	Athaliana_seed_IEX_58a_03242017	ENOG411DTT4	12	819.861249926	arath	0.0297029702970297	0.27906976744186046	0.21668770457273037	0.1716171617161716
arath_OP_Arabidopsis_mutantseed_20170323_virNOG_elut.tidy	OP_Arabidopsis_mutantseed_20170323	Athaliana_seed_IEX_58a_03242017	ENOG411DTT6	36	6824.86186257	arath	0.0891089108910891	1	0.9397138465974059	0.820326150262085
arath_OP_Arabidopsis_mutantseed_20170323_virNOG_elut.tidy	OP_Arabidopsis_mutantseed_20170323	Athaliana_seed_IEX_58a_03242017	ENOG411DTTJ	2	265.913379915	arath	0.0049504950495049506	1	0.9863322266797728	1
arath_OP_Arabidopsis_mutantseed_20170323_virNOG_elut.tidy	OP_Arabidopsis_mutantseed_20170323	Athaliana_seed_IEX_58a_03242017	ENOG411DTUH	5	159.518701371	arath	0.012376237623762377	0.13157894736842105	0.14728410567547134	0.23783900129143348
arath_OP_Arabidopsis_mutantseed_20170323_virNOG_elut.tidy	OP_Arabidopsis_mutantseed_20170323	Athaliana_seed_IEX_58a_03242017	ENOG411DTUQ	3	189.057463003	arath	0.007425742574257425	0.1875	0.0493519846552367	0.2840346534653465
arath_OP_Arabidopsis_mutantseed_20170323_virNOG_elut.tidy	OP_Arabidopsis_mutantseed_20170323	Athaliana_seed_IEX_58a_03242017	ENOG411DTV7	8	1742.69800055	arath	0.019801980198019802	0.8888888888888888	0.8435736149222718	0.787128712871287
arath_OP_Arabidopsis_mutantseed_20170323_virNOG_elut.tidy	OP_Arabidopsis_mutantseed_20170323	Athaliana_seed_IEX_58a_03242017	ENOG411DTVF	4	325.338338939	arath	0.009900990099009901	1	0.6696163154561383	0.4900990099009901
arath_OP_Arabidopsis_mutantseed_20170323_virNOG_elut.tidy	OP_Arabidopsis_mutantseed_20170323	Athaliana_seed_IEX_58a_03242017	ENOG411DTW1	2	28.3310795718	arath	0.0049504950495049506	0.04878048780487805	0.04820264959122247	0.1172886519421173
arath_OP_Arabidopsis_mutantseed_20170323_virNOG_elut.tidy	OP_Arabidopsis_mutantseed_20170323	Athaliana_seed_IEX_58a_03242017	ENOG411DTW8	1	51.8604651778	arath	0.0024752475247524753	1	0.12605553491881752	0.3292079207920792
arath_OP_Arabidopsis_mutantseed_20170323_virNOG_elut.tidy	OP_Arabidopsis_mutantseed_20170323	Athaliana_seed_IEX_58a_03242017	ENOG411DTWG	2	618.387104855	arath	0.0049504950495049506	0.2857142857142857	0.3377216722315303	0.21782178217821782
arath_OP_Arabidopsis_mutantseed_20170323_virNOG_elut.tidy	OP_Arabidopsis_mutantseed_20170323	Athaliana_seed_IEX_58a_03242017	ENOG411DTWM	1	184.768470578	arath	0.0024752475247524753	1	1	1
arath_OP_Arabidopsis_mutantseed_20170323_virNOG_elut.tidy	OP_Arabidopsis_mutantseed_20170323	Athaliana_seed_IEX_58a_03242017	ENOG411DTWN	14	1510.16640344	arath	0.034653465346534656	0.22950819672131148	0.2300640804851089	0.413968423869414
arath_OP_Arabidopsis_mutantseed_20170323_virNOG_elut.tidy	OP_Arabidopsis_mutantseed_20170323	Athaliana_seed_IEX_58a_03242017	ENOG411DTWW	1	213.912815767	arath	0.0024752475247524753	0.1	0.1393454637906487	0.16732673267326734
arath_OP_Arabidopsis_mutantseed_20170323_virNOG_elut.tidy	OP_Arabidopsis_mutantseed_20170323	Athaliana_seed_IEX_58a_03242017	ENOG411DTWY	19	1357.98089764	arath	0.04702970297029703	0.4418604651162791	0.42823789950566987	0.33686391895003454
arath_OP_Arabidopsis_mutantseed_20170323_virNOG_elut.tidy	OP_Arabidopsis_mutantseed_20170323	Athaliana_seed_IEX_58a_03242017	ENOG411DTX0	2	86.2603397512	arath	0.0049504950495049506	0.2	0.16667626220705148	0.15396039603960399
arath_OP_Arabidopsis_mutantseed_20170323_virNOG_elut.tidy	OP_Arabidopsis_mutantseed_20170323	Athaliana_seed_IEX_58a_03242017	ENOG411DTX8	7	879.891968579	arath	0.017326732673267328	0.28	0.4079417966370122	0.29647964796479653
arath_OP_Arabidopsis_mutantseed_20170323_virNOG_elut.tidy	OP_Arabidopsis_mutantseed_20170323	Athaliana_seed_IEX_58a_03242017	ENOG411DTX9	1	260.079310469	arath	0.0024752475247524753	0.041666666666666664	0.08474909492438487	0.059759547383309755
arath_OP_Arabidopsis_mutantseed_20170323_virNOG_elut.tidy	OP_Arabidopsis_mutantseed_20170323	Athaliana_seed_IEX_58a_03242017	ENOG411DTXB	5	604.438523543	arath	0.012376237623762377	0.125	0.11666609566228711	0.32453245324532454
arath_OP_Arabidopsis_mutantseed_20170323_virNOG_elut.tidy	OP_Arabidopsis_mutantseed_20170323	Athaliana_seed_IEX_58a_03242017	ENOG411DTXF	1	52.0488728606	arath	0.0024752475247524753	0.07692307692307693	0.07710260385706008	0.18481848184818483
arath_OP_Arabidopsis_mutantseed_20170323_virNOG_elut.tidy	OP_Arabidopsis_mutantseed_20170323	Athaliana_seed_IEX_58a_03242017	ENOG411DTXR	2	362.303685866	arath	0.0049504950495049506	0.4	0.23658841948585357	0.19966996699669967
arath_OP_Arabidopsis_mutantseed_20170323_virNOG_elut.tidy	OP_Arabidopsis_mutantseed_20170323	Athaliana_seed_IEX_58a_03242017	ENOG411DTY0	1	115.975729007	arath	0.0024752475247524753	0.3333333333333333	0.4105270387714976	0.2995049504950495
arath_OP_Arabidopsis_mutantseed_20170323_virNOG_elut.tidy	OP_Arabidopsis_mutantseed_20170323	Athaliana_seed_IEX_58a_03242017	ENOG411DTYD	10	1336.8037827	arath	0.024752475247524754	0.3225806451612903	0.3062665508111979	0.48866176940274675
arath_OP_Arabidopsis_mutantseed_20170323_virNOG_elut.tidy	OP_Arabidopsis_mutantseed_20170323	Athaliana_seed_IEX_58a_03242017	ENOG411DTYJ	16	1550.74606623	arath	0.039603960396039604	0.47058823529411764	0.644311351910806	0.60990099009901
arath_OP_Arabidopsis_mutantseed_20170323_virNOG_elut.tidy	OP_Arabidopsis_mutantseed_20170323	Athaliana_seed_IEX_58a_03242017	ENOG411DTYP	1	50.4206330263	arath	0.0024752475247524753	1	0.7298448690240535	1
arath_OP_Arabidopsis_mutantseed_20170323_virNOG_elut.tidy	OP_Arabidopsis_mutantseed_20170323	Athaliana_seed_IEX_58a_03242017	ENOG411DTYQ	1	153.469529403	arath	0.0024752475247524753	1	0.1569309999056347	0.9925742574257426
arath_OP_Arabidopsis_mutantseed_20170323_virNOG_elut.tidy	OP_Arabidopsis_mutantseed_20170323	Athaliana_seed_IEX_58a_03242017	ENOG411DTYZ	3	269.362422194	arath	0.007425742574257425	0.3	0.1657109505684091	0.3457095709570957
arath_OP_Arabidopsis_mutantseed_20170323_virNOG_elut.tidy	OP_Arabidopsis_mutantseed_20170323	Athaliana_seed_IEX_58a_03242017	ENOG411DTZ5	1	44.3133177381	arath	0.0024752475247524753	1	1	1
arath_OP_Arabidopsis_mutantseed_20170323_virNOG_elut.tidy	OP_Arabidopsis_mutantseed_20170323	Athaliana_seed_IEX_58a_03242017	ENOG411DTZD	1	160.518931613	arath	0.0024752475247524753	0.02564102564102564	0.03513329603068971	0.06435643564356436
arath_OP_Arabidopsis_mutantseed_20170323_virNOG_elut.tidy	OP_Arabidopsis_mutantseed_20170323	Athaliana_seed_IEX_58a_03242017	ENOG411DTZF	16	765.187959708	arath	0.039603960396039604	0.2807017543859649	0.20009108881595236	0.48456610366919045
arath_OP_Arabidopsis_mutantseed_20170323_virNOG_elut.tidy	OP_Arabidopsis_mutantseed_20170323	Athaliana_seed_IEX_58a_03242017	ENOG411DTZK	1	108.787833438	arath	0.0024752475247524753	1	0.5583877686899347	0.6732673267326733
arath_OP_Arabidopsis_mutantseed_20170323_virNOG_elut.tidy	OP_Arabidopsis_mutantseed_20170323	Athaliana_seed_IEX_58a_03242017	ENOG411DTZN	10	1240.75097566	arath	0.024752475247524754	0.10309278350515463	0.08785013844938483	0.3868531183015209
arath_OP_Arabidopsis_mutantseed_20170323_virNOG_elut.tidy	OP_Arabidopsis_mutantseed_20170323	Athaliana_seed_IEX_58a_03242017	ENOG411DU01	10	780.237931407	arath	0.024752475247524754	0.23255813953488372	0.25730583445208616	0.4384724186704385
arath_OP_Arabidopsis_mutantseed_20170323_virNOG_elut.tidy	OP_Arabidopsis_mutantseed_20170323	Athaliana_seed_IEX_58a_03242017	ENOG411DU09	10	1076.46769941	arath	0.024752475247524754	0.9090909090909091	0.6311330449671738	0.5622347949080623
arath_OP_Arabidopsis_mutantseed_20170323_virNOG_elut.tidy	OP_Arabidopsis_mutantseed_20170323	Athaliana_seed_IEX_58a_03242017	ENOG411DU0A	4	347.164690445	arath	0.009900990099009901	0.21052631578947367	0.13356837033427615	0.2735148514851485
arath_OP_Arabidopsis_mutantseed_20170323_virNOG_elut.tidy	OP_Arabidopsis_mutantseed_20170323	Athaliana_seed_IEX_58a_03242017	ENOG411DU0C	3	308.693099616	arath	0.007425742574257425	0.0967741935483871	0.0678702809760449	0.0651549025870329
arath_OP_Arabidopsis_mutantseed_20170323_virNOG_elut.tidy	OP_Arabidopsis_mutantseed_20170323	Athaliana_seed_IEX_58a_03242017	ENOG411DU0N	1	17.272119964	arath	0.0024752475247524753	0.07692307692307693	0.018709715474347518	0.06321401370906321
arath_OP_Arabidopsis_mutantseed_20170323_virNOG_elut.tidy	OP_Arabidopsis_mutantseed_20170323	Athaliana_seed_IEX_58a_03242017	ENOG411DU0Y	6	307.543678682	arath	0.01485148514851485	0.12	0.0841219073349757	0.061782178217821775
arath_OP_Arabidopsis_mutantseed_20170323_virNOG_elut.tidy	OP_Arabidopsis_mutantseed_20170323	Athaliana_seed_IEX_58a_03242017	ENOG411DU16	11	1178.154205	arath	0.027227722772277228	0.6470588235294118	0.7047084538037878	0.7698019801980198
arath_OP_Arabidopsis_mutantseed_20170323_virNOG_elut.tidy	OP_Arabidopsis_mutantseed_20170323	Athaliana_seed_IEX_58a_03242017	ENOG411DU1C	4	717.237088159	arath	0.009900990099009901	0.5714285714285714	0.5926035237822589	0.787128712871287
arath_OP_Arabidopsis_mutantseed_20170323_virNOG_elut.tidy	OP_Arabidopsis_mutantseed_20170323	Athaliana_seed_IEX_58a_03242017	ENOG411DU1T	1	90.0626802263	arath	0.0024752475247524753	0.047619047619047616	0.054976463432316325	0.09606317774634607
arath_OP_Arabidopsis_mutantseed_20170323_virNOG_elut.tidy	OP_Arabidopsis_mutantseed_20170323	Athaliana_seed_IEX_58a_03242017	ENOG411DU2I	1	45.056315898	arath	0.0024752475247524753	1	0.3381985486082484	0.3935643564356435
arath_OP_Arabidopsis_mutantseed_20170323_virNOG_elut.tidy	OP_Arabidopsis_mutantseed_20170323	Athaliana_seed_IEX_58a_03242017	ENOG411DU2P	7	886.141835428	arath	0.017326732673267328	0.3181818181818182	0.39092780741045124	0.4819981998199821
arath_OP_Arabidopsis_mutantseed_20170323_virNOG_elut.tidy	OP_Arabidopsis_mutantseed_20170323	Athaliana_seed_IEX_58a_03242017	ENOG411DU2Z	1	71.5339347747	arath	0.0024752475247524753	1	0.29792615787190463	0.2995049504950495
arath_OP_Arabidopsis_mutantseed_20170323_virNOG_elut.tidy	OP_Arabidopsis_mutantseed_20170323	Athaliana_seed_IEX_58a_03242017	ENOG411DU35	6	296.993793245	arath	0.01485148514851485	0.11538461538461539	0.08883598247273057	0.3366336633663366
arath_OP_Arabidopsis_mutantseed_20170323_virNOG_elut.tidy	OP_Arabidopsis_mutantseed_20170323	Athaliana_seed_IEX_58a_03242017	ENOG411DU37	5	449.707997587	arath	0.012376237623762377	0.5555555555555556	0.17379025875856616	0.29702970297029707
arath_OP_Arabidopsis_mutantseed_20170323_virNOG_elut.tidy	OP_Arabidopsis_mutantseed_20170323	Athaliana_seed_IEX_58a_03242017	ENOG411DU3M	15	769.36174947	arath	0.03712871287128713	0.1724137931034483	0.10184157883459481	0.4369763899466869
arath_OP_Arabidopsis_mutantseed_20170323_virNOG_elut.tidy	OP_Arabidopsis_mutantseed_20170323	Athaliana_seed_IEX_58a_03242017	ENOG411DU3V	1	74.3064805372	arath	0.0024752475247524753	0.5	0.06431166642638844	0.1646039603960396
arath_OP_Arabidopsis_mutantseed_20170323_virNOG_elut.tidy	OP_Arabidopsis_mutantseed_20170323	Athaliana_seed_IEX_58a_03242017	ENOG411DU3X	4	276.646862698	arath	0.009900990099009901	0.4	0.37273186722570684	0.8201320132013202
arath_OP_Arabidopsis_mutantseed_20170323_virNOG_elut.tidy	OP_Arabidopsis_mutantseed_20170323	Athaliana_seed_IEX_58a_03242017	ENOG411DU48	1	41.3959207213	arath	0.0024752475247524753	0.025	0.02928032743736819	0.08432343234323433
arath_OP_Arabidopsis_mutantseed_20170323_virNOG_elut.tidy	OP_Arabidopsis_mutantseed_20170323	Athaliana_seed_IEX_58a_03242017	ENOG411DU4E	1	115.697444773	arath	0.0024752475247524753	1	0.15559773137480393	0.3935643564356435
arath_OP_Arabidopsis_mutantseed_20170323_virNOG_elut.tidy	OP_Arabidopsis_mutantseed_20170323	Athaliana_seed_IEX_58a_03242017	ENOG411DU4R	4	708.458176431	arath	0.009900990099009901	0.4	0.35918456809698013	0.6150990099009901
arath_OP_Arabidopsis_mutantseed_20170323_virNOG_elut.tidy	OP_Arabidopsis_mutantseed_20170323	Athaliana_seed_IEX_58a_03242017	ENOG411DU4T	2	191.67780206	arath	0.0049504950495049506	0.07407407407407407	0.05505102572559248	0.13465346534653466
arath_OP_Arabidopsis_mutantseed_20170323_virNOG_elut.tidy	OP_Arabidopsis_mutantseed_20170323	Athaliana_seed_IEX_58a_03242017	ENOG411DU4U	1	42.4344638342	arath	0.0024752475247524753	1	0.24811737841084064	0.2995049504950495
arath_OP_Arabidopsis_mutantseed_20170323_virNOG_elut.tidy	OP_Arabidopsis_mutantseed_20170323	Athaliana_seed_IEX_58a_03242017	ENOG411DU51	3	30.5672559639	arath	0.007425742574257425	0.2727272727272727	0.3636622119157591	0.5773514851485149
arath_OP_Arabidopsis_mutantseed_20170323_virNOG_elut.tidy	OP_Arabidopsis_mutantseed_20170323	Athaliana_seed_IEX_58a_03242017	ENOG411DU52	8	836.873823324	arath	0.019801980198019802	0.4	0.5013621967187443	0.4105610561056106
arath_OP_Arabidopsis_mutantseed_20170323_virNOG_elut.tidy	OP_Arabidopsis_mutantseed_20170323	Athaliana_seed_IEX_58a_03242017	ENOG411DU53	1	105.77674162	arath	0.0024752475247524753	0.16666666666666666	0.14499478448472639	0.19678217821782176
arath_OP_Arabidopsis_mutantseed_20170323_virNOG_elut.tidy	OP_Arabidopsis_mutantseed_20170323	Athaliana_seed_IEX_58a_03242017	ENOG411DU5B	12	3158.79680051	arath	0.0297029702970297	0.41379310344827586	0.30585827879199545	0.36594059405940593
arath_OP_Arabidopsis_mutantseed_20170323_virNOG_elut.tidy	OP_Arabidopsis_mutantseed_20170323	Athaliana_seed_IEX_58a_03242017	ENOG411DU5D	4	594.495379	arath	0.009900990099009901	0.2857142857142857	0.3118202251190832	0.21782178217821782
arath_OP_Arabidopsis_mutantseed_20170323_virNOG_elut.tidy	OP_Arabidopsis_mutantseed_20170323	Athaliana_seed_IEX_58a_03242017	ENOG411DU5E	1	37.3303283257	arath	0.0024752475247524753	0.043478260869565216	0.03166162646251331	0.14933993399339934
arath_OP_Arabidopsis_mutantseed_20170323_virNOG_elut.tidy	OP_Arabidopsis_mutantseed_20170323	Athaliana_seed_IEX_58a_03242017	ENOG411DU5H	1	100.727262944	arath	0.0024752475247524753	0.1	0.07466505900321545	0.2524752475247525
arath_OP_Arabidopsis_mutantseed_20170323_virNOG_elut.tidy	OP_Arabidopsis_mutantseed_20170323	Athaliana_seed_IEX_58a_03242017	ENOG411DU61	5	648.080797561	arath	0.012376237623762377	0.35714285714285715	0.42110226017179675	0.4235423542354236
arath_OP_Arabidopsis_mutantseed_20170323_virNOG_elut.tidy	OP_Arabidopsis_mutantseed_20170323	Athaliana_seed_IEX_58a_03242017	ENOG411DU6T	1	29.3315054752	arath	0.0024752475247524753	1	0.7973606901522162	0.6732673267326733
arath_OP_Arabidopsis_mutantseed_20170323_virNOG_elut.tidy	OP_Arabidopsis_mutantseed_20170323	Athaliana_seed_IEX_58a_03242017	ENOG411DU6V	1	70.0050951164	arath	0.0024752475247524753	1	0.6549625983113926	0.9678217821782178
arath_OP_Arabidopsis_mutantseed_20170323_virNOG_elut.tidy	OP_Arabidopsis_mutantseed_20170323	Athaliana_seed_IEX_58a_03242017	ENOG411DU6W	3	280.524301968	arath	0.007425742574257425	0.11538461538461539	0.09558407846740241	0.23276846915460772
arath_OP_Arabidopsis_mutantseed_20170323_virNOG_elut.tidy	OP_Arabidopsis_mutantseed_20170323	Athaliana_seed_IEX_58a_03242017	ENOG411DU7K	2	49.6176744933	arath	0.0049504950495049506	0.16666666666666666	0.24528036775605294	0.32673267326732675
arath_OP_Arabidopsis_mutantseed_20170323_virNOG_elut.tidy	OP_Arabidopsis_mutantseed_20170323	Athaliana_seed_IEX_58a_03242017	ENOG411DU7T	1	33.2997284604	arath	0.0024752475247524753	0.5	0.4505706204566353	0.4900990099009901
arath_OP_Arabidopsis_mutantseed_20170323_virNOG_elut.tidy	OP_Arabidopsis_mutantseed_20170323	Athaliana_seed_IEX_58a_03242017	ENOG411DU7U	31	7924.35851239	arath	0.07673267326732673	0.9393939393939394	0.818392087121209	0.7277977797779778
arath_OP_Arabidopsis_mutantseed_20170323_virNOG_elut.tidy	OP_Arabidopsis_mutantseed_20170323	Athaliana_seed_IEX_58a_03242017	ENOG411DU7V	1	10.8671827011	arath	0.0024752475247524753	0.09090909090909091	0.009339184085199797	0.16831683168316833
arath_OP_Arabidopsis_mutantseed_20170323_virNOG_elut.tidy	OP_Arabidopsis_mutantseed_20170323	Athaliana_seed_IEX_58a_03242017	ENOG411DU80	19	856.835865173	arath	0.04702970297029703	0.4634146341463415	0.5406921637567201	0.7747524752475248
arath_OP_Arabidopsis_mutantseed_20170323_virNOG_elut.tidy	OP_Arabidopsis_mutantseed_20170323	Athaliana_seed_IEX_58a_03242017	ENOG411DU84	8	1322.57356084	arath	0.019801980198019802	0.2	0.2853012436987839	0.25742574257425743
arath_OP_Arabidopsis_mutantseed_20170323_virNOG_elut.tidy	OP_Arabidopsis_mutantseed_20170323	Athaliana_seed_IEX_58a_03242017	ENOG411DU87	15	1204.0503147700001	arath	0.03712871287128713	0.7894736842105263	0.4058153321688033	0.3107087024491923
arath_OP_Arabidopsis_mutantseed_20170323_virNOG_elut.tidy	OP_Arabidopsis_mutantseed_20170323	Athaliana_seed_IEX_58a_03242017	ENOG411DU8E	1	166.696041513	arath	0.0024752475247524753	0.25	0.15573666737069972	0.3935643564356435
arath_OP_Arabidopsis_mutantseed_20170323_virNOG_elut.tidy	OP_Arabidopsis_mutantseed_20170323	Athaliana_seed_IEX_58a_03242017	ENOG411DU8J	7	478.28268512	arath	0.017326732673267328	0.21875	0.29498979233052436	0.45915841584158423
arath_OP_Arabidopsis_mutantseed_20170323_virNOG_elut.tidy	OP_Arabidopsis_mutantseed_20170323	Athaliana_seed_IEX_58a_03242017	ENOG411DU8T	1	68.1228826534	arath	0.0024752475247524753	0.5	0.26268739438821975	0.7673267326732673
arath_OP_Arabidopsis_mutantseed_20170323_virNOG_elut.tidy	OP_Arabidopsis_mutantseed_20170323	Athaliana_seed_IEX_58a_03242017	ENOG411DU9I	1	32.390963941	arath	0.0024752475247524753	0.14285714285714285	0.07144161868434527	0.3787128712871287
arath_OP_Arabidopsis_mutantseed_20170323_virNOG_elut.tidy	OP_Arabidopsis_mutantseed_20170323	Athaliana_seed_IEX_58a_03242017	ENOG411DU9U	31	3236.2786646	arath	0.07673267326732673	0.4492753623188406	0.558841559698421	0.4459181767233327
arath_OP_Arabidopsis_mutantseed_20170323_virNOG_elut.tidy	OP_Arabidopsis_mutantseed_20170323	Athaliana_seed_IEX_58a_03242017	ENOG411DUAA	4	264.029308256	arath	0.009900990099009901	0.6666666666666666	0.46175117998285636	0.4900990099009901
arath_OP_Arabidopsis_mutantseed_20170323_virNOG_elut.tidy	OP_Arabidopsis_mutantseed_20170323	Athaliana_seed_IEX_58a_03242017	ENOG411DUAN	42	2388.18156475	arath	0.10396039603960396	0.8076923076923077	0.7634043658176689	0.6122112211221122
arath_OP_Arabidopsis_mutantseed_20170323_virNOG_elut.tidy	OP_Arabidopsis_mutantseed_20170323	Athaliana_seed_IEX_58a_03242017	ENOG411DUAT	1	198.379823111	arath	0.0024752475247524753	1	0.7208198265827953	1
arath_OP_Arabidopsis_mutantseed_20170323_virNOG_elut.tidy	OP_Arabidopsis_mutantseed_20170323	Athaliana_seed_IEX_58a_03242017	ENOG411DUAZ	2	80.2148536388	arath	0.0049504950495049506	0.14285714285714285	0.04246537496459162	0.19678217821782176
arath_OP_Arabidopsis_mutantseed_20170323_virNOG_elut.tidy	OP_Arabidopsis_mutantseed_20170323	Athaliana_seed_IEX_58a_03242017	ENOG411DUB1	10	1444.56852572	arath	0.024752475247524754	0.5555555555555556	0.5274813994040773	0.5082508250825083
arath_OP_Arabidopsis_mutantseed_20170323_virNOG_elut.tidy	OP_Arabidopsis_mutantseed_20170323	Athaliana_seed_IEX_58a_03242017	ENOG411DUB8	7	917.926978126	arath	0.017326732673267328	0.4375	0.5593501300048246	0.3811881188118812
arath_OP_Arabidopsis_mutantseed_20170323_virNOG_elut.tidy	OP_Arabidopsis_mutantseed_20170323	Athaliana_seed_IEX_58a_03242017	ENOG411DUBW	1	8.42644397664	arath	0.0024752475247524753	0.5	0.04262318584452443	0.20792079207920794
arath_OP_Arabidopsis_mutantseed_20170323_virNOG_elut.tidy	OP_Arabidopsis_mutantseed_20170323	Athaliana_seed_IEX_58a_03242017	ENOG411DUC1	1	53.0871018227	arath	0.0024752475247524753	1	0.32842163101532185	0.5173267326732673
arath_OP_Arabidopsis_mutantseed_20170323_virNOG_elut.tidy	OP_Arabidopsis_mutantseed_20170323	Athaliana_seed_IEX_58a_03242017	ENOG411DUC3	1	178.991426802	arath	0.0024752475247524753	0.16666666666666666	0.12739612489388472	0.3131188118811881
arath_OP_Arabidopsis_mutantseed_20170323_virNOG_elut.tidy	OP_Arabidopsis_mutantseed_20170323	Athaliana_seed_IEX_58a_03242017	ENOG411DUC9	1	37.226898343	arath	0.0024752475247524753	1	0.1566923884838214	0.4900990099009901
arath_OP_Arabidopsis_mutantseed_20170323_virNOG_elut.tidy	OP_Arabidopsis_mutantseed_20170323	Athaliana_seed_IEX_58a_03242017	ENOG411DUCK	29	1696.22917632	arath	0.07178217821782178	0.25217391304347825	0.3443135584855934	0.39480198019801976
arath_OP_Arabidopsis_mutantseed_20170323_virNOG_elut.tidy	OP_Arabidopsis_mutantseed_20170323	Athaliana_seed_IEX_58a_03242017	ENOG411DUCM	1	24.853111635	arath	0.0024752475247524753	1	0.2939178116038973	1
arath_OP_Arabidopsis_mutantseed_20170323_virNOG_elut.tidy	OP_Arabidopsis_mutantseed_20170323	Athaliana_seed_IEX_58a_03242017	ENOG411DUD8	1	37.6827802042	arath	0.0024752475247524753	1	0.05223079616130005	0.4900990099009901
arath_OP_Arabidopsis_mutantseed_20170323_virNOG_elut.tidy	OP_Arabidopsis_mutantseed_20170323	Athaliana_seed_IEX_58a_03242017	ENOG411DUDA	6	404.626432312	arath	0.01485148514851485	0.2727272727272727	0.38394990083193314	0.2995049504950495
arath_OP_Arabidopsis_mutantseed_20170323_virNOG_elut.tidy	OP_Arabidopsis_mutantseed_20170323	Athaliana_seed_IEX_58a_03242017	ENOG411DUDG	5	413.457445404	arath	0.012376237623762377	0.1724137931034483	0.20362561036777072	0.3217821782178218
arath_OP_Arabidopsis_mutantseed_20170323_virNOG_elut.tidy	OP_Arabidopsis_mutantseed_20170323	Athaliana_seed_IEX_58a_03242017	ENOG411DUDP	1	101.991886458	arath	0.0024752475247524753	1	1	1
arath_OP_Arabidopsis_mutantseed_20170323_virNOG_elut.tidy	OP_Arabidopsis_mutantseed_20170323	Athaliana_seed_IEX_58a_03242017	ENOG411DUEC	7	280.530927984	arath	0.017326732673267328	0.7777777777777778	0.8498206563885923	0.49009900990099015
arath_OP_Arabidopsis_mutantseed_20170323_virNOG_elut.tidy	OP_Arabidopsis_mutantseed_20170323	Athaliana_seed_IEX_58a_03242017	ENOG411DUES	43	2027.21674974	arath	0.10643564356435643	0.8775510204081632	0.8093489771159222	0.5853960396039604
arath_OP_Arabidopsis_mutantseed_20170323_virNOG_elut.tidy	OP_Arabidopsis_mutantseed_20170323	Athaliana_seed_IEX_58a_03242017	ENOG411DUFS	3	377.979594966	arath	0.007425742574257425	0.3333333333333333	0.4012919497084134	0.501980198019802
arath_OP_Arabidopsis_mutantseed_20170323_virNOG_elut.tidy	OP_Arabidopsis_mutantseed_20170323	Athaliana_seed_IEX_58a_03242017	ENOG411DUFW	16	1575.02981059	arath	0.039603960396039604	0.6666666666666666	0.6817295598594312	0.43564356435643564
arath_OP_Arabidopsis_mutantseed_20170323_virNOG_elut.tidy	OP_Arabidopsis_mutantseed_20170323	Athaliana_seed_IEX_58a_03242017	ENOG411DUHK	3	179.882158141	arath	0.007425742574257425	0.17647058823529413	0.269127313876478	0.6293316831683168
arath_OP_Arabidopsis_mutantseed_20170323_virNOG_elut.tidy	OP_Arabidopsis_mutantseed_20170323	Athaliana_seed_IEX_58a_03242017	ENOG411DUHR	4	292.178100631	arath	0.009900990099009901	0.6666666666666666	0.46269296307321095	0.39933993399339934
arath_OP_Arabidopsis_mutantseed_20170323_virNOG_elut.tidy	OP_Arabidopsis_mutantseed_20170323	Athaliana_seed_IEX_58a_03242017	ENOG411DUHU	4	516.263358854	arath	0.009900990099009901	0.09523809523809523	0.07191964800021011	0.16831683168316833
arath_OP_Arabidopsis_mutantseed_20170323_virNOG_elut.tidy	OP_Arabidopsis_mutantseed_20170323	Athaliana_seed_IEX_58a_03242017	ENOG411DUIS	18	1233.22518004	arath	0.04455445544554455	0.5454545454545454	0.7438007632777149	0.5489108910891088
arath_OP_Arabidopsis_mutantseed_20170323_virNOG_elut.tidy	OP_Arabidopsis_mutantseed_20170323	Athaliana_seed_IEX_58a_03242017	ENOG411DUIU	1	364.415109846	arath	0.0024752475247524753	0.5	0.15669238848395967	0.3935643564356435
arath_OP_Arabidopsis_mutantseed_20170323_virNOG_elut.tidy	OP_Arabidopsis_mutantseed_20170323	Athaliana_seed_IEX_58a_03242017	ENOG411DUIX	4	473.130678883	arath	0.009900990099009901	0.14814814814814814	0.05062097677890907	0.0858085808580858
arath_OP_Arabidopsis_mutantseed_20170323_virNOG_elut.tidy	OP_Arabidopsis_mutantseed_20170323	Athaliana_seed_IEX_58a_03242017	ENOG411DUJJ	1	65.385278021	arath	0.0024752475247524753	0.25	0.25502288495973113	0.3849009900990099
arath_OP_Arabidopsis_mutantseed_20170323_virNOG_elut.tidy	OP_Arabidopsis_mutantseed_20170323	Athaliana_seed_IEX_58a_03242017	ENOG411DUJU	3	81.8876441985	arath	0.007425742574257425	0.1111111111111111	0.10055910939839473	0.30297029702970296
arath_OP_Arabidopsis_mutantseed_20170323_virNOG_elut.tidy	OP_Arabidopsis_mutantseed_20170323	Athaliana_seed_IEX_58a_03242017	ENOG411DUK0	4	258.693688686	arath	0.009900990099009901	0.1	0.15826494741120223	0.16831683168316833
arath_OP_Arabidopsis_mutantseed_20170323_virNOG_elut.tidy	OP_Arabidopsis_mutantseed_20170323	Athaliana_seed_IEX_58a_03242017	ENOG411DUKN	11	933.365534029	arath	0.027227722772277228	0.23404255319148937	0.27834705897234746	0.3811881188118812
arath_OP_Arabidopsis_mutantseed_20170323_virNOG_elut.tidy	OP_Arabidopsis_mutantseed_20170323	Athaliana_seed_IEX_58a_03242017	ENOG411DUNR	33	1334.80694837	arath	0.08168316831683169	0.2773109243697479	0.21105638327511836	0.6305940594059407
arath_OP_Arabidopsis_mutantseed_20170323_virNOG_elut.tidy	OP_Arabidopsis_mutantseed_20170323	Athaliana_seed_IEX_58a_03242017	ENOG411DUNY	1	101.939529227	arath	0.0024752475247524753	0.0625	0.05633907061700459	0.21534653465346534
arath_OP_Arabidopsis_mutantseed_20170323_virNOG_elut.tidy	OP_Arabidopsis_mutantseed_20170323	Athaliana_seed_IEX_58a_03242017	ENOG411DUP5	1	52.2369782032	arath	0.0024752475247524753	0.5	0.4410931477449309	0.5841584158415841
arath_OP_Arabidopsis_mutantseed_20170323_virNOG_elut.tidy	OP_Arabidopsis_mutantseed_20170323	Athaliana_seed_IEX_58a_03242017	ENOG411DUP7	19	1993.87310863	arath	0.04702970297029703	0.7037037037037037	0.6855294615833534	0.5451961862852952
arath_OP_Arabidopsis_mutantseed_20170323_virNOG_elut.tidy	OP_Arabidopsis_mutantseed_20170323	Athaliana_seed_IEX_58a_03242017	ENOG411DUPC	4	404.766006797	arath	0.009900990099009901	0.4	0.3460321909865436	0.24504950495049505
arath_OP_Arabidopsis_mutantseed_20170323_virNOG_elut.tidy	OP_Arabidopsis_mutantseed_20170323	Athaliana_seed_IEX_58a_03242017	ENOG411DUPV	8	583.377158728	arath	0.019801980198019802	0.32	0.36634932118164293	0.5115511551155115
arath_OP_Arabidopsis_mutantseed_20170323_virNOG_elut.tidy	OP_Arabidopsis_mutantseed_20170323	Athaliana_seed_IEX_58a_03242017	ENOG411DUPX	1	65.3430880048	arath	0.0024752475247524753	0.5	0.41052703876833296	0.5173267326732673
arath_OP_Arabidopsis_mutantseed_20170323_virNOG_elut.tidy	OP_Arabidopsis_mutantseed_20170323	Athaliana_seed_IEX_58a_03242017	ENOG411DUQ3	3	436.755578302	arath	0.007425742574257425	0.75	0.7683763334793534	0.922648514851485
arath_OP_Arabidopsis_mutantseed_20170323_virNOG_elut.tidy	OP_Arabidopsis_mutantseed_20170323	Athaliana_seed_IEX_58a_03242017	ENOG411DUQ7	1	14.1609304295	arath	0.0024752475247524753	1	0.06368214488921546	0.6732673267326733
arath_OP_Arabidopsis_mutantseed_20170323_virNOG_elut.tidy	OP_Arabidopsis_mutantseed_20170323	Athaliana_seed_IEX_58a_03242017	ENOG411DUQG	5	587.779087205	arath	0.012376237623762377	0.35714285714285715	0.5853378063425385	0.4235423542354236
arath_OP_Arabidopsis_mutantseed_20170323_virNOG_elut.tidy	OP_Arabidopsis_mutantseed_20170323	Athaliana_seed_IEX_58a_03242017	ENOG411DUQR	1	238.176587355	arath	0.0024752475247524753	0.25	0.4987184794567856	0.3849009900990099
arath_OP_Arabidopsis_mutantseed_20170323_virNOG_elut.tidy	OP_Arabidopsis_mutantseed_20170323	Athaliana_seed_IEX_58a_03242017	ENOG411DUR5	6	412.497065985	arath	0.01485148514851485	0.24	0.27078596390049564	0.3683168316831683
arath_OP_Arabidopsis_mutantseed_20170323_virNOG_elut.tidy	OP_Arabidopsis_mutantseed_20170323	Athaliana_seed_IEX_58a_03242017	ENOG411DUR9	1	36.6425519008	arath	0.0024752475247524753	0.25	0.39555721848500885	0.7103960396039604
arath_OP_Arabidopsis_mutantseed_20170323_virNOG_elut.tidy	OP_Arabidopsis_mutantseed_20170323	Athaliana_seed_IEX_58a_03242017	ENOG411DURE	5	306.586027037	arath	0.012376237623762377	0.1111111111111111	0.15906970009687904	0.2295229522952295
arath_OP_Arabidopsis_mutantseed_20170323_virNOG_elut.tidy	OP_Arabidopsis_mutantseed_20170323	Athaliana_seed_IEX_58a_03242017	ENOG411DURH	8	202.332596673	arath	0.019801980198019802	0.12903225806451613	0.11227930256776109	0.24228305183459523
arath_OP_Arabidopsis_mutantseed_20170323_virNOG_elut.tidy	OP_Arabidopsis_mutantseed_20170323	Athaliana_seed_IEX_58a_03242017	ENOG411DURR	2	194.932045437	arath	0.0049504950495049506	0.3333333333333333	0.43523928456550093	0.5115511551155115
arath_OP_Arabidopsis_mutantseed_20170323_virNOG_elut.tidy	OP_Arabidopsis_mutantseed_20170323	Athaliana_seed_IEX_58a_03242017	ENOG411DURZ	8	770.74513818	arath	0.019801980198019802	0.06956521739130435	0.044831480900897794	0.09067222511724857
arath_OP_Arabidopsis_mutantseed_20170323_virNOG_elut.tidy	OP_Arabidopsis_mutantseed_20170323	Athaliana_seed_IEX_58a_03242017	ENOG411DUS5	31	1238.37925194	arath	0.07673267326732673	0.5254237288135594	0.3451388875241951	0.358838089691322
arath_OP_Arabidopsis_mutantseed_20170323_virNOG_elut.tidy	OP_Arabidopsis_mutantseed_20170323	Athaliana_seed_IEX_58a_03242017	ENOG411DUS6	1	32.0973629571	arath	0.0024752475247524753	1	0.10997939442079092	0.4900990099009901
arath_OP_Arabidopsis_mutantseed_20170323_virNOG_elut.tidy	OP_Arabidopsis_mutantseed_20170323	Athaliana_seed_IEX_58a_03242017	ENOG411DUSG	10	208.757622228	arath	0.024752475247524754	0.1111111111111111	0.12353563691192822	0.08470847084708472
arath_OP_Arabidopsis_mutantseed_20170323_virNOG_elut.tidy	OP_Arabidopsis_mutantseed_20170323	Athaliana_seed_IEX_58a_03242017	ENOG411DUSV	1	28.3696656414	arath	0.0024752475247524753	1	0.2736846925122526	0.5173267326732673
arath_OP_Arabidopsis_mutantseed_20170323_virNOG_elut.tidy	OP_Arabidopsis_mutantseed_20170323	Athaliana_seed_IEX_58a_03242017	ENOG411DUT0	4	302.397562221	arath	0.009900990099009901	0.4	0.38437947069176936	0.3920792079207921
arath_OP_Arabidopsis_mutantseed_20170323_virNOG_elut.tidy	OP_Arabidopsis_mutantseed_20170323	Athaliana_seed_IEX_58a_03242017	ENOG411DUTC	6	407.938371953	arath	0.01485148514851485	0.3	0.2874664815587312	0.28589108910891087
arath_OP_Arabidopsis_mutantseed_20170323_virNOG_elut.tidy	OP_Arabidopsis_mutantseed_20170323	Athaliana_seed_IEX_58a_03242017	ENOG411DUTE	9	1651.84779015	arath	0.022277227722772276	0.13636363636363635	0.12478733501128465	0.15445544554455445
arath_OP_Arabidopsis_mutantseed_20170323_virNOG_elut.tidy	OP_Arabidopsis_mutantseed_20170323	Athaliana_seed_IEX_58a_03242017	ENOG411DUTJ	6	798.290257936	arath	0.01485148514851485	0.8571428571428571	0.5522533658131978	0.47227722772277225
arath_OP_Arabidopsis_mutantseed_20170323_virNOG_elut.tidy	OP_Arabidopsis_mutantseed_20170323	Athaliana_seed_IEX_58a_03242017	ENOG411DUTN	1	30.8720855883	arath	0.0024752475247524753	1	0.4002987640491766	0.3935643564356435
arath_OP_Arabidopsis_mutantseed_20170323_virNOG_elut.tidy	OP_Arabidopsis_mutantseed_20170323	Athaliana_seed_IEX_58a_03242017	ENOG411DUTU	6	493.856000219	arath	0.01485148514851485	0.3157894736842105	0.36181118987721556	0.4444837340876945
arath_OP_Arabidopsis_mutantseed_20170323_virNOG_elut.tidy	OP_Arabidopsis_mutantseed_20170323	Athaliana_seed_IEX_58a_03242017	ENOG411DUTY	1	56.8201201987	arath	0.0024752475247524753	0.16666666666666666	0.07565836155884391	0.4298679867986799
arath_OP_Arabidopsis_mutantseed_20170323_virNOG_elut.tidy	OP_Arabidopsis_mutantseed_20170323	Athaliana_seed_IEX_58a_03242017	ENOG411DUU6	1	124.566523748	arath	0.0024752475247524753	0.5	0.29792615787213395	0.4158415841584159
arath_OP_Arabidopsis_mutantseed_20170323_virNOG_elut.tidy	OP_Arabidopsis_mutantseed_20170323	Athaliana_seed_IEX_58a_03242017	ENOG411DUU7	16	1241.20410343	arath	0.039603960396039604	0.2191780821917808	0.18921419544160195	0.636963696369637
arath_OP_Arabidopsis_mutantseed_20170323_virNOG_elut.tidy	OP_Arabidopsis_mutantseed_20170323	Athaliana_seed_IEX_58a_03242017	ENOG411DUV2	1	35.1103349818	arath	0.0024752475247524753	0.06666666666666667	0.04140803256393929	0.12706270627062707
arath_OP_Arabidopsis_mutantseed_20170323_virNOG_elut.tidy	OP_Arabidopsis_mutantseed_20170323	Athaliana_seed_IEX_58a_03242017	ENOG411DUV8	1	181.033804096	arath	0.0024752475247524753	1	0.9701974743849671	1
arath_OP_Arabidopsis_mutantseed_20170323_virNOG_elut.tidy	OP_Arabidopsis_mutantseed_20170323	Athaliana_seed_IEX_58a_03242017	ENOG411DUVT	1	124.286154238	arath	0.0024752475247524753	0.25	0.34681204271099425	0.8366336633663367
arath_OP_Arabidopsis_mutantseed_20170323_virNOG_elut.tidy	OP_Arabidopsis_mutantseed_20170323	Athaliana_seed_IEX_58a_03242017	ENOG411DUVZ	7	320.653322108	arath	0.017326732673267328	0.175	0.20609204114996216	0.2650990099009901
arath_OP_Arabidopsis_mutantseed_20170323_virNOG_elut.tidy	OP_Arabidopsis_mutantseed_20170323	Athaliana_seed_IEX_58a_03242017	ENOG411DUW6	1	305.670902742	arath	0.0024752475247524753	0.14285714285714285	0.1627432591611223	0.1905940594059406
arath_OP_Arabidopsis_mutantseed_20170323_virNOG_elut.tidy	OP_Arabidopsis_mutantseed_20170323	Athaliana_seed_IEX_58a_03242017	ENOG411DUWG	6	215.333449267	arath	0.01485148514851485	0.2222222222222222	0.180231382875333	0.21534653465346534
arath_OP_Arabidopsis_mutantseed_20170323_virNOG_elut.tidy	OP_Arabidopsis_mutantseed_20170323	Athaliana_seed_IEX_58a_03242017	ENOG411DUWK	8	464.81243859800003	arath	0.019801980198019802	0.15384615384615385	0.15989443611486473	0.3821782178217822
arath_OP_Arabidopsis_mutantseed_20170323_virNOG_elut.tidy	OP_Arabidopsis_mutantseed_20170323	Athaliana_seed_IEX_58a_03242017	ENOG411DUWQ	1	38.5538835622	arath	0.0024752475247524753	1	0.12543881740170762	0.5173267326732673
arath_OP_Arabidopsis_mutantseed_20170323_virNOG_elut.tidy	OP_Arabidopsis_mutantseed_20170323	Athaliana_seed_IEX_58a_03242017	ENOG411DUWS	1	172.267725825	arath	0.0024752475247524753	1	1	1
arath_OP_Arabidopsis_mutantseed_20170323_virNOG_elut.tidy	OP_Arabidopsis_mutantseed_20170323	Athaliana_seed_IEX_58a_03242017	ENOG411DUX1	1	83.8613993642	arath	0.0024752475247524753	1	0.09442095683543127	0.4777227722772277
arath_OP_Arabidopsis_mutantseed_20170323_virNOG_elut.tidy	OP_Arabidopsis_mutantseed_20170323	Athaliana_seed_IEX_58a_03242017	ENOG411DUX6	11	760.20370597	arath	0.027227722772277228	0.1134020618556701	0.14981641233124135	0.17403286720424618
arath_OP_Arabidopsis_mutantseed_20170323_virNOG_elut.tidy	OP_Arabidopsis_mutantseed_20170323	Athaliana_seed_IEX_58a_03242017	ENOG411DUX7	16	863.843389896	arath	0.039603960396039604	0.5517241379310345	0.37675695035965906	0.22489391796322492
arath_OP_Arabidopsis_mutantseed_20170323_virNOG_elut.tidy	OP_Arabidopsis_mutantseed_20170323	Athaliana_seed_IEX_58a_03242017	ENOG411DUXD	58	2187.58139571	arath	0.14356435643564355	0.32954545454545453	0.1757647882516986	0.6316831683168317
arath_OP_Arabidopsis_mutantseed_20170323_virNOG_elut.tidy	OP_Arabidopsis_mutantseed_20170323	Athaliana_seed_IEX_58a_03242017	ENOG411DUXW	1	92.5546489175	arath	0.0024752475247524753	0.16666666666666666	0.1583603996384108	0.4166666666666667
arath_OP_Arabidopsis_mutantseed_20170323_virNOG_elut.tidy	OP_Arabidopsis_mutantseed_20170323	Athaliana_seed_IEX_58a_03242017	ENOG411DUXZ	2	116.618629865	arath	0.0049504950495049506	0.1	0.07295751320776227	0.18234323432343233
arath_OP_Arabidopsis_mutantseed_20170323_virNOG_elut.tidy	OP_Arabidopsis_mutantseed_20170323	Athaliana_seed_IEX_58a_03242017	ENOG411DUY6	1	73.6930490851	arath	0.0024752475247524753	1	0.40626945101585255	1
arath_OP_Arabidopsis_mutantseed_20170323_virNOG_elut.tidy	OP_Arabidopsis_mutantseed_20170323	Athaliana_seed_IEX_58a_03242017	ENOG411DUYS	2	405.6032546	arath	0.0049504950495049506	0.5	0.3395569960707442	0.599009900990099
arath_OP_Arabidopsis_mutantseed_20170323_virNOG_elut.tidy	OP_Arabidopsis_mutantseed_20170323	Athaliana_seed_IEX_58a_03242017	ENOG411DUYV	1	46.618770532	arath	0.0024752475247524753	1	0.4170147039021424	1
arath_OP_Arabidopsis_mutantseed_20170323_virNOG_elut.tidy	OP_Arabidopsis_mutantseed_20170323	Athaliana_seed_IEX_58a_03242017	ENOG411DUZA	10	1704.53393077	arath	0.024752475247524754	1	0.3361218191377408	0.3327832783278328
arath_OP_Arabidopsis_mutantseed_20170323_virNOG_elut.tidy	OP_Arabidopsis_mutantseed_20170323	Athaliana_seed_IEX_58a_03242017	ENOG411DUZJ	12	558.113616853	arath	0.0297029702970297	0.19047619047619047	0.19183863353261263	0.1452145214521452
arath_OP_Arabidopsis_mutantseed_20170323_virNOG_elut.tidy	OP_Arabidopsis_mutantseed_20170323	Athaliana_seed_IEX_58a_03242017	ENOG411DUZU	1	16.3166964112	arath	0.0024752475247524753	0.3333333333333333	0.1842082307744008	0.4839108910891089
arath_OP_Arabidopsis_mutantseed_20170323_virNOG_elut.tidy	OP_Arabidopsis_mutantseed_20170323	Athaliana_seed_IEX_58a_03242017	ENOG411DV03	1	120.216851741	arath	0.0024752475247524753	0.5	0.29792615787156546	0.3873762376237624
arath_OP_Arabidopsis_mutantseed_20170323_virNOG_elut.tidy	OP_Arabidopsis_mutantseed_20170323	Athaliana_seed_IEX_58a_03242017	ENOG411DV0G	1	308.777440638	arath	0.0024752475247524753	0.14285714285714285	0.2859481265870199	0.17574257425742573
arath_OP_Arabidopsis_mutantseed_20170323_virNOG_elut.tidy	OP_Arabidopsis_mutantseed_20170323	Athaliana_seed_IEX_58a_03242017	ENOG411DV0I	1	12.028932668	arath	0.0024752475247524753	0.2	0.07495328031812472	0.3811881188118812
arath_OP_Arabidopsis_mutantseed_20170323_virNOG_elut.tidy	OP_Arabidopsis_mutantseed_20170323	Athaliana_seed_IEX_58a_03242017	ENOG411DV18	1	84.7727732482	arath	0.0024752475247524753	1	1	0.7698019801980198
arath_OP_Arabidopsis_mutantseed_20170323_virNOG_elut.tidy	OP_Arabidopsis_mutantseed_20170323	Athaliana_seed_IEX_58a_03242017	ENOG411DV19	74	2003.12144007	arath	0.18316831683168316	0.3592233009708738	0.4304260532566837	0.2738633086609632
arath_OP_Arabidopsis_mutantseed_20170323_virNOG_elut.tidy	OP_Arabidopsis_mutantseed_20170323	Athaliana_seed_IEX_58a_03242017	ENOG411DV1I	1	109.188894575	arath	0.0024752475247524753	1	0.18317874028433898	0.3292079207920792
arath_OP_Arabidopsis_mutantseed_20170323_virNOG_elut.tidy	OP_Arabidopsis_mutantseed_20170323	Athaliana_seed_IEX_58a_03242017	ENOG411DV1K	1	32.1686394789	arath	0.0024752475247524753	1	1	1
arath_OP_Arabidopsis_mutantseed_20170323_virNOG_elut.tidy	OP_Arabidopsis_mutantseed_20170323	Athaliana_seed_IEX_58a_03242017	ENOG411DV1R	1	45.2319251471	arath	0.0024752475247524753	1	0.23698972934192875	0.8217821782178217
arath_OP_Arabidopsis_mutantseed_20170323_virNOG_elut.tidy	OP_Arabidopsis_mutantseed_20170323	Athaliana_seed_IEX_58a_03242017	ENOG411DV1Z	4	204.29856269	arath	0.009900990099009901	0.2	0.1581584524171599	0.09801980198019802
arath_OP_Arabidopsis_mutantseed_20170323_virNOG_elut.tidy	OP_Arabidopsis_mutantseed_20170323	Athaliana_seed_IEX_58a_03242017	ENOG411DV2G	7	261.064408116	arath	0.017326732673267328	0.07608695652173914	0.06676306014799556	0.05122686181661645
arath_OP_Arabidopsis_mutantseed_20170323_virNOG_elut.tidy	OP_Arabidopsis_mutantseed_20170323	Athaliana_seed_IEX_58a_03242017	ENOG411DV2K	21	1295.77432137	arath	0.05198019801980198	0.5675675675675675	0.4825982680524651	0.5903465346534653
arath_OP_Arabidopsis_mutantseed_20170323_virNOG_elut.tidy	OP_Arabidopsis_mutantseed_20170323	Athaliana_seed_IEX_58a_03242017	ENOG411DV3U	1	89.3819538832	arath	0.0024752475247524753	1	0.18019624675632065	0.4158415841584159
arath_OP_Arabidopsis_mutantseed_20170323_virNOG_elut.tidy	OP_Arabidopsis_mutantseed_20170323	Athaliana_seed_IEX_58a_03242017	ENOG411DV3W	62	2188.31882852	arath	0.15346534653465346	0.33879781420765026	0.15622830768689233	0.7234794908062234
arath_OP_Arabidopsis_mutantseed_20170323_virNOG_elut.tidy	OP_Arabidopsis_mutantseed_20170323	Athaliana_seed_IEX_58a_03242017	ENOG411DV46	1	25.7832381383	arath	0.0024752475247524753	0.5	0.05910415103785829	0.2995049504950495
arath_OP_Arabidopsis_mutantseed_20170323_virNOG_elut.tidy	OP_Arabidopsis_mutantseed_20170323	Athaliana_seed_IEX_58a_03242017	ENOG411DV47	1	144.806662325	arath	0.0024752475247524753	0.2	0.2049251631500086	0.3069306930693069
arath_OP_Arabidopsis_mutantseed_20170323_virNOG_elut.tidy	OP_Arabidopsis_mutantseed_20170323	Athaliana_seed_IEX_58a_03242017	ENOG411DV4A	1	21.6515292015	arath	0.0024752475247524753	0.07692307692307693	0.07485106698551379	0.12788778877887788
arath_OP_Arabidopsis_mutantseed_20170323_virNOG_elut.tidy	OP_Arabidopsis_mutantseed_20170323	Athaliana_seed_IEX_58a_03242017	ENOG411DV4E	1	47.6845183442	arath	0.0024752475247524753	1	0.11835873393586709	0.9925742574257426
arath_OP_Arabidopsis_mutantseed_20170323_virNOG_elut.tidy	OP_Arabidopsis_mutantseed_20170323	Athaliana_seed_IEX_58a_03242017	ENOG411DV51	1	210.393226476	arath	0.0024752475247524753	1	0.9108025992471638	1
arath_OP_Arabidopsis_mutantseed_20170323_virNOG_elut.tidy	OP_Arabidopsis_mutantseed_20170323	Athaliana_seed_IEX_58a_03242017	ENOG411DV54	6	1319.88085141	arath	0.01485148514851485	0.4	0.3702806274118707	0.6534653465346534
arath_OP_Arabidopsis_mutantseed_20170323_virNOG_elut.tidy	OP_Arabidopsis_mutantseed_20170323	Athaliana_seed_IEX_58a_03242017	ENOG411DV67	4	293.696809704	arath	0.009900990099009901	0.2222222222222222	0.27741039012946533	0.4059405940594059
arath_OP_Arabidopsis_mutantseed_20170323_virNOG_elut.tidy	OP_Arabidopsis_mutantseed_20170323	Athaliana_seed_IEX_58a_03242017	ENOG411DV6Q	8	301.311565056	arath	0.019801980198019802	0.17391304347826086	0.19002692325575624	0.2668962548428756
arath_OP_Arabidopsis_mutantseed_20170323_virNOG_elut.tidy	OP_Arabidopsis_mutantseed_20170323	Athaliana_seed_IEX_58a_03242017	ENOG411DV6R	2	131.503905405	arath	0.0049504950495049506	0.6666666666666666	0.4060777640140637	0.3935643564356435
arath_OP_Arabidopsis_mutantseed_20170323_virNOG_elut.tidy	OP_Arabidopsis_mutantseed_20170323	Athaliana_seed_IEX_58a_03242017	ENOG411DV73	1	11.2383672358	arath	0.0024752475247524753	0.1111111111111111	0.024571229515144115	0.04620462046204621
arath_OP_Arabidopsis_mutantseed_20170323_virNOG_elut.tidy	OP_Arabidopsis_mutantseed_20170323	Athaliana_seed_IEX_58a_03242017	ENOG411DV7C	2	241.963269098	arath	0.0049504950495049506	0.5	0.35460104532696807	0.547029702970297
arath_OP_Arabidopsis_mutantseed_20170323_virNOG_elut.tidy	OP_Arabidopsis_mutantseed_20170323	Athaliana_seed_IEX_58a_03242017	ENOG411DV7G	4	188.104335445	arath	0.009900990099009901	0.07407407407407407	0.03161337662391285	0.03813714704803813
arath_OP_Arabidopsis_mutantseed_20170323_virNOG_elut.tidy	OP_Arabidopsis_mutantseed_20170323	Athaliana_seed_IEX_58a_03242017	ENOG411DV8B	5	659.513437722	arath	0.012376237623762377	0.8333333333333334	0.46326445290754864	0.9529702970297029
arath_OP_Arabidopsis_mutantseed_20170323_virNOG_elut.tidy	OP_Arabidopsis_mutantseed_20170323	Athaliana_seed_IEX_58a_03242017	ENOG411DV8X	1	37.8952261062	arath	0.0024752475247524753	1	0.22690961489451247	0.7698019801980198
arath_OP_Arabidopsis_mutantseed_20170323_virNOG_elut.tidy	OP_Arabidopsis_mutantseed_20170323	Athaliana_seed_IEX_58a_03242017	ENOG411DV99	11	703.218015978	arath	0.027227722772277228	0.13580246913580246	0.07498221519778152	0.0911081492764661
arath_OP_Arabidopsis_mutantseed_20170323_virNOG_elut.tidy	OP_Arabidopsis_mutantseed_20170323	Athaliana_seed_IEX_58a_03242017	ENOG411DVA1	26	746.133271538	arath	0.06435643564356436	0.26	0.39007715657298725	0.48669554455445546
arath_OP_Arabidopsis_mutantseed_20170323_virNOG_elut.tidy	OP_Arabidopsis_mutantseed_20170323	Athaliana_seed_IEX_58a_03242017	ENOG411DVAI	28	3224.12905995	arath	0.06930693069306931	0.4307692307692308	0.3401482519914898	0.33373952779893373
arath_OP_Arabidopsis_mutantseed_20170323_virNOG_elut.tidy	OP_Arabidopsis_mutantseed_20170323	Athaliana_seed_IEX_58a_03242017	ENOG411DVB2	1	74.7283754144	arath	0.0024752475247524753	0.14285714285714285	0.12241915686320701	0.35714285714285715
arath_OP_Arabidopsis_mutantseed_20170323_virNOG_elut.tidy	OP_Arabidopsis_mutantseed_20170323	Athaliana_seed_IEX_58a_03242017	ENOG411DVB9	1	44.116725081	arath	0.0024752475247524753	0.09090909090909091	0.0532376020987456	0.13771377137713772
arath_OP_Arabidopsis_mutantseed_20170323_virNOG_elut.tidy	OP_Arabidopsis_mutantseed_20170323	Athaliana_seed_IEX_58a_03242017	ENOG411DVBA	2	104.478184638	arath	0.0049504950495049506	1	1	0.9801980198019802
arath_OP_Arabidopsis_mutantseed_20170323_virNOG_elut.tidy	OP_Arabidopsis_mutantseed_20170323	Athaliana_seed_IEX_58a_03242017	ENOG411DVBB	1	54.7268509594	arath	0.0024752475247524753	0.3333333333333333	0.05692599928351095	0.25660066006600657
arath_OP_Arabidopsis_mutantseed_20170323_virNOG_elut.tidy	OP_Arabidopsis_mutantseed_20170323	Athaliana_seed_IEX_58a_03242017	ENOG411DVBE	4	598.958633051	arath	0.009900990099009901	0.4	0.6493817957293054	1
arath_OP_Arabidopsis_mutantseed_20170323_virNOG_elut.tidy	OP_Arabidopsis_mutantseed_20170323	Athaliana_seed_IEX_58a_03242017	ENOG411DVBH	1	123.325908252	arath	0.0024752475247524753	1	0.12187185770987786	0.7698019801980198
arath_OP_Arabidopsis_mutantseed_20170323_virNOG_elut.tidy	OP_Arabidopsis_mutantseed_20170323	Athaliana_seed_IEX_58a_03242017	ENOG411DVCB	1	37.68802485	arath	0.0024752475247524753	0.16666666666666666	0.11039982146229041	0.25412541254125415
arath_OP_Arabidopsis_mutantseed_20170323_virNOG_elut.tidy	OP_Arabidopsis_mutantseed_20170323	Athaliana_seed_IEX_58a_03242017	ENOG411DVCN	4	391.236571602	arath	0.009900990099009901	0.18181818181818182	0.2273598946700026	0.6264626462646264
arath_OP_Arabidopsis_mutantseed_20170323_virNOG_elut.tidy	OP_Arabidopsis_mutantseed_20170323	Athaliana_seed_IEX_58a_03242017	ENOG411DVD6	2	157.631535121	arath	0.0049504950495049506	0.08333333333333333	0.0696410615483213	0.15965346534653466
arath_OP_Arabidopsis_mutantseed_20170323_virNOG_elut.tidy	OP_Arabidopsis_mutantseed_20170323	Athaliana_seed_IEX_58a_03242017	ENOG411DVD7	1	104.060466564	arath	0.0024752475247524753	0.3333333333333333	0.23360500105636187	0.7301980198019802
arath_OP_Arabidopsis_mutantseed_20170323_virNOG_elut.tidy	OP_Arabidopsis_mutantseed_20170323	Athaliana_seed_IEX_58a_03242017	ENOG411DVDH	6	153.171952723	arath	0.01485148514851485	0.5454545454545454	0.45909932524679375	0.6237623762376238
arath_OP_Arabidopsis_mutantseed_20170323_virNOG_elut.tidy	OP_Arabidopsis_mutantseed_20170323	Athaliana_seed_IEX_58a_03242017	ENOG411DVDP	1	26.0699392074	arath	0.0024752475247524753	0.5	0.29156977934343775	0.6150990099009901
arath_OP_Arabidopsis_mutantseed_20170323_virNOG_elut.tidy	OP_Arabidopsis_mutantseed_20170323	Athaliana_seed_IEX_58a_03242017	ENOG411DVDT	1	65.9815932132	arath	0.0024752475247524753	1	0.9863322266797393	0.7623762376237624
arath_OP_Arabidopsis_mutantseed_20170323_virNOG_elut.tidy	OP_Arabidopsis_mutantseed_20170323	Athaliana_seed_IEX_58a_03242017	ENOG411DVDX	9	756.831626429	arath	0.022277227722772276	0.17647058823529413	0.19281177601428953	0.4516598718695399
arath_OP_Arabidopsis_mutantseed_20170323_virNOG_elut.tidy	OP_Arabidopsis_mutantseed_20170323	Athaliana_seed_IEX_58a_03242017	ENOG411DVEG	2	74.9568216196	arath	0.0049504950495049506	0.07407407407407407	0.08099141801523214	0.12118811881188118
arath_OP_Arabidopsis_mutantseed_20170323_virNOG_elut.tidy	OP_Arabidopsis_mutantseed_20170323	Athaliana_seed_IEX_58a_03242017	ENOG411DVEP	9	973.253683709	arath	0.022277227722772276	0.8181818181818182	0.3117190355511816	0.385077793493635
arath_OP_Arabidopsis_mutantseed_20170323_virNOG_elut.tidy	OP_Arabidopsis_mutantseed_20170323	Athaliana_seed_IEX_58a_03242017	ENOG411DVEW	11	388.160930341	arath	0.027227722772277228	0.5	0.5160818145350182	0.8225638353309015
arath_OP_Arabidopsis_mutantseed_20170323_virNOG_elut.tidy	OP_Arabidopsis_mutantseed_20170323	Athaliana_seed_IEX_58a_03242017	ENOG411DVF1	16	1108.55997744	arath	0.039603960396039604	0.3902439024390244	0.5406383629593957	0.5303486870426173
arath_OP_Arabidopsis_mutantseed_20170323_virNOG_elut.tidy	OP_Arabidopsis_mutantseed_20170323	Athaliana_seed_IEX_58a_03242017	ENOG411DVFP	13	606.754045172	arath	0.03217821782178218	0.8125	0.9214759742062382	0.5792079207920793
arath_OP_Arabidopsis_mutantseed_20170323_virNOG_elut.tidy	OP_Arabidopsis_mutantseed_20170323	Athaliana_seed_IEX_58a_03242017	ENOG411DVFS	4	214.370136309	arath	0.009900990099009901	0.8	0.6480320576522212	0.6198019801980198
arath_OP_Arabidopsis_mutantseed_20170323_virNOG_elut.tidy	OP_Arabidopsis_mutantseed_20170323	Athaliana_seed_IEX_58a_03242017	ENOG411DVG3	1	48.8298162077	arath	0.0024752475247524753	0.5	0.26130874895016726	0.41831683168316836
arath_OP_Arabidopsis_mutantseed_20170323_virNOG_elut.tidy	OP_Arabidopsis_mutantseed_20170323	Athaliana_seed_IEX_58a_03242017	ENOG411DVGJ	1	55.2015019277	arath	0.0024752475247524753	1	0.10519768161974147	1
arath_OP_Arabidopsis_mutantseed_20170323_virNOG_elut.tidy	OP_Arabidopsis_mutantseed_20170323	Athaliana_seed_IEX_58a_03242017	ENOG411DVGS	2	128.042132626	arath	0.0049504950495049506	1	0.8044529781949453	0.787128712871287
arath_OP_Arabidopsis_mutantseed_20170323_virNOG_elut.tidy	OP_Arabidopsis_mutantseed_20170323	Athaliana_seed_IEX_58a_03242017	ENOG411DVH6	1	287.087627051	arath	0.0024752475247524753	1	1	0.7623762376237624
arath_OP_Arabidopsis_mutantseed_20170323_virNOG_elut.tidy	OP_Arabidopsis_mutantseed_20170323	Athaliana_seed_IEX_58a_03242017	ENOG411DVHB	1	36.3332852102	arath	0.0024752475247524753	1	0.13276423773736576	0.5148514851485149
arath_OP_Arabidopsis_mutantseed_20170323_virNOG_elut.tidy	OP_Arabidopsis_mutantseed_20170323	Athaliana_seed_IEX_58a_03242017	ENOG411DVHN	2	245.057428549	arath	0.0049504950495049506	0.1111111111111111	0.10083120250450217	0.1722772277227723
arath_OP_Arabidopsis_mutantseed_20170323_virNOG_elut.tidy	OP_Arabidopsis_mutantseed_20170323	Athaliana_seed_IEX_58a_03242017	ENOG411DVIS	1	130.906022778	arath	0.0024752475247524753	0.05263157894736842	0.06659401798383625	0.1298129812981298
arath_OP_Arabidopsis_mutantseed_20170323_virNOG_elut.tidy	OP_Arabidopsis_mutantseed_20170323	Athaliana_seed_IEX_58a_03242017	ENOG411DVIU	1	150.080697532	arath	0.0024752475247524753	0.09090909090909091	0.08446839700073636	0.30423042304230424
arath_OP_Arabidopsis_mutantseed_20170323_virNOG_elut.tidy	OP_Arabidopsis_mutantseed_20170323	Athaliana_seed_IEX_58a_03242017	ENOG411DVJN	1	68.6861958571	arath	0.0024752475247524753	1	0.8393340346853962	0.7698019801980198
arath_OP_Arabidopsis_mutantseed_20170323_virNOG_elut.tidy	OP_Arabidopsis_mutantseed_20170323	Athaliana_seed_IEX_58a_03242017	ENOG411DVJQ	16	1429.13687931	arath	0.039603960396039604	0.5161290322580645	0.7940074140140654	0.5808580858085809
arath_OP_Arabidopsis_mutantseed_20170323_virNOG_elut.tidy	OP_Arabidopsis_mutantseed_20170323	Athaliana_seed_IEX_58a_03242017	ENOG411DVJU	1	57.4211256859	arath	0.0024752475247524753	0.25	0.10042956317964034	0.15924092409240925
arath_OP_Arabidopsis_mutantseed_20170323_virNOG_elut.tidy	OP_Arabidopsis_mutantseed_20170323	Athaliana_seed_IEX_58a_03242017	ENOG411DVJZ	6	511.938379343	arath	0.01485148514851485	0.07407407407407407	0.0536527370057413	0.04610610314762819
arath_OP_Arabidopsis_mutantseed_20170323_virNOG_elut.tidy	OP_Arabidopsis_mutantseed_20170323	Athaliana_seed_IEX_58a_03242017	ENOG411DVK3	30	2106.62731732	arath	0.07425742574257425	0.38461538461538464	0.2333879952209277	0.24284185175274284
arath_OP_Arabidopsis_mutantseed_20170323_virNOG_elut.tidy	OP_Arabidopsis_mutantseed_20170323	Athaliana_seed_IEX_58a_03242017	ENOG411DVKV	17	1420.01230993	arath	0.04207920792079208	0.3953488372093023	0.4428692056323257	0.30140455906055724
arath_OP_Arabidopsis_mutantseed_20170323_virNOG_elut.tidy	OP_Arabidopsis_mutantseed_20170323	Athaliana_seed_IEX_58a_03242017	ENOG411DVKX	1	115.820555409	arath	0.0024752475247524753	0.1	0.059253684568950415	0.0748074807480748
arath_OP_Arabidopsis_mutantseed_20170323_virNOG_elut.tidy	OP_Arabidopsis_mutantseed_20170323	Athaliana_seed_IEX_58a_03242017	ENOG411DVM5	1	51.9210908719	arath	0.0024752475247524753	1	0.3554845940134313	0.8217821782178217
arath_OP_Arabidopsis_mutantseed_20170323_virNOG_elut.tidy	OP_Arabidopsis_mutantseed_20170323	Athaliana_seed_IEX_58a_03242017	ENOG411DVMN	3	206.66610904	arath	0.007425742574257425	0.3333333333333333	0.21288975111540756	0.7165841584158416
arath_OP_Arabidopsis_mutantseed_20170323_virNOG_elut.tidy	OP_Arabidopsis_mutantseed_20170323	Athaliana_seed_IEX_58a_03242017	ENOG411DVMR	5	745.733594711	arath	0.012376237623762377	0.25	0.3438172644281552	0.2932216298552932
arath_OP_Arabidopsis_mutantseed_20170323_virNOG_elut.tidy	OP_Arabidopsis_mutantseed_20170323	Athaliana_seed_IEX_58a_03242017	ENOG411DVMU	1	235.634359507	arath	0.0024752475247524753	1	1	0.6732673267326733
arath_OP_Arabidopsis_mutantseed_20170323_virNOG_elut.tidy	OP_Arabidopsis_mutantseed_20170323	Athaliana_seed_IEX_58a_03242017	ENOG411DVMW	1	147.902560068	arath	0.0024752475247524753	1	1	1
arath_OP_Arabidopsis_mutantseed_20170323_virNOG_elut.tidy	OP_Arabidopsis_mutantseed_20170323	Athaliana_seed_IEX_58a_03242017	ENOG411DVN3	1	110.719580013	arath	0.0024752475247524753	1	0.8721132548487419	1
arath_OP_Arabidopsis_mutantseed_20170323_virNOG_elut.tidy	OP_Arabidopsis_mutantseed_20170323	Athaliana_seed_IEX_58a_03242017	ENOG411DVN5	1	98.7828394153	arath	0.0024752475247524753	0.1111111111111111	0.14411498941534723	0.38283828382838286
arath_OP_Arabidopsis_mutantseed_20170323_virNOG_elut.tidy	OP_Arabidopsis_mutantseed_20170323	Athaliana_seed_IEX_58a_03242017	ENOG411DVNA	1	66.5123631679	arath	0.0024752475247524753	0.020833333333333332	0.016681474948444085	0.035134763476347634
arath_OP_Arabidopsis_mutantseed_20170323_virNOG_elut.tidy	OP_Arabidopsis_mutantseed_20170323	Athaliana_seed_IEX_58a_03242017	ENOG411DVNK	1	25.262081183	arath	0.0024752475247524753	1	0.8090317878503246	0.5148514851485149
arath_OP_Arabidopsis_mutantseed_20170323_virNOG_elut.tidy	OP_Arabidopsis_mutantseed_20170323	Athaliana_seed_IEX_58a_03242017	ENOG411DVNP	10	250.642478222	arath	0.024752475247524754	0.15384615384615385	0.08962824715957952	0.3226072607260726
arath_OP_Arabidopsis_mutantseed_20170323_virNOG_elut.tidy	OP_Arabidopsis_mutantseed_20170323	Athaliana_seed_IEX_58a_03242017	ENOG411DVNT	4	484.374585135	arath	0.009900990099009901	0.5714285714285714	0.3999952888314275	0.31485148514851485
arath_OP_Arabidopsis_mutantseed_20170323_virNOG_elut.tidy	OP_Arabidopsis_mutantseed_20170323	Athaliana_seed_IEX_58a_03242017	ENOG411DVP3	3	108.545243935	arath	0.007425742574257425	0.21428571428571427	0.17771033978257875	0.29405940594059404
arath_OP_Arabidopsis_mutantseed_20170323_virNOG_elut.tidy	OP_Arabidopsis_mutantseed_20170323	Athaliana_seed_IEX_58a_03242017	ENOG411DVP6	1	60.8604566708	arath	0.0024752475247524753	0.05	0.04851152055514623	0.038118811881188125
arath_OP_Arabidopsis_mutantseed_20170323_virNOG_elut.tidy	OP_Arabidopsis_mutantseed_20170323	Athaliana_seed_IEX_58a_03242017	ENOG411DVPF	5	153.943112501	arath	0.012376237623762377	0.1282051282051282	0.09578060148689885	0.30297029702970296
arath_OP_Arabidopsis_mutantseed_20170323_virNOG_elut.tidy	OP_Arabidopsis_mutantseed_20170323	Athaliana_seed_IEX_58a_03242017	ENOG411DVPG	15	560.27029568	arath	0.03712871287128713	0.3488372093023256	0.32935335579755814	0.21083804809052334
arath_OP_Arabidopsis_mutantseed_20170323_virNOG_elut.tidy	OP_Arabidopsis_mutantseed_20170323	Athaliana_seed_IEX_58a_03242017	ENOG411DVPJ	1	134.816444511	arath	0.0024752475247524753	1	0.3944382196555437	0.7747524752475248
arath_OP_Arabidopsis_mutantseed_20170323_virNOG_elut.tidy	OP_Arabidopsis_mutantseed_20170323	Athaliana_seed_IEX_58a_03242017	ENOG411DVPP	1	61.0759287271	arath	0.0024752475247524753	0.3333333333333333	0.3010531617647696	0.3849009900990099
arath_OP_Arabidopsis_mutantseed_20170323_virNOG_elut.tidy	OP_Arabidopsis_mutantseed_20170323	Athaliana_seed_IEX_58a_03242017	ENOG411DVPY	8	1238.71316144	arath	0.019801980198019802	0.8888888888888888	0.7550932979493763	0.6297029702970297
arath_OP_Arabidopsis_mutantseed_20170323_virNOG_elut.tidy	OP_Arabidopsis_mutantseed_20170323	Athaliana_seed_IEX_58a_03242017	ENOG411DVQH	1	55.0942947197	arath	0.0024752475247524753	1	0.6228023056984073	0.3935643564356435
arath_OP_Arabidopsis_mutantseed_20170323_virNOG_elut.tidy	OP_Arabidopsis_mutantseed_20170323	Athaliana_seed_IEX_58a_03242017	ENOG411DVQI	17	783.220823869	arath	0.04207920792079208	0.11971830985915492	0.08982142513564154	0.0658080845678553
arath_OP_Arabidopsis_mutantseed_20170323_virNOG_elut.tidy	OP_Arabidopsis_mutantseed_20170323	Athaliana_seed_IEX_58a_03242017	ENOG411DVQM	5	75.8511088367	arath	0.012376237623762377	0.19230769230769232	0.180239573424955	0.29512566641279514
arath_OP_Arabidopsis_mutantseed_20170323_virNOG_elut.tidy	OP_Arabidopsis_mutantseed_20170323	Athaliana_seed_IEX_58a_03242017	ENOG411DVQS	1	53.6143991316	arath	0.0024752475247524753	1	0.6155676646681314	0.6732673267326733
arath_OP_Arabidopsis_mutantseed_20170323_virNOG_elut.tidy	OP_Arabidopsis_mutantseed_20170323	Athaliana_seed_IEX_58a_03242017	ENOG411DVQU	6	773.681310135	arath	0.01485148514851485	0.5	0.45424939474921006	0.5810643564356436
arath_OP_Arabidopsis_mutantseed_20170323_virNOG_elut.tidy	OP_Arabidopsis_mutantseed_20170323	Athaliana_seed_IEX_58a_03242017	ENOG411DVQW	2	82.6018983546	arath	0.0049504950495049506	1	1	1
arath_OP_Arabidopsis_mutantseed_20170323_virNOG_elut.tidy	OP_Arabidopsis_mutantseed_20170323	Athaliana_seed_IEX_58a_03242017	ENOG411DVQY	1	90.7404005713	arath	0.0024752475247524753	0.25	0.2769912903756524	0.1905940594059406
arath_OP_Arabidopsis_mutantseed_20170323_virNOG_elut.tidy	OP_Arabidopsis_mutantseed_20170323	Athaliana_seed_IEX_58a_03242017	ENOG411DVQZ	16	1749.43399503	arath	0.039603960396039604	0.17204301075268819	0.0682927836235795	0.5927818588310444
arath_OP_Arabidopsis_mutantseed_20170323_virNOG_elut.tidy	OP_Arabidopsis_mutantseed_20170323	Athaliana_seed_IEX_58a_03242017	ENOG411DVRB	1	131.530520241	arath	0.0024752475247524753	0.2	0.13282733166101315	0.30297029702970296
arath_OP_Arabidopsis_mutantseed_20170323_virNOG_elut.tidy	OP_Arabidopsis_mutantseed_20170323	Athaliana_seed_IEX_58a_03242017	ENOG411DVRP	1	116.618629865	arath	0.0024752475247524753	0.125	0.09439158729018693	0.2841584158415842
arath_OP_Arabidopsis_mutantseed_20170323_virNOG_elut.tidy	OP_Arabidopsis_mutantseed_20170323	Athaliana_seed_IEX_58a_03242017	ENOG411DVRR	1	104.551528397	arath	0.0024752475247524753	1	0.48390509065059373	0.3935643564356435
arath_OP_Arabidopsis_mutantseed_20170323_virNOG_elut.tidy	OP_Arabidopsis_mutantseed_20170323	Athaliana_seed_IEX_58a_03242017	ENOG411DVRU	1	72.2423633296	arath	0.0024752475247524753	1	0.950213632546034	0.8366336633663367
arath_OP_Arabidopsis_mutantseed_20170323_virNOG_elut.tidy	OP_Arabidopsis_mutantseed_20170323	Athaliana_seed_IEX_58a_03242017	ENOG411DVS5	2	255.565635888	arath	0.0049504950495049506	1	1	1
arath_OP_Arabidopsis_mutantseed_20170323_virNOG_elut.tidy	OP_Arabidopsis_mutantseed_20170323	Athaliana_seed_IEX_58a_03242017	ENOG411DVSE	8	561.847493324	arath	0.019801980198019802	0.2222222222222222	0.24866338014011188	0.21031068624103788
arath_OP_Arabidopsis_mutantseed_20170323_virNOG_elut.tidy	OP_Arabidopsis_mutantseed_20170323	Athaliana_seed_IEX_58a_03242017	ENOG411DVSR	2	112.640789745	arath	0.0049504950495049506	0.2857142857142857	0.19016563268396308	0.25825082508250824
arath_OP_Arabidopsis_mutantseed_20170323_virNOG_elut.tidy	OP_Arabidopsis_mutantseed_20170323	Athaliana_seed_IEX_58a_03242017	ENOG411DVSW	1	30.2303609877	arath	0.0024752475247524753	0.5	0.7885701533005112	1
arath_OP_Arabidopsis_mutantseed_20170323_virNOG_elut.tidy	OP_Arabidopsis_mutantseed_20170323	Athaliana_seed_IEX_58a_03242017	ENOG411DVSY	31	762.378790156	arath	0.07673267326732673	0.6458333333333334	0.7217833589359209	0.4747834158415841
arath_OP_Arabidopsis_mutantseed_20170323_virNOG_elut.tidy	OP_Arabidopsis_mutantseed_20170323	Athaliana_seed_IEX_58a_03242017	ENOG411DVT9	1	125.780969464	arath	0.0024752475247524753	0.043478260869565216	0.052922007233978545	0.12156215621562157
arath_OP_Arabidopsis_mutantseed_20170323_virNOG_elut.tidy	OP_Arabidopsis_mutantseed_20170323	Athaliana_seed_IEX_58a_03242017	ENOG411DVTE	1	383.708342071	arath	0.0024752475247524753	1	1	1
arath_OP_Arabidopsis_mutantseed_20170323_virNOG_elut.tidy	OP_Arabidopsis_mutantseed_20170323	Athaliana_seed_IEX_58a_03242017	ENOG411DVTY	1	25.5529685876	arath	0.0024752475247524753	1	0.09493356784424002	0.9925742574257426
arath_OP_Arabidopsis_mutantseed_20170323_virNOG_elut.tidy	OP_Arabidopsis_mutantseed_20170323	Athaliana_seed_IEX_58a_03242017	ENOG411DVU9	9	342.98728125	arath	0.022277227722772276	0.14754098360655737	0.11744902884675686	0.17619261926192617
arath_OP_Arabidopsis_mutantseed_20170323_virNOG_elut.tidy	OP_Arabidopsis_mutantseed_20170323	Athaliana_seed_IEX_58a_03242017	ENOG411DVUH	1	17.298039878	arath	0.0024752475247524753	0.16666666666666666	0.06985971493659117	0.4158415841584159
arath_OP_Arabidopsis_mutantseed_20170323_virNOG_elut.tidy	OP_Arabidopsis_mutantseed_20170323	Athaliana_seed_IEX_58a_03242017	ENOG411DVUI	14	479.148105658	arath	0.034653465346534656	0.25	0.2256078652594001	0.605940594059406
arath_OP_Arabidopsis_mutantseed_20170323_virNOG_elut.tidy	OP_Arabidopsis_mutantseed_20170323	Athaliana_seed_IEX_58a_03242017	ENOG411DVUJ	1	63.5653658561	arath	0.0024752475247524753	1	0.6292469461014687	0.6732673267326733
arath_OP_Arabidopsis_mutantseed_20170323_virNOG_elut.tidy	OP_Arabidopsis_mutantseed_20170323	Athaliana_seed_IEX_58a_03242017	ENOG411DVUM	1	188.435267546	arath	0.0024752475247524753	0.07142857142857142	0.1444183710989143	0.17857142857142858
arath_OP_Arabidopsis_mutantseed_20170323_virNOG_elut.tidy	OP_Arabidopsis_mutantseed_20170323	Athaliana_seed_IEX_58a_03242017	ENOG411DVUU	1	149.253481089	arath	0.0024752475247524753	0.045454545454545456	0.029973164204735316	0.035891089108910895
arath_OP_Arabidopsis_mutantseed_20170323_virNOG_elut.tidy	OP_Arabidopsis_mutantseed_20170323	Athaliana_seed_IEX_58a_03242017	ENOG411DVUV	27	1484.96896623	arath	0.06683168316831684	0.6136363636363636	0.4946175571327775	0.7783925451368667
arath_OP_Arabidopsis_mutantseed_20170323_virNOG_elut.tidy	OP_Arabidopsis_mutantseed_20170323	Athaliana_seed_IEX_58a_03242017	ENOG411DVV3	1	52.7572271346	arath	0.0024752475247524753	0.3333333333333333	0.33013838681274965	1
arath_OP_Arabidopsis_mutantseed_20170323_virNOG_elut.tidy	OP_Arabidopsis_mutantseed_20170323	Athaliana_seed_IEX_58a_03242017	ENOG411DVVB	1	155.824560545	arath	0.0024752475247524753	1	0.11433614323979886	0.9678217821782178
arath_OP_Arabidopsis_mutantseed_20170323_virNOG_elut.tidy	OP_Arabidopsis_mutantseed_20170323	Athaliana_seed_IEX_58a_03242017	ENOG411DVVJ	11	586.684906297	arath	0.027227722772277228	0.22	0.24612950010952836	0.18635863586358636
arath_OP_Arabidopsis_mutantseed_20170323_virNOG_elut.tidy	OP_Arabidopsis_mutantseed_20170323	Athaliana_seed_IEX_58a_03242017	ENOG411DVVT	2	120.235915625	arath	0.0049504950495049506	0.0625	0.08091074196729638	0.09467821782178218
arath_OP_Arabidopsis_mutantseed_20170323_virNOG_elut.tidy	OP_Arabidopsis_mutantseed_20170323	Athaliana_seed_IEX_58a_03242017	ENOG411DVVU	2	355.167692053	arath	0.0049504950495049506	0.3333333333333333	0.11535005117985281	0.5082508250825083
arath_OP_Arabidopsis_mutantseed_20170323_virNOG_elut.tidy	OP_Arabidopsis_mutantseed_20170323	Athaliana_seed_IEX_58a_03242017	ENOG411DVWC	1	103.949504241	arath	0.0024752475247524753	1	0.08876905045192968	0.2995049504950495
arath_OP_Arabidopsis_mutantseed_20170323_virNOG_elut.tidy	OP_Arabidopsis_mutantseed_20170323	Athaliana_seed_IEX_58a_03242017	ENOG411DVWH	1	273.187175207	arath	0.0024752475247524753	0.06666666666666667	0.1712931743121681	0.06152758132956153
arath_OP_Arabidopsis_mutantseed_20170323_virNOG_elut.tidy	OP_Arabidopsis_mutantseed_20170323	Athaliana_seed_IEX_58a_03242017	ENOG411DVWN	9	1090.77869497	arath	0.022277227722772276	0.47368421052631576	0.3011260214261604	0.2213799504950495
arath_OP_Arabidopsis_mutantseed_20170323_virNOG_elut.tidy	OP_Arabidopsis_mutantseed_20170323	Athaliana_seed_IEX_58a_03242017	ENOG411DVWT	24	3549.09978634	arath	0.0594059405940594	0.11267605633802817	0.1463748338889079	0.22730442058290337
arath_OP_Arabidopsis_mutantseed_20170323_virNOG_elut.tidy	OP_Arabidopsis_mutantseed_20170323	Athaliana_seed_IEX_58a_03242017	ENOG411DVWU	1	74.7444483371	arath	0.0024752475247524753	0.3333333333333333	0.19837809468053763	0.24504950495049505
arath_OP_Arabidopsis_mutantseed_20170323_virNOG_elut.tidy	OP_Arabidopsis_mutantseed_20170323	Athaliana_seed_IEX_58a_03242017	ENOG411DVWZ	2	74.8206654977	arath	0.0049504950495049506	0.041666666666666664	0.03734753803963166	0.06394389438943894
arath_OP_Arabidopsis_mutantseed_20170323_virNOG_elut.tidy	OP_Arabidopsis_mutantseed_20170323	Athaliana_seed_IEX_58a_03242017	ENOG411DVX7	3	205.862570825	arath	0.007425742574257425	0.13636363636363635	0.11702461541554796	0.2918888042650419
arath_OP_Arabidopsis_mutantseed_20170323_virNOG_elut.tidy	OP_Arabidopsis_mutantseed_20170323	Athaliana_seed_IEX_58a_03242017	ENOG411DVXP	1	13.8597368456	arath	0.0024752475247524753	1	0.2257402756499433	0.4900990099009901
arath_OP_Arabidopsis_mutantseed_20170323_virNOG_elut.tidy	OP_Arabidopsis_mutantseed_20170323	Athaliana_seed_IEX_58a_03242017	ENOG411DVYU	1	68.110643544	arath	0.0024752475247524753	0.5	0.2979261578714142	0.25742574257425743
arath_OP_Arabidopsis_mutantseed_20170323_virNOG_elut.tidy	OP_Arabidopsis_mutantseed_20170323	Athaliana_seed_IEX_58a_03242017	ENOG411DVZV	1	111.239390248	arath	0.0024752475247524753	1	0.18227245026057462	0.9925742574257426
arath_OP_Arabidopsis_mutantseed_20170323_virNOG_elut.tidy	OP_Arabidopsis_mutantseed_20170323	Athaliana_seed_IEX_58a_03242017	ENOG411DW04	16	1327.9312679	arath	0.039603960396039604	0.6153846153846154	0.7763293934647217	0.6297029702970297
arath_OP_Arabidopsis_mutantseed_20170323_virNOG_elut.tidy	OP_Arabidopsis_mutantseed_20170323	Athaliana_seed_IEX_58a_03242017	ENOG411DW0R	1	78.1872353842	arath	0.0024752475247524753	0.2	0.1443413014655682	0.4381188118811881
arath_OP_Arabidopsis_mutantseed_20170323_virNOG_elut.tidy	OP_Arabidopsis_mutantseed_20170323	Athaliana_seed_IEX_58a_03242017	ENOG411DW0S	6	497.250579704	arath	0.01485148514851485	0.20689655172413793	0.2496918520976665	0.341034103410341
arath_OP_Arabidopsis_mutantseed_20170323_virNOG_elut.tidy	OP_Arabidopsis_mutantseed_20170323	Athaliana_seed_IEX_58a_03242017	ENOG411DW1P	1	117.123035704	arath	0.0024752475247524753	1	1	1
arath_OP_Arabidopsis_mutantseed_20170323_virNOG_elut.tidy	OP_Arabidopsis_mutantseed_20170323	Athaliana_seed_IEX_58a_03242017	ENOG411DW1Q	1	40.4491179253	arath	0.0024752475247524753	1	0.6277810558523796	0.7747524752475248
arath_OP_Arabidopsis_mutantseed_20170323_virNOG_elut.tidy	OP_Arabidopsis_mutantseed_20170323	Athaliana_seed_IEX_58a_03242017	ENOG411DW28	2	256.553857425	arath	0.0049504950495049506	0.5	0.38543524977452914	0.7574257425742574
arath_OP_Arabidopsis_mutantseed_20170323_virNOG_elut.tidy	OP_Arabidopsis_mutantseed_20170323	Athaliana_seed_IEX_58a_03242017	ENOG411DW2D	1	36.4014483684	arath	0.0024752475247524753	1	0.1949616093260139	0.504950495049505
arath_OP_Arabidopsis_mutantseed_20170323_virNOG_elut.tidy	OP_Arabidopsis_mutantseed_20170323	Athaliana_seed_IEX_58a_03242017	ENOG411DW2K	6	1388.65876178	arath	0.01485148514851485	0.06666666666666667	0.08211697818971614	0.09964867454487383
arath_OP_Arabidopsis_mutantseed_20170323_virNOG_elut.tidy	OP_Arabidopsis_mutantseed_20170323	Athaliana_seed_IEX_58a_03242017	ENOG411DW2U	51	1172.55421164	arath	0.12623762376237624	0.4358974358974359	0.45880418619538643	0.3323178471693323
arath_OP_Arabidopsis_mutantseed_20170323_virNOG_elut.tidy	OP_Arabidopsis_mutantseed_20170323	Athaliana_seed_IEX_58a_03242017	ENOG411DW2Z	4	440.439059083	arath	0.009900990099009901	0.36363636363636365	0.4116611063451372	0.32673267326732675
arath_OP_Arabidopsis_mutantseed_20170323_virNOG_elut.tidy	OP_Arabidopsis_mutantseed_20170323	Athaliana_seed_IEX_58a_03242017	ENOG411DW3D	11	1100.51405592	arath	0.027227722772277228	0.1896551724137931	0.21720657998790904	0.36334926596107886
arath_OP_Arabidopsis_mutantseed_20170323_virNOG_elut.tidy	OP_Arabidopsis_mutantseed_20170323	Athaliana_seed_IEX_58a_03242017	ENOG411DW44	4	631.502935045	arath	0.009900990099009901	0.4	0.4836886562427836	0.5082508250825083
arath_OP_Arabidopsis_mutantseed_20170323_virNOG_elut.tidy	OP_Arabidopsis_mutantseed_20170323	Athaliana_seed_IEX_58a_03242017	ENOG411DW47	5	262.547387765	arath	0.012376237623762377	0.125	0.06165908064984632	0.08044554455445545
arath_OP_Arabidopsis_mutantseed_20170323_virNOG_elut.tidy	OP_Arabidopsis_mutantseed_20170323	Athaliana_seed_IEX_58a_03242017	ENOG411DW48	10	935.791326372	arath	0.024752475247524754	0.30303030303030304	0.22180562202524937	0.6113111311131113
arath_OP_Arabidopsis_mutantseed_20170323_virNOG_elut.tidy	OP_Arabidopsis_mutantseed_20170323	Athaliana_seed_IEX_58a_03242017	ENOG411DW4B	1	168.42405853	arath	0.0024752475247524753	1	0.9728315437425876	1
arath_OP_Arabidopsis_mutantseed_20170323_virNOG_elut.tidy	OP_Arabidopsis_mutantseed_20170323	Athaliana_seed_IEX_58a_03242017	ENOG411DW4I	8	2296.33384451	arath	0.019801980198019802	0.7272727272727273	0.664936642207588	0.599009900990099
arath_OP_Arabidopsis_mutantseed_20170323_virNOG_elut.tidy	OP_Arabidopsis_mutantseed_20170323	Athaliana_seed_IEX_58a_03242017	ENOG411DW4W	1	37.3501322134	arath	0.0024752475247524753	0.5	0.06306845385129922	0.2524752475247525
arath_OP_Arabidopsis_mutantseed_20170323_virNOG_elut.tidy	OP_Arabidopsis_mutantseed_20170323	Athaliana_seed_IEX_58a_03242017	ENOG411DW5D	1	58.8350806186	arath	0.0024752475247524753	0.5	0.14855976534216106	0.6150990099009901
arath_OP_Arabidopsis_mutantseed_20170323_virNOG_elut.tidy	OP_Arabidopsis_mutantseed_20170323	Athaliana_seed_IEX_58a_03242017	ENOG411DW60	1	362.944903647	arath	0.0024752475247524753	0.25	0.31853992207386866	0.36468646864686466
arath_OP_Arabidopsis_mutantseed_20170323_virNOG_elut.tidy	OP_Arabidopsis_mutantseed_20170323	Athaliana_seed_IEX_58a_03242017	ENOG411DW68	3	352.469414068	arath	0.007425742574257425	0.2727272727272727	0.22000111609928133	0.2079207920792079
arath_OP_Arabidopsis_mutantseed_20170323_virNOG_elut.tidy	OP_Arabidopsis_mutantseed_20170323	Athaliana_seed_IEX_58a_03242017	ENOG411DW69	3	505.844894742	arath	0.007425742574257425	1	0.8758652207801298	0.7747524752475248
arath_OP_Arabidopsis_mutantseed_20170323_virNOG_elut.tidy	OP_Arabidopsis_mutantseed_20170323	Athaliana_seed_IEX_58a_03242017	ENOG411DW6U	1	74.0364890081	arath	0.0024752475247524753	0.3333333333333333	0.18493806635926957	0.24504950495049505
arath_OP_Arabidopsis_mutantseed_20170323_virNOG_elut.tidy	OP_Arabidopsis_mutantseed_20170323	Athaliana_seed_IEX_58a_03242017	ENOG411DW6Z	4	644.734425112	arath	0.009900990099009901	0.2222222222222222	0.22547543531207428	0.6676096181046676
arath_OP_Arabidopsis_mutantseed_20170323_virNOG_elut.tidy	OP_Arabidopsis_mutantseed_20170323	Athaliana_seed_IEX_58a_03242017	ENOG411DW70	4	780.70922093	arath	0.009900990099009901	0.16666666666666666	0.046039193649671704	0.23465346534653467
arath_OP_Arabidopsis_mutantseed_20170323_virNOG_elut.tidy	OP_Arabidopsis_mutantseed_20170323	Athaliana_seed_IEX_58a_03242017	ENOG411DW73	1	22.6989377746	arath	0.0024752475247524753	0.5	0.20956577890297665	0.4900990099009901
arath_OP_Arabidopsis_mutantseed_20170323_virNOG_elut.tidy	OP_Arabidopsis_mutantseed_20170323	Athaliana_seed_IEX_58a_03242017	ENOG411DW7B	1	177.983024397	arath	0.0024752475247524753	1	1	1
arath_OP_Arabidopsis_mutantseed_20170323_virNOG_elut.tidy	OP_Arabidopsis_mutantseed_20170323	Athaliana_seed_IEX_58a_03242017	ENOG411DW81	1	71.1919943599	arath	0.0024752475247524753	1	0.7246532728904814	0.4900990099009901
arath_OP_Arabidopsis_mutantseed_20170323_virNOG_elut.tidy	OP_Arabidopsis_mutantseed_20170323	Athaliana_seed_IEX_58a_03242017	ENOG411DW8D	1	43.153539210700004	arath	0.0024752475247524753	0.1	0.12336044368050324	0.10891089108910891
arath_OP_Arabidopsis_mutantseed_20170323_virNOG_elut.tidy	OP_Arabidopsis_mutantseed_20170323	Athaliana_seed_IEX_58a_03242017	ENOG411DW8E	5	1454.89413035	arath	0.012376237623762377	0.8333333333333334	0.3623486734118394	0.3743811881188119
arath_OP_Arabidopsis_mutantseed_20170323_virNOG_elut.tidy	OP_Arabidopsis_mutantseed_20170323	Athaliana_seed_IEX_58a_03242017	ENOG411DW95	1	202.080939214	arath	0.0024752475247524753	0.125	0.1957248918584058	0.3224009900990099
arath_OP_Arabidopsis_mutantseed_20170323_virNOG_elut.tidy	OP_Arabidopsis_mutantseed_20170323	Athaliana_seed_IEX_58a_03242017	ENOG411DWA4	10	761.762575953	arath	0.024752475247524754	0.30303030303030304	0.4351231044446582	0.3677510608203678
arath_OP_Arabidopsis_mutantseed_20170323_virNOG_elut.tidy	OP_Arabidopsis_mutantseed_20170323	Athaliana_seed_IEX_58a_03242017	ENOG411DWA5	1	33.1118193381	arath	0.0024752475247524753	0.02857142857142857	0.026868090224437074	0.04513686662783926
arath_OP_Arabidopsis_mutantseed_20170323_virNOG_elut.tidy	OP_Arabidopsis_mutantseed_20170323	Athaliana_seed_IEX_58a_03242017	ENOG411DWAC	1	11.1400315225	arath	0.0024752475247524753	0.5	0.11734058435634437	0.3292079207920792
arath_OP_Arabidopsis_mutantseed_20170323_virNOG_elut.tidy	OP_Arabidopsis_mutantseed_20170323	Athaliana_seed_IEX_58a_03242017	ENOG411DWB1	1	167.341182248	arath	0.0024752475247524753	1	0.14499929032260672	0.7698019801980198
arath_OP_Arabidopsis_mutantseed_20170323_virNOG_elut.tidy	OP_Arabidopsis_mutantseed_20170323	Athaliana_seed_IEX_58a_03242017	ENOG411DWBB	5	981.919333853	arath	0.012376237623762377	0.4166666666666667	0.41832401223301224	0.4321369636963696
arath_OP_Arabidopsis_mutantseed_20170323_virNOG_elut.tidy	OP_Arabidopsis_mutantseed_20170323	Athaliana_seed_IEX_58a_03242017	ENOG411DWBD	1	97.8877608903	arath	0.0024752475247524753	1	1	1
arath_OP_Arabidopsis_mutantseed_20170323_virNOG_elut.tidy	OP_Arabidopsis_mutantseed_20170323	Athaliana_seed_IEX_58a_03242017	ENOG411DWBE	25	1344.85543171	arath	0.06188118811881188	0.13368983957219252	0.13040421856449189	0.10192195690157252
arath_OP_Arabidopsis_mutantseed_20170323_virNOG_elut.tidy	OP_Arabidopsis_mutantseed_20170323	Athaliana_seed_IEX_58a_03242017	ENOG411DWBM	1	282.561869788	arath	0.0024752475247524753	1	0.6315710769426363	0.9678217821782178
arath_OP_Arabidopsis_mutantseed_20170323_virNOG_elut.tidy	OP_Arabidopsis_mutantseed_20170323	Athaliana_seed_IEX_58a_03242017	ENOG411DWBR	1	266.131163191	arath	0.0024752475247524753	1	0.9015730734990927	0.7623762376237624
arath_OP_Arabidopsis_mutantseed_20170323_virNOG_elut.tidy	OP_Arabidopsis_mutantseed_20170323	Athaliana_seed_IEX_58a_03242017	ENOG411DWC6	1	36.0963771694	arath	0.0024752475247524753	1	0.3094199429936613	0.4900990099009901
arath_OP_Arabidopsis_mutantseed_20170323_virNOG_elut.tidy	OP_Arabidopsis_mutantseed_20170323	Athaliana_seed_IEX_58a_03242017	ENOG411DWCJ	1	105.152399249	arath	0.0024752475247524753	1	1	1
arath_OP_Arabidopsis_mutantseed_20170323_virNOG_elut.tidy	OP_Arabidopsis_mutantseed_20170323	Athaliana_seed_IEX_58a_03242017	ENOG411DWD0	14	393.353318062	arath	0.034653465346534656	0.7368421052631579	0.5008241446979184	0.5717821782178218
arath_OP_Arabidopsis_mutantseed_20170323_virNOG_elut.tidy	OP_Arabidopsis_mutantseed_20170323	Athaliana_seed_IEX_58a_03242017	ENOG411DWDK	2	349.675178909	arath	0.0049504950495049506	0.06666666666666667	0.056035104511566215	0.16782178217821783
arath_OP_Arabidopsis_mutantseed_20170323_virNOG_elut.tidy	OP_Arabidopsis_mutantseed_20170323	Athaliana_seed_IEX_58a_03242017	ENOG411DWDP	8	927.580657283	arath	0.019801980198019802	0.2857142857142857	0.27216371065307476	0.6461698801459094
arath_OP_Arabidopsis_mutantseed_20170323_virNOG_elut.tidy	OP_Arabidopsis_mutantseed_20170323	Athaliana_seed_IEX_58a_03242017	ENOG411DWDZ	1	112.828524395	arath	0.0024752475247524753	0.1111111111111111	0.10653395719769221	0.17574257425742573
arath_OP_Arabidopsis_mutantseed_20170323_virNOG_elut.tidy	OP_Arabidopsis_mutantseed_20170323	Athaliana_seed_IEX_58a_03242017	ENOG411DWE0	2	435.195736951	arath	0.0049504950495049506	0.2	0.22242939489227426	0.1311881188118812
arath_OP_Arabidopsis_mutantseed_20170323_virNOG_elut.tidy	OP_Arabidopsis_mutantseed_20170323	Athaliana_seed_IEX_58a_03242017	ENOG411DWEC	11	1300.47818939	arath	0.027227722772277228	0.3142857142857143	0.33737182671575905	0.6763939551849922
arath_OP_Arabidopsis_mutantseed_20170323_virNOG_elut.tidy	OP_Arabidopsis_mutantseed_20170323	Athaliana_seed_IEX_58a_03242017	ENOG411DWED	3	382.161131014	arath	0.007425742574257425	0.15789473684210525	0.18923356311482276	0.16375716519020322
arath_OP_Arabidopsis_mutantseed_20170323_virNOG_elut.tidy	OP_Arabidopsis_mutantseed_20170323	Athaliana_seed_IEX_58a_03242017	ENOG411DWES	1	39.3062886083	arath	0.0024752475247524753	1	0.4459706441471053	1
arath_OP_Arabidopsis_mutantseed_20170323_virNOG_elut.tidy	OP_Arabidopsis_mutantseed_20170323	Athaliana_seed_IEX_58a_03242017	ENOG411DWEV	27	4790.29995413	arath	0.06683168316831684	0.7714285714285715	0.7596347572377932	0.5976661951909478
arath_OP_Arabidopsis_mutantseed_20170323_virNOG_elut.tidy	OP_Arabidopsis_mutantseed_20170323	Athaliana_seed_IEX_58a_03242017	ENOG411DWEZ	20	2055.13651214	arath	0.04950495049504951	0.3389830508474576	0.32571813216145223	0.42786421499292787
arath_OP_Arabidopsis_mutantseed_20170323_virNOG_elut.tidy	OP_Arabidopsis_mutantseed_20170323	Athaliana_seed_IEX_58a_03242017	ENOG411DWF8	1	34.8790754569	arath	0.0024752475247524753	1	0.2708940255904966	0.504950495049505
arath_OP_Arabidopsis_mutantseed_20170323_virNOG_elut.tidy	OP_Arabidopsis_mutantseed_20170323	Athaliana_seed_IEX_58a_03242017	ENOG411DWFE	1	33.9007122603	arath	0.0024752475247524753	0.1	0.05122171799269227	0.30754950495049505
arath_OP_Arabidopsis_mutantseed_20170323_virNOG_elut.tidy	OP_Arabidopsis_mutantseed_20170323	Athaliana_seed_IEX_58a_03242017	ENOG411DWFM	1	87.5326349494	arath	0.0024752475247524753	1	0.16249581027949375	0.3292079207920792
arath_OP_Arabidopsis_mutantseed_20170323_virNOG_elut.tidy	OP_Arabidopsis_mutantseed_20170323	Athaliana_seed_IEX_58a_03242017	ENOG411DWFW	1	106.757972989	arath	0.0024752475247524753	0.2	0.11619110675842949	0.3162128712871287
arath_OP_Arabidopsis_mutantseed_20170323_virNOG_elut.tidy	OP_Arabidopsis_mutantseed_20170323	Athaliana_seed_IEX_58a_03242017	ENOG411DWG0	3	302.829805735	arath	0.007425742574257425	0.42857142857142855	0.17382044537817148	0.7103960396039602
arath_OP_Arabidopsis_mutantseed_20170323_virNOG_elut.tidy	OP_Arabidopsis_mutantseed_20170323	Athaliana_seed_IEX_58a_03242017	ENOG411DWGQ	5	666.263342647	arath	0.012376237623762377	0.4166666666666667	0.10538798029103001	0.14975247524752475
arath_OP_Arabidopsis_mutantseed_20170323_virNOG_elut.tidy	OP_Arabidopsis_mutantseed_20170323	Athaliana_seed_IEX_58a_03242017	ENOG411DWH4	4	101.50154085	arath	0.009900990099009901	0.6666666666666666	0.25943857145244636	0.3935643564356435
arath_OP_Arabidopsis_mutantseed_20170323_virNOG_elut.tidy	OP_Arabidopsis_mutantseed_20170323	Athaliana_seed_IEX_58a_03242017	ENOG411DWHH	13	771.870951825	arath	0.03217821782178218	0.6190476190476191	0.644724479880202	0.4900990099009901
arath_OP_Arabidopsis_mutantseed_20170323_virNOG_elut.tidy	OP_Arabidopsis_mutantseed_20170323	Athaliana_seed_IEX_58a_03242017	ENOG411DWI1	2	205.692752248	arath	0.0049504950495049506	0.4	0.28137470465735925	0.2623762376237624
arath_OP_Arabidopsis_mutantseed_20170323_virNOG_elut.tidy	OP_Arabidopsis_mutantseed_20170323	Athaliana_seed_IEX_58a_03242017	ENOG411DWI6	1	260.780139673	arath	0.0024752475247524753	1	1	0.7623762376237624
arath_OP_Arabidopsis_mutantseed_20170323_virNOG_elut.tidy	OP_Arabidopsis_mutantseed_20170323	Athaliana_seed_IEX_58a_03242017	ENOG411DWI7	1	83.4479071023	arath	0.0024752475247524753	0.07142857142857142	0.090949203603788	0.07623762376237625
arath_OP_Arabidopsis_mutantseed_20170323_virNOG_elut.tidy	OP_Arabidopsis_mutantseed_20170323	Athaliana_seed_IEX_58a_03242017	ENOG411DWI8	9	1098.6101424	arath	0.022277227722772276	0.1125	0.11492056526644291	0.17264851485148514
arath_OP_Arabidopsis_mutantseed_20170323_virNOG_elut.tidy	OP_Arabidopsis_mutantseed_20170323	Athaliana_seed_IEX_58a_03242017	ENOG411DWIJ	1	37.6992682941	arath	0.0024752475247524753	0.25	0.11824682160521967	0.4900990099009901
arath_OP_Arabidopsis_mutantseed_20170323_virNOG_elut.tidy	OP_Arabidopsis_mutantseed_20170323	Athaliana_seed_IEX_58a_03242017	ENOG411DWIX	1	205.142771627	arath	0.0024752475247524753	0.25	0.2930112488880949	0.3551980198019802
arath_OP_Arabidopsis_mutantseed_20170323_virNOG_elut.tidy	OP_Arabidopsis_mutantseed_20170323	Athaliana_seed_IEX_58a_03242017	ENOG411DWJC	1	106.958121736	arath	0.0024752475247524753	1	0.8313397312198231	0.6732673267326733
arath_OP_Arabidopsis_mutantseed_20170323_virNOG_elut.tidy	OP_Arabidopsis_mutantseed_20170323	Athaliana_seed_IEX_58a_03242017	ENOG411DWJR	8	485.283975891	arath	0.019801980198019802	0.47058823529411764	0.40216134021496963	0.61584158415841594
arath_OP_Arabidopsis_mutantseed_20170323_virNOG_elut.tidy	OP_Arabidopsis_mutantseed_20170323	Athaliana_seed_IEX_58a_03242017	ENOG411DWJX	1	37.2371367639	arath	0.0024752475247524753	0.5	0.37719407444413305	0.4900990099009901
arath_OP_Arabidopsis_mutantseed_20170323_virNOG_elut.tidy	OP_Arabidopsis_mutantseed_20170323	Athaliana_seed_IEX_58a_03242017	ENOG411DWK6	31	2938.7894726	arath	0.07673267326732673	0.25203252032520324	0.24384265039298572	0.7204345434543454
arath_OP_Arabidopsis_mutantseed_20170323_virNOG_elut.tidy	OP_Arabidopsis_mutantseed_20170323	Athaliana_seed_IEX_58a_03242017	ENOG411DWKD	1	22.5323236587	arath	0.0024752475247524753	1	0.07676433017105219	0.2995049504950495
arath_OP_Arabidopsis_mutantseed_20170323_virNOG_elut.tidy	OP_Arabidopsis_mutantseed_20170323	Athaliana_seed_IEX_58a_03242017	ENOG411DWKF	1	83.8066068406	arath	0.0024752475247524753	0.09090909090909091	0.09576741633988245	0.2524752475247525
arath_OP_Arabidopsis_mutantseed_20170323_virNOG_elut.tidy	OP_Arabidopsis_mutantseed_20170323	Athaliana_seed_IEX_58a_03242017	ENOG411DWM0	18	1353.34346819	arath	0.04455445544554455	0.4	0.3043692327680814	0.642413078517154
arath_OP_Arabidopsis_mutantseed_20170323_virNOG_elut.tidy	OP_Arabidopsis_mutantseed_20170323	Athaliana_seed_IEX_58a_03242017	ENOG411DWME	3	292.710615265	arath	0.007425742574257425	0.04838709677419355	0.027093293529361382	0.09699876237623763
arath_OP_Arabidopsis_mutantseed_20170323_virNOG_elut.tidy	OP_Arabidopsis_mutantseed_20170323	Athaliana_seed_IEX_58a_03242017	ENOG411DWN2	4	224.314993274	arath	0.009900990099009901	0.2857142857142857	0.21090654957187085	0.14002828854314003
arath_OP_Arabidopsis_mutantseed_20170323_virNOG_elut.tidy	OP_Arabidopsis_mutantseed_20170323	Athaliana_seed_IEX_58a_03242017	ENOG411DWN9	1	175.409527804	arath	0.0024752475247524753	1	0.6228023056996348	0.3935643564356435
arath_OP_Arabidopsis_mutantseed_20170323_virNOG_elut.tidy	OP_Arabidopsis_mutantseed_20170323	Athaliana_seed_IEX_58a_03242017	ENOG411DWNG	3	808.323756857	arath	0.007425742574257425	0.3	0.2793617890251588	0.1797029702970297
arath_OP_Arabidopsis_mutantseed_20170323_virNOG_elut.tidy	OP_Arabidopsis_mutantseed_20170323	Athaliana_seed_IEX_58a_03242017	ENOG411DWP2	1	109.853330039	arath	0.0024752475247524753	0.2	0.14025547217184156	0.09801980198019802
arath_OP_Arabidopsis_mutantseed_20170323_virNOG_elut.tidy	OP_Arabidopsis_mutantseed_20170323	Athaliana_seed_IEX_58a_03242017	ENOG411DWP8	11	338.687172691	arath	0.027227722772277228	0.6111111111111112	0.6681605406537545	0.7701555869872702
arath_OP_Arabidopsis_mutantseed_20170323_virNOG_elut.tidy	OP_Arabidopsis_mutantseed_20170323	Athaliana_seed_IEX_58a_03242017	ENOG411DWQN	1	151.013321369	arath	0.0024752475247524753	1	1	1
arath_OP_Arabidopsis_mutantseed_20170323_virNOG_elut.tidy	OP_Arabidopsis_mutantseed_20170323	Athaliana_seed_IEX_58a_03242017	ENOG411DWQP	2	62.1506407849	arath	0.0049504950495049506	0.5	0.44313956883767486	0.3873762376237624
arath_OP_Arabidopsis_mutantseed_20170323_virNOG_elut.tidy	OP_Arabidopsis_mutantseed_20170323	Athaliana_seed_IEX_58a_03242017	ENOG411DWQY	8	1282.02387996	arath	0.019801980198019802	0.36363636363636365	0.47944053351755045	0.4066006600660066
arath_OP_Arabidopsis_mutantseed_20170323_virNOG_elut.tidy	OP_Arabidopsis_mutantseed_20170323	Athaliana_seed_IEX_58a_03242017	ENOG411DWR0	1	23.0571870234	arath	0.0024752475247524753	1	0.1311898341017039	0.3935643564356435
arath_OP_Arabidopsis_mutantseed_20170323_virNOG_elut.tidy	OP_Arabidopsis_mutantseed_20170323	Athaliana_seed_IEX_58a_03242017	ENOG411DWR3	1	30.0978963843	arath	0.0024752475247524753	0.5	0.26915692993139745	0.24504950495049505
arath_OP_Arabidopsis_mutantseed_20170323_virNOG_elut.tidy	OP_Arabidopsis_mutantseed_20170323	Athaliana_seed_IEX_58a_03242017	ENOG411DWR8	1	337.50445558	arath	0.0024752475247524753	1	1	0.3935643564356435
arath_OP_Arabidopsis_mutantseed_20170323_virNOG_elut.tidy	OP_Arabidopsis_mutantseed_20170323	Athaliana_seed_IEX_58a_03242017	ENOG411DWRE	1	72.0693200533	arath	0.0024752475247524753	0.5	0.5232387127324577	1
arath_OP_Arabidopsis_mutantseed_20170323_virNOG_elut.tidy	OP_Arabidopsis_mutantseed_20170323	Athaliana_seed_IEX_58a_03242017	ENOG411DWRT	29	903.420669428	arath	0.07178217821782178	0.4603174603174603	0.24539828385253012	0.18116454502593113
arath_OP_Arabidopsis_mutantseed_20170323_virNOG_elut.tidy	OP_Arabidopsis_mutantseed_20170323	Athaliana_seed_IEX_58a_03242017	ENOG411DWSK	1	44.0664700646	arath	0.0024752475247524753	1	0.187557121781887	1
arath_OP_Arabidopsis_mutantseed_20170323_virNOG_elut.tidy	OP_Arabidopsis_mutantseed_20170323	Athaliana_seed_IEX_58a_03242017	ENOG411DWST	1	25.7512270385	arath	0.0024752475247524753	1	0.060926841877434204	0.3292079207920792
arath_OP_Arabidopsis_mutantseed_20170323_virNOG_elut.tidy	OP_Arabidopsis_mutantseed_20170323	Athaliana_seed_IEX_58a_03242017	ENOG411DWSZ	1	22.0871499631	arath	0.0024752475247524753	0.5	0.055759711922450474	0.14975247524752475
arath_OP_Arabidopsis_mutantseed_20170323_virNOG_elut.tidy	OP_Arabidopsis_mutantseed_20170323	Athaliana_seed_IEX_58a_03242017	ENOG411DWT1	7	1156.94837947	arath	0.017326732673267328	0.5384615384615384	0.4760125093969829	0.45915841584158423
arath_OP_Arabidopsis_mutantseed_20170323_virNOG_elut.tidy	OP_Arabidopsis_mutantseed_20170323	Athaliana_seed_IEX_58a_03242017	ENOG411DWT8	2	43.8354064371	arath	0.0049504950495049506	0.031746031746031744	0.02989009001544586	0.08723113690679413
arath_OP_Arabidopsis_mutantseed_20170323_virNOG_elut.tidy	OP_Arabidopsis_mutantseed_20170323	Athaliana_seed_IEX_58a_03242017	ENOG411DWTD	1	65.077735772	arath	0.0024752475247524753	1	0.2638578171333974	0.504950495049505
arath_OP_Arabidopsis_mutantseed_20170323_virNOG_elut.tidy	OP_Arabidopsis_mutantseed_20170323	Athaliana_seed_IEX_58a_03242017	ENOG411DWTW	1	34.1298122527	arath	0.0024752475247524753	0.25	0.1992409974917531	0.39232673267326734
arath_OP_Arabidopsis_mutantseed_20170323_virNOG_elut.tidy	OP_Arabidopsis_mutantseed_20170323	Athaliana_seed_IEX_58a_03242017	ENOG411DWU0	16	1467.1892171	arath	0.039603960396039604	0.2962962962962963	0.36429628440905815	0.304950495049505
arath_OP_Arabidopsis_mutantseed_20170323_virNOG_elut.tidy	OP_Arabidopsis_mutantseed_20170323	Athaliana_seed_IEX_58a_03242017	ENOG411DWUU	1	57.2370447151	arath	0.0024752475247524753	0.14285714285714285	0.05697905035786574	0.11951909476661951
arath_OP_Arabidopsis_mutantseed_20170323_virNOG_elut.tidy	OP_Arabidopsis_mutantseed_20170323	Athaliana_seed_IEX_58a_03242017	ENOG411DWV0	9	614.311385089	arath	0.022277227722772276	0.47368421052631576	0.5981147604186452	0.7673267326732672
arath_OP_Arabidopsis_mutantseed_20170323_virNOG_elut.tidy	OP_Arabidopsis_mutantseed_20170323	Athaliana_seed_IEX_58a_03242017	ENOG411DWVW	47	2680.04918778	arath	0.11633663366336634	0.22596153846153846	0.2141920541330882	0.3382946847316311
arath_OP_Arabidopsis_mutantseed_20170323_virNOG_elut.tidy	OP_Arabidopsis_mutantseed_20170323	Athaliana_seed_IEX_58a_03242017	ENOG411DWX4	7	326.729421116	arath	0.017326732673267328	0.5833333333333334	0.48483986812469665	0.5717821782178218
arath_OP_Arabidopsis_mutantseed_20170323_virNOG_elut.tidy	OP_Arabidopsis_mutantseed_20170323	Athaliana_seed_IEX_58a_03242017	ENOG411DWX7	8	1107.31339926	arath	0.019801980198019802	0.22857142857142856	0.2114909559335048	0.3500990099009901
arath_OP_Arabidopsis_mutantseed_20170323_virNOG_elut.tidy	OP_Arabidopsis_mutantseed_20170323	Athaliana_seed_IEX_58a_03242017	ENOG411DWXK	51	2928.93638837	arath	0.12623762376237624	0.9444444444444444	0.7807943751867594	0.5812802210453604
arath_OP_Arabidopsis_mutantseed_20170323_virNOG_elut.tidy	OP_Arabidopsis_mutantseed_20170323	Athaliana_seed_IEX_58a_03242017	ENOG411DWY3	20	1866.54595912	arath	0.04950495049504951	0.46511627906976744	0.5161003639156121	0.42786421499292787
arath_OP_Arabidopsis_mutantseed_20170323_virNOG_elut.tidy	OP_Arabidopsis_mutantseed_20170323	Athaliana_seed_IEX_58a_03242017	ENOG411DWYE	1	65.1898140947	arath	0.0024752475247524753	0.5	0.5631981348909013	1
arath_OP_Arabidopsis_mutantseed_20170323_virNOG_elut.tidy	OP_Arabidopsis_mutantseed_20170323	Athaliana_seed_IEX_58a_03242017	ENOG411DWYG	2	193.797855824	arath	0.0049504950495049506	0.25	0.27369731436857303	0.3787128712871287
arath_OP_Arabidopsis_mutantseed_20170323_virNOG_elut.tidy	OP_Arabidopsis_mutantseed_20170323	Athaliana_seed_IEX_58a_03242017	ENOG411DWYK	10	727.688854402	arath	0.024752475247524754	0.25	0.1909709410880341	0.28791036998436687
arath_OP_Arabidopsis_mutantseed_20170323_virNOG_elut.tidy	OP_Arabidopsis_mutantseed_20170323	Athaliana_seed_IEX_58a_03242017	ENOG411DWZB	1	214.911475037	arath	0.0024752475247524753	0.1	0.08012406095839912	0.2164073550212164
arath_OP_Arabidopsis_mutantseed_20170323_virNOG_elut.tidy	OP_Arabidopsis_mutantseed_20170323	Athaliana_seed_IEX_58a_03242017	ENOG411DWZM	1	85.7377705162	arath	0.0024752475247524753	0.3333333333333333	0.05875964568128827	0.4900990099009901
arath_OP_Arabidopsis_mutantseed_20170323_virNOG_elut.tidy	OP_Arabidopsis_mutantseed_20170323	Athaliana_seed_IEX_58a_03242017	ENOG411DWZN	4	152.88911194	arath	0.009900990099009901	0.1111111111111111	0.12248113566355043	0.19891989198919893
arath_OP_Arabidopsis_mutantseed_20170323_virNOG_elut.tidy	OP_Arabidopsis_mutantseed_20170323	Athaliana_seed_IEX_58a_03242017	ENOG411DWZZ	1	19.130233737	arath	0.0024752475247524753	0.016129032258064516	0.005293206799231148	0.00830405621207282
arath_OP_Arabidopsis_mutantseed_20170323_virNOG_elut.tidy	OP_Arabidopsis_mutantseed_20170323	Athaliana_seed_IEX_58a_03242017	ENOG411DX07	10	1005.19958097	arath	0.024752475247524754	0.38461538461538464	0.3432150151330141	0.49195544554455445
arath_OP_Arabidopsis_mutantseed_20170323_virNOG_elut.tidy	OP_Arabidopsis_mutantseed_20170323	Athaliana_seed_IEX_58a_03242017	ENOG411DX0C	1	15.4277836456	arath	0.0024752475247524753	1	0.48066126348697474	0.7623762376237624
arath_OP_Arabidopsis_mutantseed_20170323_virNOG_elut.tidy	OP_Arabidopsis_mutantseed_20170323	Athaliana_seed_IEX_58a_03242017	ENOG411DX0M	4	312.947847863	arath	0.009900990099009901	0.4	0.30071199666952536	0.4900990099009901
arath_OP_Arabidopsis_mutantseed_20170323_virNOG_elut.tidy	OP_Arabidopsis_mutantseed_20170323	Athaliana_seed_IEX_58a_03242017	ENOG411DX0T	1	83.7705981584	arath	0.0024752475247524753	1	0.6794206971264948	0.3935643564356435
arath_OP_Arabidopsis_mutantseed_20170323_virNOG_elut.tidy	OP_Arabidopsis_mutantseed_20170323	Athaliana_seed_IEX_58a_03242017	ENOG411DX0V	1	81.6940240991	arath	0.0024752475247524753	0.5	0.09039945489449216	0.41831683168316836
arath_OP_Arabidopsis_mutantseed_20170323_virNOG_elut.tidy	OP_Arabidopsis_mutantseed_20170323	Athaliana_seed_IEX_58a_03242017	ENOG411DX10	1	26.2697379266	arath	0.0024752475247524753	0.5	0.1276826390878928	0.14975247524752475
arath_OP_Arabidopsis_mutantseed_20170323_virNOG_elut.tidy	OP_Arabidopsis_mutantseed_20170323	Athaliana_seed_IEX_58a_03242017	ENOG411DX1B	2	243.953566259	arath	0.0049504950495049506	0.6666666666666666	0.32275333769484094	0.3935643564356435
arath_OP_Arabidopsis_mutantseed_20170323_virNOG_elut.tidy	OP_Arabidopsis_mutantseed_20170323	Athaliana_seed_IEX_58a_03242017	ENOG411DX1G	3	293.191279382	arath	0.007425742574257425	0.16666666666666666	0.14446944988758606	0.3787128712871287
arath_OP_Arabidopsis_mutantseed_20170323_virNOG_elut.tidy	OP_Arabidopsis_mutantseed_20170323	Athaliana_seed_IEX_58a_03242017	ENOG411DX1X	1	40.6235105254	arath	0.0024752475247524753	1	0.2496138079475718	0.4158415841584159
arath_OP_Arabidopsis_mutantseed_20170323_virNOG_elut.tidy	OP_Arabidopsis_mutantseed_20170323	Athaliana_seed_IEX_58a_03242017	ENOG411DX24	1	51.1197197904	arath	0.0024752475247524753	0.3333333333333333	0.1833311740476228	0.14975247524752475
arath_OP_Arabidopsis_mutantseed_20170323_virNOG_elut.tidy	OP_Arabidopsis_mutantseed_20170323	Athaliana_seed_IEX_58a_03242017	ENOG411DX25	14	1590.01428224	arath	0.034653465346534656	0.7777777777777778	0.7562645927894451	1
arath_OP_Arabidopsis_mutantseed_20170323_virNOG_elut.tidy	OP_Arabidopsis_mutantseed_20170323	Athaliana_seed_IEX_58a_03242017	ENOG411DX26	1	46.1702401615	arath	0.0024752475247524753	0.5	0.09764595549708165	0.2995049504950495
arath_OP_Arabidopsis_mutantseed_20170323_virNOG_elut.tidy	OP_Arabidopsis_mutantseed_20170323	Athaliana_seed_IEX_58a_03242017	ENOG411DX2X	1	28.3317382809	arath	0.0024752475247524753	1	0.344605022963895	1
arath_OP_Arabidopsis_mutantseed_20170323_virNOG_elut.tidy	OP_Arabidopsis_mutantseed_20170323	Athaliana_seed_IEX_58a_03242017	ENOG411DX31	15	1104.18594747	arath	0.03712871287128713	0.35714285714285715	0.3171971938773234	0.5615717821782178
arath_OP_Arabidopsis_mutantseed_20170323_virNOG_elut.tidy	OP_Arabidopsis_mutantseed_20170323	Athaliana_seed_IEX_58a_03242017	ENOG411DX3T	1	169.69733302	arath	0.0024752475247524753	0.1111111111111111	0.0641954137254453	0.2524752475247525
arath_OP_Arabidopsis_mutantseed_20170323_virNOG_elut.tidy	OP_Arabidopsis_mutantseed_20170323	Athaliana_seed_IEX_58a_03242017	ENOG411DX4E	166	3927.79100999	arath	0.41089108910891087	1	0.9784607876596741	0.7675135438072108
arath_OP_Arabidopsis_mutantseed_20170323_virNOG_elut.tidy	OP_Arabidopsis_mutantseed_20170323	Athaliana_seed_IEX_58a_03242017	ENOG411DX4U	5	738.513977856	arath	0.012376237623762377	0.45454545454545453	0.39453289067324687	0.3935643564356436
arath_OP_Arabidopsis_mutantseed_20170323_virNOG_elut.tidy	OP_Arabidopsis_mutantseed_20170323	Athaliana_seed_IEX_58a_03242017	ENOG411DX5B	1	29.3742322924	arath	0.0024752475247524753	0.5	0.11392028141290789	0.7846534653465347
arath_OP_Arabidopsis_mutantseed_20170323_virNOG_elut.tidy	OP_Arabidopsis_mutantseed_20170323	Athaliana_seed_IEX_58a_03242017	ENOG411DX5I	2	271.537527589	arath	0.0049504950495049506	0.2857142857142857	0.32079800014290966	0.29632248939179634
arath_OP_Arabidopsis_mutantseed_20170323_virNOG_elut.tidy	OP_Arabidopsis_mutantseed_20170323	Athaliana_seed_IEX_58a_03242017	ENOG411DX5R	1	103.962807223	arath	0.0024752475247524753	1	0.5662100307725568	1
arath_OP_Arabidopsis_mutantseed_20170323_virNOG_elut.tidy	OP_Arabidopsis_mutantseed_20170323	Athaliana_seed_IEX_58a_03242017	ENOG411DX6T	1	37.247380818	arath	0.0024752475247524753	1	0.9470685040558287	1
arath_OP_Arabidopsis_mutantseed_20170323_virNOG_elut.tidy	OP_Arabidopsis_mutantseed_20170323	Athaliana_seed_IEX_58a_03242017	ENOG411DX6W	2	151.432284902	arath	0.0049504950495049506	0.25	0.13770583467550257	0.24504950495049505
arath_OP_Arabidopsis_mutantseed_20170323_virNOG_elut.tidy	OP_Arabidopsis_mutantseed_20170323	Athaliana_seed_IEX_58a_03242017	ENOG411DX6Y	1	87.8612779192	arath	0.0024752475247524753	0.25	0.04896637140120258	0.6293316831683168
arath_OP_Arabidopsis_mutantseed_20170323_virNOG_elut.tidy	OP_Arabidopsis_mutantseed_20170323	Athaliana_seed_IEX_58a_03242017	ENOG411DX7I	10	1041.49407134	arath	0.024752475247524754	0.2857142857142857	0.1408574929847218	0.3981023102310231
arath_OP_Arabidopsis_mutantseed_20170323_virNOG_elut.tidy	OP_Arabidopsis_mutantseed_20170323	Athaliana_seed_IEX_58a_03242017	ENOG411DX7Z	6	549.98850601	arath	0.01485148514851485	0.5	0.6024304618053608	0.45742574257425744
arath_OP_Arabidopsis_mutantseed_20170323_virNOG_elut.tidy	OP_Arabidopsis_mutantseed_20170323	Athaliana_seed_IEX_58a_03242017	ENOG411DX8A	1	17.3057927261	arath	0.0024752475247524753	0.25	0.03983735670429729	0.24504950495049505
arath_OP_Arabidopsis_mutantseed_20170323_virNOG_elut.tidy	OP_Arabidopsis_mutantseed_20170323	Athaliana_seed_IEX_58a_03242017	ENOG411DX8U	1	115.358311937	arath	0.0024752475247524753	0.3333333333333333	0.4944226158523209	0.5115511551155115
arath_OP_Arabidopsis_mutantseed_20170323_virNOG_elut.tidy	OP_Arabidopsis_mutantseed_20170323	Athaliana_seed_IEX_58a_03242017	ENOG411DX91	1	51.2025718485	arath	0.0024752475247524753	1	0.41701470390074785	1
arath_OP_Arabidopsis_mutantseed_20170323_virNOG_elut.tidy	OP_Arabidopsis_mutantseed_20170323	Athaliana_seed_IEX_58a_03242017	ENOG411DX96	1	24.4353818213	arath	0.0024752475247524753	1	0.04870335494247907	0.8886138613861386
arath_OP_Arabidopsis_mutantseed_20170323_virNOG_elut.tidy	OP_Arabidopsis_mutantseed_20170323	Athaliana_seed_IEX_58a_03242017	ENOG411DXA5	1	208.032106438	arath	0.0024752475247524753	0.2	0.19684140439205605	0.42161716171617164
arath_OP_Arabidopsis_mutantseed_20170323_virNOG_elut.tidy	OP_Arabidopsis_mutantseed_20170323	Athaliana_seed_IEX_58a_03242017	ENOG411DXAP	4	180.954568379	arath	0.009900990099009901	0.6666666666666666	0.5478816487442072	0.4900990099009901
arath_OP_Arabidopsis_mutantseed_20170323_virNOG_elut.tidy	OP_Arabidopsis_mutantseed_20170323	Athaliana_seed_IEX_58a_03242017	ENOG411DXAX	1	23.9812657016	arath	0.0024752475247524753	1	0.12428510599136815	0.5148514851485149
arath_OP_Arabidopsis_mutantseed_20170323_virNOG_elut.tidy	OP_Arabidopsis_mutantseed_20170323	Athaliana_seed_IEX_58a_03242017	ENOG411DXB0	1	5.17206162707	arath	0.0024752475247524753	0.14285714285714285	0.040277580645199575	0.14816124469589817
arath_OP_Arabidopsis_mutantseed_20170323_virNOG_elut.tidy	OP_Arabidopsis_mutantseed_20170323	Athaliana_seed_IEX_58a_03242017	ENOG411DXBJ	4	350.455351018	arath	0.009900990099009901	0.23529411764705882	0.1507520811238	0.4777227722772277
arath_OP_Arabidopsis_mutantseed_20170323_virNOG_elut.tidy	OP_Arabidopsis_mutantseed_20170323	Athaliana_seed_IEX_58a_03242017	ENOG411DXBQ	2	309.233733526	arath	0.0049504950495049506	0.4	0.38834522995217874	0.24504950495049505
arath_OP_Arabidopsis_mutantseed_20170323_virNOG_elut.tidy	OP_Arabidopsis_mutantseed_20170323	Athaliana_seed_IEX_58a_03242017	ENOG411DXCE	34	955.153840043	arath	0.08415841584158416	0.85	0.7959544098756812	0.9801980198019803
arath_OP_Arabidopsis_mutantseed_20170323_virNOG_elut.tidy	OP_Arabidopsis_mutantseed_20170323	Athaliana_seed_IEX_58a_03242017	ENOG411DXCT	3	269.888829117	arath	0.007425742574257425	0.15	0.18040097639218164	0.26732673267326734
arath_OP_Arabidopsis_mutantseed_20170323_virNOG_elut.tidy	OP_Arabidopsis_mutantseed_20170323	Athaliana_seed_IEX_58a_03242017	ENOG411DXDQ	6	618.698390942	arath	0.01485148514851485	0.24	0.24713151100228398	0.46732673267326735
arath_OP_Arabidopsis_mutantseed_20170323_virNOG_elut.tidy	OP_Arabidopsis_mutantseed_20170323	Athaliana_seed_IEX_58a_03242017	ENOG411DXDT	28	2025.97204387	arath	0.06930693069306931	0.3835616438356164	0.3925085369634118	0.29241828292418287
arath_OP_Arabidopsis_mutantseed_20170323_virNOG_elut.tidy	OP_Arabidopsis_mutantseed_20170323	Athaliana_seed_IEX_58a_03242017	ENOG411DXFM	2	212.026757252	arath	0.0049504950495049506	1	1	1
arath_OP_Arabidopsis_mutantseed_20170323_virNOG_elut.tidy	OP_Arabidopsis_mutantseed_20170323	Athaliana_seed_IEX_58a_03242017	ENOG411DXFQ	4	158.287256566	arath	0.009900990099009901	0.10256410256410256	0.10695857597805655	0.31155115511551157
arath_OP_Arabidopsis_mutantseed_20170323_virNOG_elut.tidy	OP_Arabidopsis_mutantseed_20170323	Athaliana_seed_IEX_58a_03242017	ENOG411DXFV	11	701.39471224	arath	0.027227722772277228	0.6875	0.6718279543353347	0.5411509900990099
arath_OP_Arabidopsis_mutantseed_20170323_virNOG_elut.tidy	OP_Arabidopsis_mutantseed_20170323	Athaliana_seed_IEX_58a_03242017	ENOG411DXFW	2	132.897369602	arath	0.0049504950495049506	0.05128205128205128	0.06849577092822233	0.07870017771007871
arath_OP_Arabidopsis_mutantseed_20170323_virNOG_elut.tidy	OP_Arabidopsis_mutantseed_20170323	Athaliana_seed_IEX_58a_03242017	ENOG411DXFY	14	645.051092315	arath	0.034653465346534656	0.358974358974359	0.3431213954503774	0.4640551011622902
arath_OP_Arabidopsis_mutantseed_20170323_virNOG_elut.tidy	OP_Arabidopsis_mutantseed_20170323	Athaliana_seed_IEX_58a_03242017	ENOG411DXGA	1	68.9204526717	arath	0.0024752475247524753	1	0.1504366466109869	0.3292079207920792
arath_OP_Arabidopsis_mutantseed_20170323_virNOG_elut.tidy	OP_Arabidopsis_mutantseed_20170323	Athaliana_seed_IEX_58a_03242017	ENOG411DXGS	1	103.636916885	arath	0.0024752475247524753	0.045454545454545456	0.0422765070104971	0.10961810466760963
arath_OP_Arabidopsis_mutantseed_20170323_virNOG_elut.tidy	OP_Arabidopsis_mutantseed_20170323	Athaliana_seed_IEX_58a_03242017	ENOG411DXGT	1	39.5356015399	arath	0.0024752475247524753	0.07142857142857142	0.07705298573510481	0.1440947666195191
arath_OP_Arabidopsis_mutantseed_20170323_virNOG_elut.tidy	OP_Arabidopsis_mutantseed_20170323	Athaliana_seed_IEX_58a_03242017	ENOG411DXGY	14	1539.82064162	arath	0.034653465346534656	0.18181818181818182	0.26094992574458886	0.22989616034774213
arath_OP_Arabidopsis_mutantseed_20170323_virNOG_elut.tidy	OP_Arabidopsis_mutantseed_20170323	Athaliana_seed_IEX_58a_03242017	ENOG411DXH1	2	192.686284545	arath	0.0049504950495049506	0.3333333333333333	0.19241755876773542	0.14975247524752475
arath_OP_Arabidopsis_mutantseed_20170323_virNOG_elut.tidy	OP_Arabidopsis_mutantseed_20170323	Athaliana_seed_IEX_58a_03242017	ENOG411DXH2	2	46.4267740715	arath	0.0049504950495049506	0.05405405405405406	0.051923229073666574	0.11805026656511804
arath_OP_Arabidopsis_mutantseed_20170323_virNOG_elut.tidy	OP_Arabidopsis_mutantseed_20170323	Athaliana_seed_IEX_58a_03242017	ENOG411DXHI	1	8.54761548444	arath	0.0024752475247524753	0.5	0.055054082440257675	0.2524752475247525
arath_OP_Arabidopsis_mutantseed_20170323_virNOG_elut.tidy	OP_Arabidopsis_mutantseed_20170323	Athaliana_seed_IEX_58a_03242017	ENOG411DXHN	1	89.3464457135	arath	0.0024752475247524753	0.5	0.7316367602736643	0.7574257425742574
arath_OP_Arabidopsis_mutantseed_20170323_virNOG_elut.tidy	OP_Arabidopsis_mutantseed_20170323	Athaliana_seed_IEX_58a_03242017	ENOG411DXHQ	11	1715.84820784	arath	0.027227722772277228	0.9166666666666666	0.6880426087251725	0.6738861386138614
arath_OP_Arabidopsis_mutantseed_20170323_virNOG_elut.tidy	OP_Arabidopsis_mutantseed_20170323	Athaliana_seed_IEX_58a_03242017	ENOG411DXHR	1	103.90719921	arath	0.0024752475247524753	1	0.9834174218676752	1
arath_OP_Arabidopsis_mutantseed_20170323_virNOG_elut.tidy	OP_Arabidopsis_mutantseed_20170323	Athaliana_seed_IEX_58a_03242017	ENOG411DXIA	1	91.1466659736	arath	0.0024752475247524753	0.3333333333333333	0.31835167078696275	0.25412541254125415
arath_OP_Arabidopsis_mutantseed_20170323_virNOG_elut.tidy	OP_Arabidopsis_mutantseed_20170323	Athaliana_seed_IEX_58a_03242017	ENOG411DXIU	41	1201.59696344	arath	0.10148514851485149	0.3333333333333333	0.42509611798745534	0.5209570957095709
arath_OP_Arabidopsis_mutantseed_20170323_virNOG_elut.tidy	OP_Arabidopsis_mutantseed_20170323	Athaliana_seed_IEX_58a_03242017	ENOG411DXJ5	35	1155.82824643	arath	0.08663366336633663	0.1583710407239819	0.13739253615280136	0.5942834102414766
arath_OP_Arabidopsis_mutantseed_20170323_virNOG_elut.tidy	OP_Arabidopsis_mutantseed_20170323	Athaliana_seed_IEX_58a_03242017	ENOG411DXJM	42	4591.89836762	arath	0.10396039603960396	0.30656934306569344	0.22770628833337747	0.47227722772277225
arath_OP_Arabidopsis_mutantseed_20170323_virNOG_elut.tidy	OP_Arabidopsis_mutantseed_20170323	Athaliana_seed_IEX_58a_03242017	ENOG411DXJQ	1	131.195958598	arath	0.0024752475247524753	0.05	0.0464962186742476	0.039603960396039604
arath_OP_Arabidopsis_mutantseed_20170323_virNOG_elut.tidy	OP_Arabidopsis_mutantseed_20170323	Athaliana_seed_IEX_58a_03242017	ENOG411DXJZ	1	18.3274760438	arath	0.0024752475247524753	1	0.6298387071886191	0.7623762376237624
arath_OP_Arabidopsis_mutantseed_20170323_virNOG_elut.tidy	OP_Arabidopsis_mutantseed_20170323	Athaliana_seed_IEX_58a_03242017	ENOG411DXK0	1	20.341846279	arath	0.0024752475247524753	0.5	0.533574667045825	0.4158415841584159
arath_OP_Arabidopsis_mutantseed_20170323_virNOG_elut.tidy	OP_Arabidopsis_mutantseed_20170323	Athaliana_seed_IEX_58a_03242017	ENOG411DXKI	12	816.015973417	arath	0.0297029702970297	0.6	0.387049367491879	0.4492574257425742
arath_OP_Arabidopsis_mutantseed_20170323_virNOG_elut.tidy	OP_Arabidopsis_mutantseed_20170323	Athaliana_seed_IEX_58a_03242017	ENOG411DXKS	1	44.7140783598	arath	0.0024752475247524753	0.03225806451612903	0.03775776271476662	0.10795273075694667
arath_OP_Arabidopsis_mutantseed_20170323_virNOG_elut.tidy	OP_Arabidopsis_mutantseed_20170323	Athaliana_seed_IEX_58a_03242017	ENOG411DXMC	1	38.7181033998	arath	0.0024752475247524753	0.3333333333333333	0.5652142767181157	0.6303630363036304
arath_OP_Arabidopsis_mutantseed_20170323_virNOG_elut.tidy	OP_Arabidopsis_mutantseed_20170323	Athaliana_seed_IEX_58a_03242017	ENOG411DXMS	9	1076.6080572	arath	0.022277227722772276	0.28125	0.33967353737864253	0.5903465346534653
arath_OP_Arabidopsis_mutantseed_20170323_virNOG_elut.tidy	OP_Arabidopsis_mutantseed_20170323	Athaliana_seed_IEX_58a_03242017	ENOG411DXN6	1	81.4226464704	arath	0.0024752475247524753	1	0.08615917033178064	0.3292079207920792
arath_OP_Arabidopsis_mutantseed_20170323_virNOG_elut.tidy	OP_Arabidopsis_mutantseed_20170323	Athaliana_seed_IEX_58a_03242017	ENOG411DXND	2	204.89441476	arath	0.0049504950495049506	0.4	0.36195514721926475	0.5742574257425743
arath_OP_Arabidopsis_mutantseed_20170323_virNOG_elut.tidy	OP_Arabidopsis_mutantseed_20170323	Athaliana_seed_IEX_58a_03242017	ENOG411DXNG	30	6785.59038032	arath	0.07425742574257425	0.5660377358490566	0.35570626547022544	0.4372937293729373
arath_OP_Arabidopsis_mutantseed_20170323_virNOG_elut.tidy	OP_Arabidopsis_mutantseed_20170323	Athaliana_seed_IEX_58a_03242017	ENOG411DXPP	3	329.817298043	arath	0.007425742574257425	0.42857142857142855	0.4654481718116106	0.4900990099009901
arath_OP_Arabidopsis_mutantseed_20170323_virNOG_elut.tidy	OP_Arabidopsis_mutantseed_20170323	Athaliana_seed_IEX_58a_03242017	ENOG411DXPZ	1	46.8087223072	arath	0.0024752475247524753	1	0.5393545252322628	0.6732673267326733
arath_OP_Arabidopsis_mutantseed_20170323_virNOG_elut.tidy	OP_Arabidopsis_mutantseed_20170323	Athaliana_seed_IEX_58a_03242017	ENOG411DXQ0	3	442.008652268	arath	0.007425742574257425	0.6	0.3903859999707259	0.29405940594059404
arath_OP_Arabidopsis_mutantseed_20170323_virNOG_elut.tidy	OP_Arabidopsis_mutantseed_20170323	Athaliana_seed_IEX_58a_03242017	ENOG411DXQ7	1	52.7852745706	arath	0.0024752475247524753	1	1	1
arath_OP_Arabidopsis_mutantseed_20170323_virNOG_elut.tidy	OP_Arabidopsis_mutantseed_20170323	Athaliana_seed_IEX_58a_03242017	ENOG411DXQA	1	92.1745887641	arath	0.0024752475247524753	1	1	1
arath_OP_Arabidopsis_mutantseed_20170323_virNOG_elut.tidy	OP_Arabidopsis_mutantseed_20170323	Athaliana_seed_IEX_58a_03242017	ENOG411DXQY	26	4922.35340951	arath	0.06435643564356436	0.7027027027027027	0.6314722153845798	0.5444206582820444
arath_OP_Arabidopsis_mutantseed_20170323_virNOG_elut.tidy	OP_Arabidopsis_mutantseed_20170323	Athaliana_seed_IEX_58a_03242017	ENOG411DXR2	3	149.346319663	arath	0.007425742574257425	0.0967741935483871	0.08770091551394832	0.2541254125412541
arath_OP_Arabidopsis_mutantseed_20170323_virNOG_elut.tidy	OP_Arabidopsis_mutantseed_20170323	Athaliana_seed_IEX_58a_03242017	ENOG411DXR5	1	52.3026896498	arath	0.0024752475247524753	0.3333333333333333	0.15409973683032085	0.19678217821782176
arath_OP_Arabidopsis_mutantseed_20170323_virNOG_elut.tidy	OP_Arabidopsis_mutantseed_20170323	Athaliana_seed_IEX_58a_03242017	ENOG411DXRT	7	784.581126572	arath	0.017326732673267328	0.25925925925925924	0.336770890393104	0.45915841584158423
arath_OP_Arabidopsis_mutantseed_20170323_virNOG_elut.tidy	OP_Arabidopsis_mutantseed_20170323	Athaliana_seed_IEX_58a_03242017	ENOG411DXRV	1	67.074282018	arath	0.0024752475247524753	0.03333333333333333	0.028782913106471658	0.025412541254125412
arath_OP_Arabidopsis_mutantseed_20170323_virNOG_elut.tidy	OP_Arabidopsis_mutantseed_20170323	Athaliana_seed_IEX_58a_03242017	ENOG411DXS0	10	376.694913981	arath	0.024752475247524754	0.2702702702702703	0.26765718458517734	0.3327832783278328
arath_OP_Arabidopsis_mutantseed_20170323_virNOG_elut.tidy	OP_Arabidopsis_mutantseed_20170323	Athaliana_seed_IEX_58a_03242017	ENOG411DXSJ	5	431.656501052	arath	0.012376237623762377	0.08771929824561403	0.07858388856092643	0.3022407503908286
arath_OP_Arabidopsis_mutantseed_20170323_virNOG_elut.tidy	OP_Arabidopsis_mutantseed_20170323	Athaliana_seed_IEX_58a_03242017	ENOG411DXSN	1	18.3027008143	arath	0.0024752475247524753	0.5	0.1841208658296042	0.3935643564356435
arath_OP_Arabidopsis_mutantseed_20170323_virNOG_elut.tidy	OP_Arabidopsis_mutantseed_20170323	Athaliana_seed_IEX_58a_03242017	ENOG411DXST	1	8.0591803139	arath	0.0024752475247524753	0.5	0.10168200909354021	0.19678217821782176
arath_OP_Arabidopsis_mutantseed_20170323_virNOG_elut.tidy	OP_Arabidopsis_mutantseed_20170323	Athaliana_seed_IEX_58a_03242017	ENOG411DXSU	1	40.224072868	arath	0.0024752475247524753	0.058823529411764705	0.04613470415425528	0.10997171145685997
arath_OP_Arabidopsis_mutantseed_20170323_virNOG_elut.tidy	OP_Arabidopsis_mutantseed_20170323	Athaliana_seed_IEX_58a_03242017	ENOG411DXSV	12	829.642466174	arath	0.0297029702970297	0.75	0.7210347920311136	0.5903465346534653
arath_OP_Arabidopsis_mutantseed_20170323_virNOG_elut.tidy	OP_Arabidopsis_mutantseed_20170323	Athaliana_seed_IEX_58a_03242017	ENOG411DXSW	26	2091.75023428	arath	0.06435643564356436	0.6666666666666666	0.6521738454642031	0.6395420792079207
arath_OP_Arabidopsis_mutantseed_20170323_virNOG_elut.tidy	OP_Arabidopsis_mutantseed_20170323	Athaliana_seed_IEX_58a_03242017	ENOG411DXT1	14	2465.64570882	arath	0.034653465346534656	0.4117647058823529	0.38992321865245994	0.4685751183814034
arath_OP_Arabidopsis_mutantseed_20170323_virNOG_elut.tidy	OP_Arabidopsis_mutantseed_20170323	Athaliana_seed_IEX_58a_03242017	ENOG411DXTD	13	1434.29751496	arath	0.03217821782178218	0.35135135135135137	0.39197579244578684	0.2678619213272679
arath_OP_Arabidopsis_mutantseed_20170323_virNOG_elut.tidy	OP_Arabidopsis_mutantseed_20170323	Athaliana_seed_IEX_58a_03242017	ENOG411DXV0	24	1591.91775271	arath	0.0594059405940594	0.5217391304347826	0.4631524397008941	0.3993399339933993
arath_OP_Arabidopsis_mutantseed_20170323_virNOG_elut.tidy	OP_Arabidopsis_mutantseed_20170323	Athaliana_seed_IEX_58a_03242017	ENOG411DXVG	5	472.516773304	arath	0.012376237623762377	0.16129032258064516	0.21745419378887268	0.40322580645161293
arath_OP_Arabidopsis_mutantseed_20170323_virNOG_elut.tidy	OP_Arabidopsis_mutantseed_20170323	Athaliana_seed_IEX_58a_03242017	ENOG411DXW6	1	65.601510819	arath	0.0024752475247524753	1	0.3022371359891391	0.504950495049505
arath_OP_Arabidopsis_mutantseed_20170323_virNOG_elut.tidy	OP_Arabidopsis_mutantseed_20170323	Athaliana_seed_IEX_58a_03242017	ENOG411DXWA	1	136.104338868	arath	0.0024752475247524753	1	0.6228023057000144	0.3935643564356435
arath_OP_Arabidopsis_mutantseed_20170323_virNOG_elut.tidy	OP_Arabidopsis_mutantseed_20170323	Athaliana_seed_IEX_58a_03242017	ENOG411DXWB	3	274.757173272	arath	0.007425742574257425	0.15	0.20308297050001892	0.3025990099009901
arath_OP_Arabidopsis_mutantseed_20170323_virNOG_elut.tidy	OP_Arabidopsis_mutantseed_20170323	Athaliana_seed_IEX_58a_03242017	ENOG411DXWC	16	1936.88966877	arath	0.039603960396039604	0.47058823529411764	0.36072598529293287	0.6336633663366337
arath_OP_Arabidopsis_mutantseed_20170323_virNOG_elut.tidy	OP_Arabidopsis_mutantseed_20170323	Athaliana_seed_IEX_58a_03242017	ENOG411DXWM	4	207.370721527	arath	0.009900990099009901	0.8	0.6038777274083997	0.3920792079207921
arath_OP_Arabidopsis_mutantseed_20170323_virNOG_elut.tidy	OP_Arabidopsis_mutantseed_20170323	Athaliana_seed_IEX_58a_03242017	ENOG411DXWU	1	50.3859439083	arath	0.0024752475247524753	1	1	0.7698019801980198
arath_OP_Arabidopsis_mutantseed_20170323_virNOG_elut.tidy	OP_Arabidopsis_mutantseed_20170323	Athaliana_seed_IEX_58a_03242017	ENOG411DXX0	3	183.34220037	arath	0.007425742574257425	0.75	0.29944759685677524	0.3675742574257425
arath_OP_Arabidopsis_mutantseed_20170323_virNOG_elut.tidy	OP_Arabidopsis_mutantseed_20170323	Athaliana_seed_IEX_58a_03242017	ENOG411DXXG	52	3437.93136547	arath	0.12871287128712872	0.5531914893617021	0.2999421489591991	0.21771645249631347
arath_OP_Arabidopsis_mutantseed_20170323_virNOG_elut.tidy	OP_Arabidopsis_mutantseed_20170323	Athaliana_seed_IEX_58a_03242017	ENOG411DXXQ	15	534.095078859	arath	0.03712871287128713	0.4411764705882353	0.43449951249695157	0.5615717821782178
arath_OP_Arabidopsis_mutantseed_20170323_virNOG_elut.tidy	OP_Arabidopsis_mutantseed_20170323	Athaliana_seed_IEX_58a_03242017	ENOG411DXY7	7	66.1976378402	arath	0.017326732673267328	0.1794871794871795	0.15662815719397485	0.26943069306930695
arath_OP_Arabidopsis_mutantseed_20170323_virNOG_elut.tidy	OP_Arabidopsis_mutantseed_20170323	Athaliana_seed_IEX_58a_03242017	ENOG411DXY9	1	85.3440648125	arath	0.0024752475247524753	1	1	1
arath_OP_Arabidopsis_mutantseed_20170323_virNOG_elut.tidy	OP_Arabidopsis_mutantseed_20170323	Athaliana_seed_IEX_58a_03242017	ENOG411DXYB	6	424.678556533	arath	0.01485148514851485	0.3333333333333333	0.3714459227743551	0.47227722772277225
arath_OP_Arabidopsis_mutantseed_20170323_virNOG_elut.tidy	OP_Arabidopsis_mutantseed_20170323	Athaliana_seed_IEX_58a_03242017	ENOG411DXYF	1	211.299517474	arath	0.0024752475247524753	0.16666666666666666	0.15667568647467559	0.15396039603960399
arath_OP_Arabidopsis_mutantseed_20170323_virNOG_elut.tidy	OP_Arabidopsis_mutantseed_20170323	Athaliana_seed_IEX_58a_03242017	ENOG411DXYK	4	589.738929685	arath	0.009900990099009901	0.14814814814814814	0.21694288060205047	0.2894583576004659
arath_OP_Arabidopsis_mutantseed_20170323_virNOG_elut.tidy	OP_Arabidopsis_mutantseed_20170323	Athaliana_seed_IEX_58a_03242017	ENOG411DXYR	4	265.970872924	arath	0.009900990099009901	0.16666666666666666	0.1586598571356692	0.38943894389438943
arath_OP_Arabidopsis_mutantseed_20170323_virNOG_elut.tidy	OP_Arabidopsis_mutantseed_20170323	Athaliana_seed_IEX_58a_03242017	ENOG411DXYX	4	201.063667937	arath	0.009900990099009901	0.4	0.19518567101586515	0.17114568599717114
arath_OP_Arabidopsis_mutantseed_20170323_virNOG_elut.tidy	OP_Arabidopsis_mutantseed_20170323	Athaliana_seed_IEX_58a_03242017	ENOG411DXZK	1	97.6694169692	arath	0.0024752475247524753	1	0.7097730500044437	1
arath_OP_Arabidopsis_mutantseed_20170323_virNOG_elut.tidy	OP_Arabidopsis_mutantseed_20170323	Athaliana_seed_IEX_58a_03242017	ENOG411DXZR	1	85.422226671	arath	0.0024752475247524753	1	1	1
arath_OP_Arabidopsis_mutantseed_20170323_virNOG_elut.tidy	OP_Arabidopsis_mutantseed_20170323	Athaliana_seed_IEX_58a_03242017	ENOG411DXZV	1	24.712613146	arath	0.0024752475247524753	0.5	0.11047564977006467	0.41831683168316836
arath_OP_Arabidopsis_mutantseed_20170323_virNOG_elut.tidy	OP_Arabidopsis_mutantseed_20170323	Athaliana_seed_IEX_58a_03242017	ENOG411DY03	2	254.439375284	arath	0.0049504950495049506	1	1	1
arath_OP_Arabidopsis_mutantseed_20170323_virNOG_elut.tidy	OP_Arabidopsis_mutantseed_20170323	Athaliana_seed_IEX_58a_03242017	ENOG411DY0F	1	128.946885022	arath	0.0024752475247524753	0.0625	0.09428355553004296	0.12156215621562157
arath_OP_Arabidopsis_mutantseed_20170323_virNOG_elut.tidy	OP_Arabidopsis_mutantseed_20170323	Athaliana_seed_IEX_58a_03242017	ENOG411DY12	2	109.79259285	arath	0.0049504950495049506	0.0625	0.06462736591564942	0.11974009900990099
arath_OP_Arabidopsis_mutantseed_20170323_virNOG_elut.tidy	OP_Arabidopsis_mutantseed_20170323	Athaliana_seed_IEX_58a_03242017	ENOG411DY2F	1	85.9016583971	arath	0.0024752475247524753	0.3333333333333333	0.33009283729815936	0.5185643564356436
arath_OP_Arabidopsis_mutantseed_20170323_virNOG_elut.tidy	OP_Arabidopsis_mutantseed_20170323	Athaliana_seed_IEX_58a_03242017	ENOG411DY2V	3	251.454408473	arath	0.007425742574257425	0.08823529411764706	0.06621403851109435	0.0454280722189866
arath_OP_Arabidopsis_mutantseed_20170323_virNOG_elut.tidy	OP_Arabidopsis_mutantseed_20170323	Athaliana_seed_IEX_58a_03242017	ENOG411DY3S	1	79.1779118559	arath	0.0024752475247524753	1	0.05074975161319541	0.792079207920792
arath_OP_Arabidopsis_mutantseed_20170323_virNOG_elut.tidy	OP_Arabidopsis_mutantseed_20170323	Athaliana_seed_IEX_58a_03242017	ENOG411DY3T	20	585.767939596	arath	0.04950495049504951	0.1342281879194631	0.07632589188629028	0.16252568653091723
arath_OP_Arabidopsis_mutantseed_20170323_virNOG_elut.tidy	OP_Arabidopsis_mutantseed_20170323	Athaliana_seed_IEX_58a_03242017	ENOG411DY4J	3	88.0168717537	arath	0.007425742574257425	0.5	0.5474712062836276	1
arath_OP_Arabidopsis_mutantseed_20170323_virNOG_elut.tidy	OP_Arabidopsis_mutantseed_20170323	Athaliana_seed_IEX_58a_03242017	ENOG411DY4N	4	438.302006753	arath	0.009900990099009901	0.5	0.6850688397161564	0.60990099009901
arath_OP_Arabidopsis_mutantseed_20170323_virNOG_elut.tidy	OP_Arabidopsis_mutantseed_20170323	Athaliana_seed_IEX_58a_03242017	ENOG411DY4R	5	114.186358432	arath	0.012376237623762377	0.125	0.12324190342948366	0.20915841584158418
arath_OP_Arabidopsis_mutantseed_20170323_virNOG_elut.tidy	OP_Arabidopsis_mutantseed_20170323	Athaliana_seed_IEX_58a_03242017	ENOG411DY5N	12	524.812086552	arath	0.0297029702970297	0.9230769230769231	0.5776864575502282	0.5881188118811881
arath_OP_Arabidopsis_mutantseed_20170323_virNOG_elut.tidy	OP_Arabidopsis_mutantseed_20170323	Athaliana_seed_IEX_58a_03242017	ENOG411DY67	1	27.9403396609	arath	0.0024752475247524753	1	0.07541444188830056	1
arath_OP_Arabidopsis_mutantseed_20170323_virNOG_elut.tidy	OP_Arabidopsis_mutantseed_20170323	Athaliana_seed_IEX_58a_03242017	ENOG411DY70	5	273.586502321	arath	0.012376237623762377	0.1282051282051282	0.15652873221373964	0.15301530153015303
arath_OP_Arabidopsis_mutantseed_20170323_virNOG_elut.tidy	OP_Arabidopsis_mutantseed_20170323	Athaliana_seed_IEX_58a_03242017	ENOG411DY84	1	116.719163167	arath	0.0024752475247524753	0.25	0.3288833089174214	0.39232673267326734
arath_OP_Arabidopsis_mutantseed_20170323_virNOG_elut.tidy	OP_Arabidopsis_mutantseed_20170323	Athaliana_seed_IEX_58a_03242017	ENOG411DY8R	2	204.443307719	arath	0.0049504950495049506	0.16666666666666666	0.19229254840731513	0.2304730473047305
arath_OP_Arabidopsis_mutantseed_20170323_virNOG_elut.tidy	OP_Arabidopsis_mutantseed_20170323	Athaliana_seed_IEX_58a_03242017	ENOG411DY90	1	116.719163167	arath	0.0024752475247524753	0.3333333333333333	0.32875713354002245	0.6150990099009901
arath_OP_Arabidopsis_mutantseed_20170323_virNOG_elut.tidy	OP_Arabidopsis_mutantseed_20170323	Athaliana_seed_IEX_58a_03242017	ENOG411DY99	1	17.5352733396	arath	0.0024752475247524753	1	0.1093154826621821	0.2995049504950495
arath_OP_Arabidopsis_mutantseed_20170323_virNOG_elut.tidy	OP_Arabidopsis_mutantseed_20170323	Athaliana_seed_IEX_58a_03242017	ENOG411DY9J	1	59.0136740296	arath	0.0024752475247524753	1	0.16274325916177246	0.7623762376237624
arath_OP_Arabidopsis_mutantseed_20170323_virNOG_elut.tidy	OP_Arabidopsis_mutantseed_20170323	Athaliana_seed_IEX_58a_03242017	ENOG411DY9R	7	730.982641549	arath	0.017326732673267328	0.5833333333333334	0.5988968798967684	0.7176155115511552
arath_OP_Arabidopsis_mutantseed_20170323_virNOG_elut.tidy	OP_Arabidopsis_mutantseed_20170323	Athaliana_seed_IEX_58a_03242017	ENOG411DYA4	1	67.7394517942	arath	0.0024752475247524753	0.2	0.09856763319197263	0.16732673267326734
arath_OP_Arabidopsis_mutantseed_20170323_virNOG_elut.tidy	OP_Arabidopsis_mutantseed_20170323	Athaliana_seed_IEX_58a_03242017	ENOG411DYAN	1	27.2718466154	arath	0.0024752475247524753	0.5	0.39525556709089404	0.6732673267326733
arath_OP_Arabidopsis_mutantseed_20170323_virNOG_elut.tidy	OP_Arabidopsis_mutantseed_20170323	Athaliana_seed_IEX_58a_03242017	ENOG411DYAU	1	60.1266258381	arath	0.0024752475247524753	0.015384615384615385	0.010047218675296997	0.013893324816352602
arath_OP_Arabidopsis_mutantseed_20170323_virNOG_elut.tidy	OP_Arabidopsis_mutantseed_20170323	Athaliana_seed_IEX_58a_03242017	ENOG411DYBF	8	868.768499781	arath	0.019801980198019802	0.22857142857142856	0.2663139940828922	0.47807637906647804
arath_OP_Arabidopsis_mutantseed_20170323_virNOG_elut.tidy	OP_Arabidopsis_mutantseed_20170323	Athaliana_seed_IEX_58a_03242017	ENOG411DYBW	1	96.1151651256	arath	0.0024752475247524753	1	1	1
arath_OP_Arabidopsis_mutantseed_20170323_virNOG_elut.tidy	OP_Arabidopsis_mutantseed_20170323	Athaliana_seed_IEX_58a_03242017	ENOG411DYC6	4	654.63057899	arath	0.009900990099009901	0.5	0.746069874195398	0.9579207920792079
arath_OP_Arabidopsis_mutantseed_20170323_virNOG_elut.tidy	OP_Arabidopsis_mutantseed_20170323	Athaliana_seed_IEX_58a_03242017	ENOG411DYC8	1	17.9306355812	arath	0.0024752475247524753	0.5	0.22217787125849697	0.3873762376237624
arath_OP_Arabidopsis_mutantseed_20170323_virNOG_elut.tidy	OP_Arabidopsis_mutantseed_20170323	Athaliana_seed_IEX_58a_03242017	ENOG411DYCP	1	246.555568396	arath	0.0024752475247524753	1	0.7785028821225537	0.3935643564356435
arath_OP_Arabidopsis_mutantseed_20170323_virNOG_elut.tidy	OP_Arabidopsis_mutantseed_20170323	Athaliana_seed_IEX_58a_03242017	ENOG411DYCU	1	42.7710797986	arath	0.0024752475247524753	0.024390243902439025	0.012252468784674859	0.09152378652499396
arath_OP_Arabidopsis_mutantseed_20170323_virNOG_elut.tidy	OP_Arabidopsis_mutantseed_20170323	Athaliana_seed_IEX_58a_03242017	ENOG411DYDD	5	337.335565574	arath	0.012376237623762377	1	0.5318618675676492	0.4991749174917492
arath_OP_Arabidopsis_mutantseed_20170323_virNOG_elut.tidy	OP_Arabidopsis_mutantseed_20170323	Athaliana_seed_IEX_58a_03242017	ENOG411DYEA	1	116.440330957	arath	0.0024752475247524753	1	1	1
arath_OP_Arabidopsis_mutantseed_20170323_virNOG_elut.tidy	OP_Arabidopsis_mutantseed_20170323	Athaliana_seed_IEX_58a_03242017	ENOG411DYF5	5	329.573633105	arath	0.012376237623762377	0.625	0.6937002787708274	0.7688737623762376
arath_OP_Arabidopsis_mutantseed_20170323_virNOG_elut.tidy	OP_Arabidopsis_mutantseed_20170323	Athaliana_seed_IEX_58a_03242017	ENOG411DYF8	1	48.3652426487	arath	0.0024752475247524753	1	0.06497001473723275	1
arath_OP_Arabidopsis_mutantseed_20170323_virNOG_elut.tidy	OP_Arabidopsis_mutantseed_20170323	Athaliana_seed_IEX_58a_03242017	ENOG411DYF9	27	290.892510405	arath	0.06683168316831684	1	0.8199040896866995	0.5293069306930693
arath_OP_Arabidopsis_mutantseed_20170323_virNOG_elut.tidy	OP_Arabidopsis_mutantseed_20170323	Athaliana_seed_IEX_58a_03242017	ENOG411DYFA	5	400.152985302	arath	0.012376237623762377	0.1	0.15780439893826606	0.2486498649864987
arath_OP_Arabidopsis_mutantseed_20170323_virNOG_elut.tidy	OP_Arabidopsis_mutantseed_20170323	Athaliana_seed_IEX_58a_03242017	ENOG411DYFG	1	75.6025072419	arath	0.0024752475247524753	1	1	1
arath_OP_Arabidopsis_mutantseed_20170323_virNOG_elut.tidy	OP_Arabidopsis_mutantseed_20170323	Athaliana_seed_IEX_58a_03242017	ENOG411DYFZ	1	15.8006750968	arath	0.0024752475247524753	1	0.06641366583087448	0.8886138613861386
arath_OP_Arabidopsis_mutantseed_20170323_virNOG_elut.tidy	OP_Arabidopsis_mutantseed_20170323	Athaliana_seed_IEX_58a_03242017	ENOG411DYGK	2	169.879835977	arath	0.0049504950495049506	0.11764705882352941	0.1070937495699353	0.09842748980780432
arath_OP_Arabidopsis_mutantseed_20170323_virNOG_elut.tidy	OP_Arabidopsis_mutantseed_20170323	Athaliana_seed_IEX_58a_03242017	ENOG411DYGN	14	896.169317195	arath	0.034653465346534656	0.5185185185185185	0.5567735656103704	0.45742574257425744
arath_OP_Arabidopsis_mutantseed_20170323_virNOG_elut.tidy	OP_Arabidopsis_mutantseed_20170323	Athaliana_seed_IEX_58a_03242017	ENOG411DYGY	2	283.292398913	arath	0.0049504950495049506	0.11764705882352941	0.1399117825329527	0.252970297029703
arath_OP_Arabidopsis_mutantseed_20170323_virNOG_elut.tidy	OP_Arabidopsis_mutantseed_20170323	Athaliana_seed_IEX_58a_03242017	ENOG411DYH1	1	321.234111633	arath	0.0024752475247524753	1	0.296944364935932	1
arath_OP_Arabidopsis_mutantseed_20170323_virNOG_elut.tidy	OP_Arabidopsis_mutantseed_20170323	Athaliana_seed_IEX_58a_03242017	ENOG411DYH3	1	111.161107778	arath	0.0024752475247524753	1	1	1
arath_OP_Arabidopsis_mutantseed_20170323_virNOG_elut.tidy	OP_Arabidopsis_mutantseed_20170323	Athaliana_seed_IEX_58a_03242017	ENOG411DYHC	13	952.595113103	arath	0.03217821782178218	0.3611111111111111	0.5034436302780141	0.471947194719472
arath_OP_Arabidopsis_mutantseed_20170323_virNOG_elut.tidy	OP_Arabidopsis_mutantseed_20170323	Athaliana_seed_IEX_58a_03242017	ENOG411DYHD	1	76.5299458918	arath	0.0024752475247524753	1	0.056128757544175005	0.3935643564356435
arath_OP_Arabidopsis_mutantseed_20170323_virNOG_elut.tidy	OP_Arabidopsis_mutantseed_20170323	Athaliana_seed_IEX_58a_03242017	ENOG411DYHE	1	83.0639443396	arath	0.0024752475247524753	1	0.6702022026999429	1
arath_OP_Arabidopsis_mutantseed_20170323_virNOG_elut.tidy	OP_Arabidopsis_mutantseed_20170323	Athaliana_seed_IEX_58a_03242017	ENOG411DYIZ	1	60.7430793461	arath	0.0024752475247524753	1	0.20519802242112387	0.9925742574257426
arath_OP_Arabidopsis_mutantseed_20170323_virNOG_elut.tidy	OP_Arabidopsis_mutantseed_20170323	Athaliana_seed_IEX_58a_03242017	ENOG411DYJC	6	1160.29796945	arath	0.01485148514851485	0.25	0.33686455123291137	0.3861386138613861
arath_OP_Arabidopsis_mutantseed_20170323_virNOG_elut.tidy	OP_Arabidopsis_mutantseed_20170323	Athaliana_seed_IEX_58a_03242017	ENOG411DYJD	4	726.088926704	arath	0.009900990099009901	0.25	0.21085630143058628	0.1905940594059406
arath_OP_Arabidopsis_mutantseed_20170323_virNOG_elut.tidy	OP_Arabidopsis_mutantseed_20170323	Athaliana_seed_IEX_58a_03242017	ENOG411DYK8	75	5431.31895937	arath	0.18564356435643564	0.2516778523489933	0.3443627879077227	0.30961359558774665
arath_OP_Arabidopsis_mutantseed_20170323_virNOG_elut.tidy	OP_Arabidopsis_mutantseed_20170323	Athaliana_seed_IEX_58a_03242017	ENOG411DYM0	3	282.071310987	arath	0.007425742574257425	1	0.5541014159799451	1
arath_OP_Arabidopsis_mutantseed_20170323_virNOG_elut.tidy	OP_Arabidopsis_mutantseed_20170323	Athaliana_seed_IEX_58a_03242017	ENOG411DYM7	2	232.279038934	arath	0.0049504950495049506	0.058823529411764705	0.05603510451147718	0.20267909143855561
arath_OP_Arabidopsis_mutantseed_20170323_virNOG_elut.tidy	OP_Arabidopsis_mutantseed_20170323	Athaliana_seed_IEX_58a_03242017	ENOG411DYMK	36	3537.40099625	arath	0.0891089108910891	0.9	0.8110463330277133	0.6972772277227722
arath_OP_Arabidopsis_mutantseed_20170323_virNOG_elut.tidy	OP_Arabidopsis_mutantseed_20170323	Athaliana_seed_IEX_58a_03242017	ENOG411DYN4	1	25.7893770045	arath	0.0024752475247524753	0.5	0.5130460810208266	0.7623762376237624
arath_OP_Arabidopsis_mutantseed_20170323_virNOG_elut.tidy	OP_Arabidopsis_mutantseed_20170323	Athaliana_seed_IEX_58a_03242017	ENOG411DYNS	5	542.913319111	arath	0.012376237623762377	0.19230769230769232	0.199464271315059	0.44935262757044936
arath_OP_Arabidopsis_mutantseed_20170323_virNOG_elut.tidy	OP_Arabidopsis_mutantseed_20170323	Athaliana_seed_IEX_58a_03242017	ENOG411DYP6	14	2183.16013256	arath	0.034653465346534656	0.875	0.5268845506260166	0.5241336633663367
arath_OP_Arabidopsis_mutantseed_20170323_virNOG_elut.tidy	OP_Arabidopsis_mutantseed_20170323	Athaliana_seed_IEX_58a_03242017	ENOG411DYPH	1	68.5140124779	arath	0.0024752475247524753	0.0625	0.056663763170064434	0.11974009900990099
arath_OP_Arabidopsis_mutantseed_20170323_virNOG_elut.tidy	OP_Arabidopsis_mutantseed_20170323	Athaliana_seed_IEX_58a_03242017	ENOG411DYQ1	1	73.5552661944	arath	0.0024752475247524753	1	0.07856571131944592	0.7747524752475248
arath_OP_Arabidopsis_mutantseed_20170323_virNOG_elut.tidy	OP_Arabidopsis_mutantseed_20170323	Athaliana_seed_IEX_58a_03242017	ENOG411DYQ7	1	24.1380292866	arath	0.0024752475247524753	1	0.21604544384465046	0.3935643564356435
arath_OP_Arabidopsis_mutantseed_20170323_virNOG_elut.tidy	OP_Arabidopsis_mutantseed_20170323	Athaliana_seed_IEX_58a_03242017	ENOG411DYQA	6	509.050569046	arath	0.01485148514851485	0.18181818181818182	0.14341504068913538	0.3787128712871287
arath_OP_Arabidopsis_mutantseed_20170323_virNOG_elut.tidy	OP_Arabidopsis_mutantseed_20170323	Athaliana_seed_IEX_58a_03242017	ENOG411DYQE	2	766.834572877	arath	0.0049504950495049506	0.3333333333333333	0.2859074729225082	0.4100660066006601
arath_OP_Arabidopsis_mutantseed_20170323_virNOG_elut.tidy	OP_Arabidopsis_mutantseed_20170323	Athaliana_seed_IEX_58a_03242017	ENOG411DYR2	1	47.7032364168	arath	0.0024752475247524753	0.07692307692307693	0.13006277335675218	0.11652703731911652
arath_OP_Arabidopsis_mutantseed_20170323_virNOG_elut.tidy	OP_Arabidopsis_mutantseed_20170323	Athaliana_seed_IEX_58a_03242017	ENOG411DYRB	6	280.609801603	arath	0.01485148514851485	0.4	0.32157109103580767	0.38490099009900985
arath_OP_Arabidopsis_mutantseed_20170323_virNOG_elut.tidy	OP_Arabidopsis_mutantseed_20170323	Athaliana_seed_IEX_58a_03242017	ENOG411DYRD	1	12.8465648624	arath	0.0024752475247524753	0.3333333333333333	0.1493580249521353	0.4100660066006601
arath_OP_Arabidopsis_mutantseed_20170323_virNOG_elut.tidy	OP_Arabidopsis_mutantseed_20170323	Athaliana_seed_IEX_58a_03242017	ENOG411DYRG	11	1594.89812449	arath	0.027227722772277228	0.4230769230769231	0.4422936791682442	0.3850777934936351
arath_OP_Arabidopsis_mutantseed_20170323_virNOG_elut.tidy	OP_Arabidopsis_mutantseed_20170323	Athaliana_seed_IEX_58a_03242017	ENOG411DYRK	14	1585.10317198	arath	0.034653465346534656	0.4117647058823529	0.3888430989313689	0.7747524752475249
arath_OP_Arabidopsis_mutantseed_20170323_virNOG_elut.tidy	OP_Arabidopsis_mutantseed_20170323	Athaliana_seed_IEX_58a_03242017	ENOG411DYRP	404	14231.1767583	arath	1	0.23750734861845973	0.08802669451391827	1
arath_OP_Arabidopsis_mutantseed_20170323_virNOG_elut.tidy	OP_Arabidopsis_mutantseed_20170323	Athaliana_seed_IEX_58a_03242017	ENOG411DYRV	13	1759.0902216	arath	0.03217821782178218	0.40625	0.44863849746713375	0.30971534653465344
arath_OP_Arabidopsis_mutantseed_20170323_virNOG_elut.tidy	OP_Arabidopsis_mutantseed_20170323	Athaliana_seed_IEX_58a_03242017	ENOG411DYSF	6	1022.05059435	arath	0.01485148514851485	0.23076923076923078	0.17472694410263745	0.4777227722772277
arath_OP_Arabidopsis_mutantseed_20170323_virNOG_elut.tidy	OP_Arabidopsis_mutantseed_20170323	Athaliana_seed_IEX_58a_03242017	ENOG411DYSY	1	18.7707490855	arath	0.0024752475247524753	1	0.2832073903885838	0.504950495049505
arath_OP_Arabidopsis_mutantseed_20170323_virNOG_elut.tidy	OP_Arabidopsis_mutantseed_20170323	Athaliana_seed_IEX_58a_03242017	ENOG411DYTW	1	81.7954732983	arath	0.0024752475247524753	0.5	1	0.5148514851485149
arath_OP_Arabidopsis_mutantseed_20170323_virNOG_elut.tidy	OP_Arabidopsis_mutantseed_20170323	Athaliana_seed_IEX_58a_03242017	ENOG411DYU4	2	67.1099029857	arath	0.0049504950495049506	0.125	0.04821304261056238	0.07920792079207921
arath_OP_Arabidopsis_mutantseed_20170323_virNOG_elut.tidy	OP_Arabidopsis_mutantseed_20170323	Athaliana_seed_IEX_58a_03242017	ENOG411DYUB	2	743.924336668	arath	0.0049504950495049506	0.08333333333333333	0.10159074961576445	0.05148514851485148
arath_OP_Arabidopsis_mutantseed_20170323_virNOG_elut.tidy	OP_Arabidopsis_mutantseed_20170323	Athaliana_seed_IEX_58a_03242017	ENOG411DYV7	1	51.437233578	arath	0.0024752475247524753	1	0.7973606901530155	0.5148514851485149
arath_OP_Arabidopsis_mutantseed_20170323_virNOG_elut.tidy	OP_Arabidopsis_mutantseed_20170323	Athaliana_seed_IEX_58a_03242017	ENOG411DYWE	21	237.673763315	arath	0.05198019801980198	0.31343283582089554	0.26672644347137936	0.5215062489855542
arath_OP_Arabidopsis_mutantseed_20170323_virNOG_elut.tidy	OP_Arabidopsis_mutantseed_20170323	Athaliana_seed_IEX_58a_03242017	ENOG411DYX8	1	32.1958376522	arath	0.0024752475247524753	1	0.17269521635123825	0.9678217821782178
arath_OP_Arabidopsis_mutantseed_20170323_virNOG_elut.tidy	OP_Arabidopsis_mutantseed_20170323	Athaliana_seed_IEX_58a_03242017	ENOG411DYXA	1	77.2577627809	arath	0.0024752475247524753	0.25	0.10946316140421522	0.6448019801980198
arath_OP_Arabidopsis_mutantseed_20170323_virNOG_elut.tidy	OP_Arabidopsis_mutantseed_20170323	Athaliana_seed_IEX_58a_03242017	ENOG411DYXD	1	140.922736634	arath	0.0024752475247524753	0.1	0.08708385150051569	0.24339933993399343
arath_OP_Arabidopsis_mutantseed_20170323_virNOG_elut.tidy	OP_Arabidopsis_mutantseed_20170323	Athaliana_seed_IEX_58a_03242017	ENOG411DYXP	11	1998.95980651	arath	0.027227722772277228	0.09565217391304348	0.11796533360986193	0.1797029702970297
arath_OP_Arabidopsis_mutantseed_20170323_virNOG_elut.tidy	OP_Arabidopsis_mutantseed_20170323	Athaliana_seed_IEX_58a_03242017	ENOG411DYYA	1	90.0971236561	arath	0.0024752475247524753	1	0.12755552745108342	0.3935643564356435
arath_OP_Arabidopsis_mutantseed_20170323_virNOG_elut.tidy	OP_Arabidopsis_mutantseed_20170323	Athaliana_seed_IEX_58a_03242017	ENOG411DYYD	1	80.690688787	arath	0.0024752475247524753	1	0.7828849807933054	0.3935643564356435
arath_OP_Arabidopsis_mutantseed_20170323_virNOG_elut.tidy	OP_Arabidopsis_mutantseed_20170323	Athaliana_seed_IEX_58a_03242017	ENOG411DYYR	10	1384.93853616	arath	0.024752475247524754	0.45454545454545453	0.6704159758682	0.47648514851485146
arath_OP_Arabidopsis_mutantseed_20170323_virNOG_elut.tidy	OP_Arabidopsis_mutantseed_20170323	Athaliana_seed_IEX_58a_03242017	ENOG411DYYS	15	1630.40171377	arath	0.03712871287128713	0.32608695652173914	0.4620950140402001	0.394332536701946
arath_OP_Arabidopsis_mutantseed_20170323_virNOG_elut.tidy	OP_Arabidopsis_mutantseed_20170323	Athaliana_seed_IEX_58a_03242017	ENOG411DYZ5	7	233.02835386	arath	0.017326732673267328	0.5384615384615384	0.6508539251407595	0.6735767326732673
arath_OP_Arabidopsis_mutantseed_20170323_virNOG_elut.tidy	OP_Arabidopsis_mutantseed_20170323	Athaliana_seed_IEX_58a_03242017	ENOG411DYZB	1	28.1484884145	arath	0.0024752475247524753	1	0.7214215768051283	1
arath_OP_Arabidopsis_mutantseed_20170323_virNOG_elut.tidy	OP_Arabidopsis_mutantseed_20170323	Athaliana_seed_IEX_58a_03242017	ENOG411DZ02	1	255.330605664	arath	0.0024752475247524753	0.125	0.1726446180900773	0.12871287128712872
arath_OP_Arabidopsis_mutantseed_20170323_virNOG_elut.tidy	OP_Arabidopsis_mutantseed_20170323	Athaliana_seed_IEX_58a_03242017	ENOG411DZ1N	6	290.986333458	arath	0.01485148514851485	0.24	0.21125655774378174	0.3299151343705799
arath_OP_Arabidopsis_mutantseed_20170323_virNOG_elut.tidy	OP_Arabidopsis_mutantseed_20170323	Athaliana_seed_IEX_58a_03242017	ENOG411DZ22	7	1330.18891918	arath	0.017326732673267328	0.3684210526315789	0.4843201307950004	0.5388613861386139
arath_OP_Arabidopsis_mutantseed_20170323_virNOG_elut.tidy	OP_Arabidopsis_mutantseed_20170323	Athaliana_seed_IEX_58a_03242017	ENOG411DZ2S	1	92.3363372648	arath	0.0024752475247524753	1	0.443219830985847	1
arath_OP_Arabidopsis_mutantseed_20170323_virNOG_elut.tidy	OP_Arabidopsis_mutantseed_20170323	Athaliana_seed_IEX_58a_03242017	ENOG411DZ3D	3	64.2049895931	arath	0.007425742574257425	0.42857142857142855	0.5469349634097384	0.5810643564356436
arath_OP_Arabidopsis_mutantseed_20170323_virNOG_elut.tidy	OP_Arabidopsis_mutantseed_20170323	Athaliana_seed_IEX_58a_03242017	ENOG411DZ3M	6	196.396775561	arath	0.01485148514851485	0.5	0.5876991056198647	0.6534653465346534
arath_OP_Arabidopsis_mutantseed_20170323_virNOG_elut.tidy	OP_Arabidopsis_mutantseed_20170323	Athaliana_seed_IEX_58a_03242017	ENOG411DZ4J	1	92.5245302553	arath	0.0024752475247524753	0.09090909090909091	0.0575994802432802	0.05720572057205721
arath_OP_Arabidopsis_mutantseed_20170323_virNOG_elut.tidy	OP_Arabidopsis_mutantseed_20170323	Athaliana_seed_IEX_58a_03242017	ENOG411DZ4U	1	62.9155340491	arath	0.0024752475247524753	0.5	0.35166960334169733	0.3935643564356435
arath_OP_Arabidopsis_mutantseed_20170323_virNOG_elut.tidy	OP_Arabidopsis_mutantseed_20170323	Athaliana_seed_IEX_58a_03242017	ENOG411DZ53	8	517.03006896	arath	0.019801980198019802	0.8888888888888888	0.47579252078023615	0.39933993399339934
arath_OP_Arabidopsis_mutantseed_20170323_virNOG_elut.tidy	OP_Arabidopsis_mutantseed_20170323	Athaliana_seed_IEX_58a_03242017	ENOG411DZ5B	5	620.823168618	arath	0.012376237623762377	0.22727272727272727	0.2460517554895701	0.5270214521452146
arath_OP_Arabidopsis_mutantseed_20170323_virNOG_elut.tidy	OP_Arabidopsis_mutantseed_20170323	Athaliana_seed_IEX_58a_03242017	ENOG411DZ5Q	5	423.990279562	arath	0.012376237623762377	0.15151515151515152	0.17410315651860572	0.2902790279027903
arath_OP_Arabidopsis_mutantseed_20170323_virNOG_elut.tidy	OP_Arabidopsis_mutantseed_20170323	Athaliana_seed_IEX_58a_03242017	ENOG411DZ6R	1	197.816244069	arath	0.0024752475247524753	0.05263157894736842	0.07207885821637147	0.10083376758728504
arath_OP_Arabidopsis_mutantseed_20170323_virNOG_elut.tidy	OP_Arabidopsis_mutantseed_20170323	Athaliana_seed_IEX_58a_03242017	ENOG411DZ6W	3	218.777260716	arath	0.007425742574257425	0.2	0.1586001642039565	0.2828532853285328
arath_OP_Arabidopsis_mutantseed_20170323_virNOG_elut.tidy	OP_Arabidopsis_mutantseed_20170323	Athaliana_seed_IEX_58a_03242017	ENOG411DZ78	20	3120.19623017	arath	0.04950495049504951	0.25	0.2707772940006353	0.5386138613861386
arath_OP_Arabidopsis_mutantseed_20170323_virNOG_elut.tidy	OP_Arabidopsis_mutantseed_20170323	Athaliana_seed_IEX_58a_03242017	ENOG411DZ79	14	484.547457209	arath	0.034653465346534656	0.9333333333333333	0.7949222148084054	0.6122112211221122
arath_OP_Arabidopsis_mutantseed_20170323_virNOG_elut.tidy	OP_Arabidopsis_mutantseed_20170323	Athaliana_seed_IEX_58a_03242017	ENOG411DZ7F	1	163.618403956	arath	0.0024752475247524753	0.5	0.2793617890252335	0.14975247524752475
arath_OP_Arabidopsis_mutantseed_20170323_virNOG_elut.tidy	OP_Arabidopsis_mutantseed_20170323	Athaliana_seed_IEX_58a_03242017	ENOG411DZ7Y	10	1026.7121198	arath	0.024752475247524754	0.2222222222222222	0.3026153792212575	0.46479647964796483
arath_OP_Arabidopsis_mutantseed_20170323_virNOG_elut.tidy	OP_Arabidopsis_mutantseed_20170323	Athaliana_seed_IEX_58a_03242017	ENOG411DZ83	1	298.663741045	arath	0.0024752475247524753	0.05555555555555555	0.05536962249102415	0.12706270627062707
arath_OP_Arabidopsis_mutantseed_20170323_virNOG_elut.tidy	OP_Arabidopsis_mutantseed_20170323	Athaliana_seed_IEX_58a_03242017	ENOG411DZ88	1	115.15374423	arath	0.0024752475247524753	1	0.41520153713245533	0.3935643564356435
arath_OP_Arabidopsis_mutantseed_20170323_virNOG_elut.tidy	OP_Arabidopsis_mutantseed_20170323	Athaliana_seed_IEX_58a_03242017	ENOG411DZ8W	12	436.518918547	arath	0.0297029702970297	0.3333333333333333	0.5026498043797986	0.586394123283296
arath_OP_Arabidopsis_mutantseed_20170323_virNOG_elut.tidy	OP_Arabidopsis_mutantseed_20170323	Athaliana_seed_IEX_58a_03242017	ENOG411DZ9A	1	93.1917015649	arath	0.0024752475247524753	1	0.9131360812352033	0.7747524752475248
arath_OP_Arabidopsis_mutantseed_20170323_virNOG_elut.tidy	OP_Arabidopsis_mutantseed_20170323	Athaliana_seed_IEX_58a_03242017	ENOG411DZ9C	1	302.290288625	arath	0.0024752475247524753	0.125	0.24055006969871695	0.3125
arath_OP_Arabidopsis_mutantseed_20170323_virNOG_elut.tidy	OP_Arabidopsis_mutantseed_20170323	Athaliana_seed_IEX_58a_03242017	ENOG411DZ9H	1	130.28697967	arath	0.0024752475247524753	1	0.6487524017665268	0.3935643564356435
arath_OP_Arabidopsis_mutantseed_20170323_virNOG_elut.tidy	OP_Arabidopsis_mutantseed_20170323	Athaliana_seed_IEX_58a_03242017	ENOG411DZ9R	1	23.1575078575	arath	0.0024752475247524753	0.5	0.10486368289077208	0.2995049504950495
arath_OP_Arabidopsis_mutantseed_20170323_virNOG_elut.tidy	OP_Arabidopsis_mutantseed_20170323	Athaliana_seed_IEX_58a_03242017	ENOG411DZA0	1	306.464012865	arath	0.0024752475247524753	1	0.19605554128178176	0.3935643564356435
arath_OP_Arabidopsis_mutantseed_20170323_virNOG_elut.tidy	OP_Arabidopsis_mutantseed_20170323	Athaliana_seed_IEX_58a_03242017	ENOG411DZAV	4	720.293124123	arath	0.009900990099009901	0.13793103448275862	0.1801420599344075	0.3362211221122112
arath_OP_Arabidopsis_mutantseed_20170323_virNOG_elut.tidy	OP_Arabidopsis_mutantseed_20170323	Athaliana_seed_IEX_58a_03242017	ENOG411DZBA	5	216.193171022	arath	0.012376237623762377	0.45454545454545453	0.5628204379354783	0.5445544554455446
arath_OP_Arabidopsis_mutantseed_20170323_virNOG_elut.tidy	OP_Arabidopsis_mutantseed_20170323	Athaliana_seed_IEX_58a_03242017	ENOG411DZBH	2	159.881314866	arath	0.0049504950495049506	0.25	0.23995483141172252	0.3811881188118812
arath_OP_Arabidopsis_mutantseed_20170323_virNOG_elut.tidy	OP_Arabidopsis_mutantseed_20170323	Athaliana_seed_IEX_58a_03242017	ENOG411DZBW	13	758.674560585	arath	0.03217821782178218	0.37142857142857144	0.33511199158361255	0.2831683168316832
arath_OP_Arabidopsis_mutantseed_20170323_virNOG_elut.tidy	OP_Arabidopsis_mutantseed_20170323	Athaliana_seed_IEX_58a_03242017	ENOG411DZBY	41	1316.43201813	arath	0.10148514851485149	0.6949152542372882	0.4000446344122979	0.4093234323432343
arath_OP_Arabidopsis_mutantseed_20170323_virNOG_elut.tidy	OP_Arabidopsis_mutantseed_20170323	Athaliana_seed_IEX_58a_03242017	ENOG411DZEM	1	135.030685121	arath	0.0024752475247524753	0.04	0.08926528803790905	0.0972962680883473
arath_OP_Arabidopsis_mutantseed_20170323_virNOG_elut.tidy	OP_Arabidopsis_mutantseed_20170323	Athaliana_seed_IEX_58a_03242017	ENOG411DZFG	15	203.458235811	arath	0.03712871287128713	0.7894736842105263	0.713224428979439	0.6683168316831684
arath_OP_Arabidopsis_mutantseed_20170323_virNOG_elut.tidy	OP_Arabidopsis_mutantseed_20170323	Athaliana_seed_IEX_58a_03242017	ENOG411DZFT	4	213.958166581	arath	0.009900990099009901	0.5714285714285714	0.3773731333031684	0.32673267326732675
arath_OP_Arabidopsis_mutantseed_20170323_virNOG_elut.tidy	OP_Arabidopsis_mutantseed_20170323	Athaliana_seed_IEX_58a_03242017	ENOG411DZFV	1	141.163521001	arath	0.0024752475247524753	1	0.21199558441878888	0.7747524752475248
arath_OP_Arabidopsis_mutantseed_20170323_virNOG_elut.tidy	OP_Arabidopsis_mutantseed_20170323	Athaliana_seed_IEX_58a_03242017	ENOG411DZG6	3	302.350947724	arath	0.007425742574257425	0.5	0.298076074714202	0.24504950495049505
arath_OP_Arabidopsis_mutantseed_20170323_virNOG_elut.tidy	OP_Arabidopsis_mutantseed_20170323	Athaliana_seed_IEX_58a_03242017	ENOG411DZH1	1	24.6994641423	arath	0.0024752475247524753	1	0.07676433017095129	0.3935643564356435
arath_OP_Arabidopsis_mutantseed_20170323_virNOG_elut.tidy	OP_Arabidopsis_mutantseed_20170323	Athaliana_seed_IEX_58a_03242017	ENOG411DZH3	4	159.114534493	arath	0.009900990099009901	0.05970149253731343	0.06021495741115787	0.09067222511724857
arath_OP_Arabidopsis_mutantseed_20170323_virNOG_elut.tidy	OP_Arabidopsis_mutantseed_20170323	Athaliana_seed_IEX_58a_03242017	ENOG411DZH4	15	1554.57554711	arath	0.03712871287128713	0.4166666666666667	0.17309964838144212	0.7147277227722771
arath_OP_Arabidopsis_mutantseed_20170323_virNOG_elut.tidy	OP_Arabidopsis_mutantseed_20170323	Athaliana_seed_IEX_58a_03242017	ENOG411DZHF	1	51.3741470165	arath	0.0024752475247524753	0.041666666666666664	0.046195500523075514	0.07213578500707213
arath_OP_Arabidopsis_mutantseed_20170323_virNOG_elut.tidy	OP_Arabidopsis_mutantseed_20170323	Athaliana_seed_IEX_58a_03242017	ENOG411DZI4	7	735.697909303	arath	0.017326732673267328	0.15555555555555556	0.10422882890124346	0.13014301430143013
arath_OP_Arabidopsis_mutantseed_20170323_virNOG_elut.tidy	OP_Arabidopsis_mutantseed_20170323	Athaliana_seed_IEX_58a_03242017	ENOG411DZIQ	1	24.5001998233	arath	0.0024752475247524753	1	0.33444701830738766	1
arath_OP_Arabidopsis_mutantseed_20170323_virNOG_elut.tidy	OP_Arabidopsis_mutantseed_20170323	Athaliana_seed_IEX_58a_03242017	ENOG411DZIU	1	93.152949487	arath	0.0024752475247524753	1	0.38126190065782056	0.2995049504950495
arath_OP_Arabidopsis_mutantseed_20170323_virNOG_elut.tidy	OP_Arabidopsis_mutantseed_20170323	Athaliana_seed_IEX_58a_03242017	ENOG411DZJB	11	904.78243906	arath	0.027227722772277228	0.2682926829268293	0.3639876652452237	0.36076732673267325
arath_OP_Arabidopsis_mutantseed_20170323_virNOG_elut.tidy	OP_Arabidopsis_mutantseed_20170323	Athaliana_seed_IEX_58a_03242017	ENOG411DZJC	3	632.133752309	arath	0.007425742574257425	0.5	0.46600436359151254	0.4492574257425742
arath_OP_Arabidopsis_mutantseed_20170323_virNOG_elut.tidy	OP_Arabidopsis_mutantseed_20170323	Athaliana_seed_IEX_58a_03242017	ENOG411DZK6	11	1596.95757605	arath	0.027227722772277228	1	1	0.946919691969197
arath_OP_Arabidopsis_mutantseed_20170323_virNOG_elut.tidy	OP_Arabidopsis_mutantseed_20170323	Athaliana_seed_IEX_58a_03242017	ENOG411DZKT	1	33.8415070044	arath	0.0024752475247524753	1	0.120649563866227	0.8217821782178217
arath_OP_Arabidopsis_mutantseed_20170323_virNOG_elut.tidy	OP_Arabidopsis_mutantseed_20170323	Athaliana_seed_IEX_58a_03242017	ENOG411DZKU	1	45.9742714002	arath	0.0024752475247524753	1	0.4538192297873334	0.7698019801980198
arath_OP_Arabidopsis_mutantseed_20170323_virNOG_elut.tidy	OP_Arabidopsis_mutantseed_20170323	Athaliana_seed_IEX_58a_03242017	ENOG411DZN6	1	33.9807045026	arath	0.0024752475247524753	0.5	0.09122823083784021	0.5173267326732673
arath_OP_Arabidopsis_mutantseed_20170323_virNOG_elut.tidy	OP_Arabidopsis_mutantseed_20170323	Athaliana_seed_IEX_58a_03242017	ENOG411DZNE	7	1285.09776938	arath	0.017326732673267328	0.5	0.55909817048989	0.5717821782178218
arath_OP_Arabidopsis_mutantseed_20170323_virNOG_elut.tidy	OP_Arabidopsis_mutantseed_20170323	Athaliana_seed_IEX_58a_03242017	ENOG411DZNJ	10	1240.63903402	arath	0.024752475247524754	0.17857142857142858	0.17958536981019363	0.5600247524752475
arath_OP_Arabidopsis_mutantseed_20170323_virNOG_elut.tidy	OP_Arabidopsis_mutantseed_20170323	Athaliana_seed_IEX_58a_03242017	ENOG411DZP6	8	1685.99277898	arath	0.019801980198019802	0.8	0.5656279229179273	0.599009900990099
arath_OP_Arabidopsis_mutantseed_20170323_virNOG_elut.tidy	OP_Arabidopsis_mutantseed_20170323	Athaliana_seed_IEX_58a_03242017	ENOG411DZPM	1	9.57687633381	arath	0.0024752475247524753	0.3333333333333333	0.16026237351481362	0.3935643564356435
arath_OP_Arabidopsis_mutantseed_20170323_virNOG_elut.tidy	OP_Arabidopsis_mutantseed_20170323	Athaliana_seed_IEX_58a_03242017	ENOG411DZQ7	1	81.8766642116	arath	0.0024752475247524753	0.01818181818181818	0.004747593523081255	0.009163682325679377
arath_OP_Arabidopsis_mutantseed_20170323_virNOG_elut.tidy	OP_Arabidopsis_mutantseed_20170323	Athaliana_seed_IEX_58a_03242017	ENOG411DZR1	3	194.099392464	arath	0.007425742574257425	0.3333333333333333	0.36561557312948717	0.30891089108910885
arath_OP_Arabidopsis_mutantseed_20170323_virNOG_elut.tidy	OP_Arabidopsis_mutantseed_20170323	Athaliana_seed_IEX_58a_03242017	ENOG411DZRA	1	166.127888679	arath	0.0024752475247524753	0.5	0.28574199192037	0.2995049504950495
arath_OP_Arabidopsis_mutantseed_20170323_virNOG_elut.tidy	OP_Arabidopsis_mutantseed_20170323	Athaliana_seed_IEX_58a_03242017	ENOG411DZT1	1	81.3322225318	arath	0.0024752475247524753	0.08333333333333333	0.1402439649493834	0.07623762376237625
arath_OP_Arabidopsis_mutantseed_20170323_virNOG_elut.tidy	OP_Arabidopsis_mutantseed_20170323	Athaliana_seed_IEX_58a_03242017	ENOG411DZT9	12	663.449751966	arath	0.0297029702970297	0.42857142857142855	0.5330023457198099	0.6732673267326732
arath_OP_Arabidopsis_mutantseed_20170323_virNOG_elut.tidy	OP_Arabidopsis_mutantseed_20170323	Athaliana_seed_IEX_58a_03242017	ENOG411DZTA	1	64.6629309536	arath	0.0024752475247524753	1	0.3200317565235425	1
arath_OP_Arabidopsis_mutantseed_20170323_virNOG_elut.tidy	OP_Arabidopsis_mutantseed_20170323	Athaliana_seed_IEX_58a_03242017	ENOG411DZTY	1	85.9397877674	arath	0.0024752475247524753	0.5	0.29792615787163285	0.2995049504950495
arath_OP_Arabidopsis_mutantseed_20170323_virNOG_elut.tidy	OP_Arabidopsis_mutantseed_20170323	Athaliana_seed_IEX_58a_03242017	ENOG411DZU5	1	92.7081653257	arath	0.0024752475247524753	0.08333333333333333	0.14169097271329079	0.12871287128712872
arath_OP_Arabidopsis_mutantseed_20170323_virNOG_elut.tidy	OP_Arabidopsis_mutantseed_20170323	Athaliana_seed_IEX_58a_03242017	ENOG411DZUJ	1	195.908048788	arath	0.0024752475247524753	0.2	0.16150336690426834	0.2995049504950495
arath_OP_Arabidopsis_mutantseed_20170323_virNOG_elut.tidy	OP_Arabidopsis_mutantseed_20170323	Athaliana_seed_IEX_58a_03242017	ENOG411DZUW	1	36.1009421898	arath	0.0024752475247524753	0.3333333333333333	0.12647630358364104	0.3935643564356435
arath_OP_Arabidopsis_mutantseed_20170323_virNOG_elut.tidy	OP_Arabidopsis_mutantseed_20170323	Athaliana_seed_IEX_58a_03242017	ENOG411DZV6	1	323.99122874	arath	0.0024752475247524753	0.1	0.41319759626273034	0.25173267326732673
arath_OP_Arabidopsis_mutantseed_20170323_virNOG_elut.tidy	OP_Arabidopsis_mutantseed_20170323	Athaliana_seed_IEX_58a_03242017	ENOG411DZVU	1	118.850271483	arath	0.0024752475247524753	1	1	1
arath_OP_Arabidopsis_mutantseed_20170323_virNOG_elut.tidy	OP_Arabidopsis_mutantseed_20170323	Athaliana_seed_IEX_58a_03242017	ENOG411DZXU	3	624.896442801	arath	0.007425742574257425	0.1	0.027628075278160632	0.15999099909990996
arath_OP_Arabidopsis_mutantseed_20170323_virNOG_elut.tidy	OP_Arabidopsis_mutantseed_20170323	Athaliana_seed_IEX_58a_03242017	ENOG411DZZD	4	503.123877858	arath	0.009900990099009901	0.2	0.21976025934745963	0.2448244824482448
arath_OP_Arabidopsis_mutantseed_20170323_virNOG_elut.tidy	OP_Arabidopsis_mutantseed_20170323	Athaliana_seed_IEX_58a_03242017	ENOG411E02B	1	31.5359229674	arath	0.0024752475247524753	0.09090909090909091	0.08380199698345565	0.12706270627062707
arath_OP_Arabidopsis_mutantseed_20170323_virNOG_elut.tidy	OP_Arabidopsis_mutantseed_20170323	Athaliana_seed_IEX_58a_03242017	ENOG411E03B	1	89.929746381	arath	0.0024752475247524753	1	1	1
arath_OP_Arabidopsis_mutantseed_20170323_virNOG_elut.tidy	OP_Arabidopsis_mutantseed_20170323	Athaliana_seed_IEX_58a_03242017	ENOG411E043	1	84.6970156314	arath	0.0024752475247524753	1	0.34665872942433995	1
arath_OP_Arabidopsis_mutantseed_20170323_virNOG_elut.tidy	OP_Arabidopsis_mutantseed_20170323	Athaliana_seed_IEX_58a_03242017	ENOG411E04F	1	58.3595815834	arath	0.0024752475247524753	1	0.15526502741737752	0.5148514851485149
arath_OP_Arabidopsis_mutantseed_20170323_virNOG_elut.tidy	OP_Arabidopsis_mutantseed_20170323	Athaliana_seed_IEX_58a_03242017	ENOG411E04I	1	94.6340094773	arath	0.0024752475247524753	0.07142857142857142	0.08571528458636833	0.12071591774562071
arath_OP_Arabidopsis_mutantseed_20170323_virNOG_elut.tidy	OP_Arabidopsis_mutantseed_20170323	Athaliana_seed_IEX_58a_03242017	ENOG411E05K	1	15.6119030584	arath	0.0024752475247524753	0.5	0.14063259335362902	0.5185643564356436
arath_OP_Arabidopsis_mutantseed_20170323_virNOG_elut.tidy	OP_Arabidopsis_mutantseed_20170323	Athaliana_seed_IEX_58a_03242017	ENOG411E061	6	977.664640992	arath	0.01485148514851485	0.14285714285714285	0.15546987028254963	0.13600833767587284
arath_OP_Arabidopsis_mutantseed_20170323_virNOG_elut.tidy	OP_Arabidopsis_mutantseed_20170323	Athaliana_seed_IEX_58a_03242017	ENOG411E06F	7	418.049911104	arath	0.017326732673267328	0.2413793103448276	0.2998627362700784	0.3811881188118812
arath_OP_Arabidopsis_mutantseed_20170323_virNOG_elut.tidy	OP_Arabidopsis_mutantseed_20170323	Athaliana_seed_IEX_58a_03242017	ENOG411E07N	1	26.7511443366	arath	0.0024752475247524753	0.5	0.13539298194976404	0.3292079207920792
arath_OP_Arabidopsis_mutantseed_20170323_virNOG_elut.tidy	OP_Arabidopsis_mutantseed_20170323	Athaliana_seed_IEX_58a_03242017	ENOG411E08J	15	782.464070105	arath	0.03712871287128713	0.6818181818181818	0.6271812685211988	0.9687218721872187
arath_OP_Arabidopsis_mutantseed_20170323_virNOG_elut.tidy	OP_Arabidopsis_mutantseed_20170323	Athaliana_seed_IEX_58a_03242017	ENOG411E092	1	81.287342153	arath	0.0024752475247524753	1	0.3684164615497479	0.9678217821782178
arath_OP_Arabidopsis_mutantseed_20170323_virNOG_elut.tidy	OP_Arabidopsis_mutantseed_20170323	Athaliana_seed_IEX_58a_03242017	ENOG411E09E	6	1249.7928856	arath	0.01485148514851485	0.75	0.588202177603364	0.29517326732673266
arath_OP_Arabidopsis_mutantseed_20170323_virNOG_elut.tidy	OP_Arabidopsis_mutantseed_20170323	Athaliana_seed_IEX_58a_03242017	ENOG411E09U	4	432.318293762	arath	0.009900990099009901	0.3333333333333333	0.42315905892453876	0.34213421342134215
arath_OP_Arabidopsis_mutantseed_20170323_virNOG_elut.tidy	OP_Arabidopsis_mutantseed_20170323	Athaliana_seed_IEX_58a_03242017	ENOG411E0A1	11	452.741661376	arath	0.027227722772277228	0.2558139534883721	0.31302859437521546	0.5241336633663366
arath_OP_Arabidopsis_mutantseed_20170323_virNOG_elut.tidy	OP_Arabidopsis_mutantseed_20170323	Athaliana_seed_IEX_58a_03242017	ENOG411E0AG	17	3593.40134565	arath	0.04207920792079208	1	0.923025641686797	0.8231745049504952
arath_OP_Arabidopsis_mutantseed_20170323_virNOG_elut.tidy	OP_Arabidopsis_mutantseed_20170323	Athaliana_seed_IEX_58a_03242017	ENOG411E0AS	1	136.127222007	arath	0.0024752475247524753	1	0.9438704191564192	0.6732673267326733
arath_OP_Arabidopsis_mutantseed_20170323_virNOG_elut.tidy	OP_Arabidopsis_mutantseed_20170323	Athaliana_seed_IEX_58a_03242017	ENOG411E0B1	7	833.568775563	arath	0.017326732673267328	0.25925925925925924	0.20767593473661097	0.1812642802741813
arath_OP_Arabidopsis_mutantseed_20170323_virNOG_elut.tidy	OP_Arabidopsis_mutantseed_20170323	Athaliana_seed_IEX_58a_03242017	ENOG411E0B7	17	652.632062836	arath	0.04207920792079208	0.2236842105263158	0.3232481262834369	0.19343874685976062
arath_OP_Arabidopsis_mutantseed_20170323_virNOG_elut.tidy	OP_Arabidopsis_mutantseed_20170323	Athaliana_seed_IEX_58a_03242017	ENOG411E0CA	1	63.5653658561	arath	0.0024752475247524753	1	0.48783448182885364	1
arath_OP_Arabidopsis_mutantseed_20170323_virNOG_elut.tidy	OP_Arabidopsis_mutantseed_20170323	Athaliana_seed_IEX_58a_03242017	ENOG411E0D3	7	576.412267153	arath	0.017326732673267328	0.25	0.19081070634098016	0.5581031787389266
arath_OP_Arabidopsis_mutantseed_20170323_virNOG_elut.tidy	OP_Arabidopsis_mutantseed_20170323	Athaliana_seed_IEX_58a_03242017	ENOG411E0DR	8	1117.93400318	arath	0.019801980198019802	0.5	0.5462780218243636	0.5185643564356436
arath_OP_Arabidopsis_mutantseed_20170323_virNOG_elut.tidy	OP_Arabidopsis_mutantseed_20170323	Athaliana_seed_IEX_58a_03242017	ENOG411E0E5	1	56.4848682827	arath	0.0024752475247524753	0.3333333333333333	0.19585223591648832	0.16336633663366337
arath_OP_Arabidopsis_mutantseed_20170323_virNOG_elut.tidy	OP_Arabidopsis_mutantseed_20170323	Athaliana_seed_IEX_58a_03242017	ENOG411E0FB	9	506.656586228	arath	0.022277227722772276	0.6	0.4658690126598948	0.6738861386138614
arath_OP_Arabidopsis_mutantseed_20170323_virNOG_elut.tidy	OP_Arabidopsis_mutantseed_20170323	Athaliana_seed_IEX_58a_03242017	ENOG411E0GH	1	57.9846806311	arath	0.0024752475247524753	0.5	0.2659218224837904	0.7574257425742574
arath_OP_Arabidopsis_mutantseed_20170323_virNOG_elut.tidy	OP_Arabidopsis_mutantseed_20170323	Athaliana_seed_IEX_58a_03242017	ENOG411E0JH	3	657.105175933	arath	0.007425742574257425	0.3333333333333333	0.2859520401639148	0.3299151343705799
arath_OP_Arabidopsis_mutantseed_20170323_virNOG_elut.tidy	OP_Arabidopsis_mutantseed_20170323	Athaliana_seed_IEX_58a_03242017	ENOG411E0JK	44	7450.21112682	arath	0.10891089108910891	0.8979591836734694	0.6751581609017961	0.6275341819896275
arath_OP_Arabidopsis_mutantseed_20170323_virNOG_elut.tidy	OP_Arabidopsis_mutantseed_20170323	Athaliana_seed_IEX_58a_03242017	ENOG411E0JQ	1	456.982092525	arath	0.0024752475247524753	1	1	1
arath_OP_Arabidopsis_mutantseed_20170323_virNOG_elut.tidy	OP_Arabidopsis_mutantseed_20170323	Athaliana_seed_IEX_58a_03242017	ENOG411E0K8	1	171.820087911	arath	0.0024752475247524753	1	0.800614981237466	1
arath_OP_Arabidopsis_mutantseed_20170323_virNOG_elut.tidy	OP_Arabidopsis_mutantseed_20170323	Athaliana_seed_IEX_58a_03242017	ENOG411E0KF	1	120.951229514	arath	0.0024752475247524753	1	0.7056051536864302	0.7747524752475248
arath_OP_Arabidopsis_mutantseed_20170323_virNOG_elut.tidy	OP_Arabidopsis_mutantseed_20170323	Athaliana_seed_IEX_58a_03242017	ENOG411E0KK	1	94.4062028636	arath	0.0024752475247524753	1	1	1
arath_OP_Arabidopsis_mutantseed_20170323_virNOG_elut.tidy	OP_Arabidopsis_mutantseed_20170323	Athaliana_seed_IEX_58a_03242017	ENOG411E0KV	6	469.291948336	arath	0.01485148514851485	0.35294117647058826	0.4073684199479159	0.4492574257425742
arath_OP_Arabidopsis_mutantseed_20170323_virNOG_elut.tidy	OP_Arabidopsis_mutantseed_20170323	Athaliana_seed_IEX_58a_03242017	ENOG411E0MG	5	1587.28705661	arath	0.012376237623762377	0.18518518518518517	0.22818374206435024	0.25742574257425743
arath_OP_Arabidopsis_mutantseed_20170323_virNOG_elut.tidy	OP_Arabidopsis_mutantseed_20170323	Athaliana_seed_IEX_58a_03242017	ENOG411E0N2	1	34.3059702551	arath	0.0024752475247524753	1	0.08123578916977935	0.3292079207920792
arath_OP_Arabidopsis_mutantseed_20170323_virNOG_elut.tidy	OP_Arabidopsis_mutantseed_20170323	Athaliana_seed_IEX_58a_03242017	ENOG411E0NE	1	302.60028319	arath	0.0024752475247524753	1	1	1
arath_OP_Arabidopsis_mutantseed_20170323_virNOG_elut.tidy	OP_Arabidopsis_mutantseed_20170323	Athaliana_seed_IEX_58a_03242017	ENOG411E0NJ	5	779.296114437	arath	0.012376237623762377	0.11904761904761904	0.07322769339553337	0.16565118050266564
arath_OP_Arabidopsis_mutantseed_20170323_virNOG_elut.tidy	OP_Arabidopsis_mutantseed_20170323	Athaliana_seed_IEX_58a_03242017	ENOG411E0NZ	4	213.283851022	arath	0.009900990099009901	0.125	0.10048186873392764	0.21997417133017652
arath_OP_Arabidopsis_mutantseed_20170323_virNOG_elut.tidy	OP_Arabidopsis_mutantseed_20170323	Athaliana_seed_IEX_58a_03242017	ENOG411E0Q7	1	189.362558425	arath	0.0024752475247524753	0.5	0.4700270594249262	0.3849009900990099
arath_OP_Arabidopsis_mutantseed_20170323_virNOG_elut.tidy	OP_Arabidopsis_mutantseed_20170323	Athaliana_seed_IEX_58a_03242017	ENOG411E0QF	2	153.193901657	arath	0.0049504950495049506	1	1	1
arath_OP_Arabidopsis_mutantseed_20170323_virNOG_elut.tidy	OP_Arabidopsis_mutantseed_20170323	Athaliana_seed_IEX_58a_03242017	ENOG411E0RE	1	185.29024534	arath	0.0024752475247524753	1	0.9133841601578889	1
arath_OP_Arabidopsis_mutantseed_20170323_virNOG_elut.tidy	OP_Arabidopsis_mutantseed_20170323	Athaliana_seed_IEX_58a_03242017	ENOG411E0U4	4	713.993005935	arath	0.009900990099009901	0.8	0.5485691965859432	0.4900990099009901
arath_OP_Arabidopsis_mutantseed_20170323_virNOG_elut.tidy	OP_Arabidopsis_mutantseed_20170323	Athaliana_seed_IEX_58a_03242017	ENOG411E0U6	12	2019.41046808	arath	0.0297029702970297	0.5714285714285714	0.681518185780341	0.7871287128712872
arath_OP_Arabidopsis_mutantseed_20170323_virNOG_elut.tidy	OP_Arabidopsis_mutantseed_20170323	Athaliana_seed_IEX_58a_03242017	ENOG411E0UD	2	114.821961221	arath	0.0049504950495049506	0.027777777777777776	0.04188015773662748	0.10998708566508826
arath_OP_Arabidopsis_mutantseed_20170323_virNOG_elut.tidy	OP_Arabidopsis_mutantseed_20170323	Athaliana_seed_IEX_58a_03242017	ENOG411E0VC	2	956.941066499	arath	0.0049504950495049506	0.06896551724137931	0.09926101345487366	0.23886138613861385
arath_OP_Arabidopsis_mutantseed_20170323_virNOG_elut.tidy	OP_Arabidopsis_mutantseed_20170323	Athaliana_seed_IEX_58a_03242017	ENOG411E0VU	6	199.549343071	arath	0.01485148514851485	0.11764705882352941	0.056411568218610514	0.18258590564938848
arath_OP_Arabidopsis_mutantseed_20170323_virNOG_elut.tidy	OP_Arabidopsis_mutantseed_20170323	Athaliana_seed_IEX_58a_03242017	ENOG411E0WJ	4	470.327330071	arath	0.009900990099009901	0.6666666666666666	0.23733100711803565	0.2396039603960396
arath_OP_Arabidopsis_mutantseed_20170323_virNOG_elut.tidy	OP_Arabidopsis_mutantseed_20170323	Athaliana_seed_IEX_58a_03242017	ENOG411E0XZ	3	265.59723977	arath	0.007425742574257425	0.42857142857142855	0.4132209920212695	0.6089108910891089
arath_OP_Arabidopsis_mutantseed_20170323_virNOG_elut.tidy	OP_Arabidopsis_mutantseed_20170323	Athaliana_seed_IEX_58a_03242017	ENOG411E0Y8	43	3804.97886922	arath	0.10643564356435643	0.4095238095238095	0.3101387381638311	0.42574257425742573
arath_OP_Arabidopsis_mutantseed_20170323_virNOG_elut.tidy	OP_Arabidopsis_mutantseed_20170323	Athaliana_seed_IEX_58a_03242017	ENOG411E0ZA	2	26.8136882707	arath	0.0049504950495049506	0.11764705882352941	0.07688405574846255	0.30297029702970296
arath_OP_Arabidopsis_mutantseed_20170323_virNOG_elut.tidy	OP_Arabidopsis_mutantseed_20170323	Athaliana_seed_IEX_58a_03242017	ENOG411E0ZG	25	2615.06322855	arath	0.06188118811881188	0.9259259259259259	0.7967107277925868	0.510519801980198
arath_OP_Arabidopsis_mutantseed_20170323_virNOG_elut.tidy	OP_Arabidopsis_mutantseed_20170323	Athaliana_seed_IEX_58a_03242017	ENOG411E0ZK	7	479.908654935	arath	0.017326732673267328	0.3888888888888889	0.12516700196751387	0.41930693069306935
arath_OP_Arabidopsis_mutantseed_20170323_virNOG_elut.tidy	OP_Arabidopsis_mutantseed_20170323	Athaliana_seed_IEX_58a_03242017	ENOG411E10F	1	15.3401166163	arath	0.0024752475247524753	1	0.04476080063822164	0.3935643564356435
arath_OP_Arabidopsis_mutantseed_20170323_virNOG_elut.tidy	OP_Arabidopsis_mutantseed_20170323	Athaliana_seed_IEX_58a_03242017	ENOG411E11A	5	738.671982558	arath	0.012376237623762377	0.38461538461538464	0.40306845801931174	0.7103960396039605
arath_OP_Arabidopsis_mutantseed_20170323_virNOG_elut.tidy	OP_Arabidopsis_mutantseed_20170323	Athaliana_seed_IEX_58a_03242017	ENOG411E11B	1	36.1909136757	arath	0.0024752475247524753	1	0.27274033075142956	1
arath_OP_Arabidopsis_mutantseed_20170323_virNOG_elut.tidy	OP_Arabidopsis_mutantseed_20170323	Athaliana_seed_IEX_58a_03242017	ENOG411E12F	1	742.668768167	arath	0.0024752475247524753	1	1	1
arath_OP_Arabidopsis_mutantseed_20170323_virNOG_elut.tidy	OP_Arabidopsis_mutantseed_20170323	Athaliana_seed_IEX_58a_03242017	ENOG411E12Q	1	151.818197962	arath	0.0024752475247524753	1	1	1
arath_OP_Arabidopsis_mutantseed_20170323_virNOG_elut.tidy	OP_Arabidopsis_mutantseed_20170323	Athaliana_seed_IEX_58a_03242017	ENOG411E132	1	74.4947616361	arath	0.0024752475247524753	1	0.38331073511141794	1
arath_OP_Arabidopsis_mutantseed_20170323_virNOG_elut.tidy	OP_Arabidopsis_mutantseed_20170323	Athaliana_seed_IEX_58a_03242017	ENOG411E14H	2	288.379615066	arath	0.0049504950495049506	0.14285714285714285	0.12047021931343452	0.1471004243281471
arath_OP_Arabidopsis_mutantseed_20170323_virNOG_elut.tidy	OP_Arabidopsis_mutantseed_20170323	Athaliana_seed_IEX_58a_03242017	ENOG411E15G	36	9386.63011127	arath	0.0891089108910891	1	1	0.801980198019802
arath_OP_Arabidopsis_mutantseed_20170323_virNOG_elut.tidy	OP_Arabidopsis_mutantseed_20170323	Athaliana_seed_IEX_58a_03242017	ENOG411E16G	5	806.38253746	arath	0.012376237623762377	0.3125	0.3245789114957937	0.3063118811881188
arath_OP_Arabidopsis_mutantseed_20170323_virNOG_elut.tidy	OP_Arabidopsis_mutantseed_20170323	Athaliana_seed_IEX_58a_03242017	ENOG411E16V	1	138.15737681	arath	0.0024752475247524753	0.125	0.08595076613723875	0.14975247524752475
arath_OP_Arabidopsis_mutantseed_20170323_virNOG_elut.tidy	OP_Arabidopsis_mutantseed_20170323	Athaliana_seed_IEX_58a_03242017	ENOG411E17D	4	431.476115267	arath	0.009900990099009901	0.07142857142857142	0.10905664347024502	0.10961810466760963
arath_OP_Arabidopsis_mutantseed_20170323_virNOG_elut.tidy	OP_Arabidopsis_mutantseed_20170323	Athaliana_seed_IEX_58a_03242017	ENOG411E17Q	1	365.518729197	arath	0.0024752475247524753	1	1	1
arath_OP_Arabidopsis_mutantseed_20170323_virNOG_elut.tidy	OP_Arabidopsis_mutantseed_20170323	Athaliana_seed_IEX_58a_03242017	ENOG411E198	2	280.933271115	arath	0.0049504950495049506	0.06896551724137931	0.0911081190521183	0.10447251621713896
arath_OP_Arabidopsis_mutantseed_20170323_virNOG_elut.tidy	OP_Arabidopsis_mutantseed_20170323	Athaliana_seed_IEX_58a_03242017	ENOG411E19Y	10	551.831422264	arath	0.024752475247524754	0.4166666666666667	0.46872859420593627	0.5864432597105864
arath_OP_Arabidopsis_mutantseed_20170323_virNOG_elut.tidy	OP_Arabidopsis_mutantseed_20170323	Athaliana_seed_IEX_58a_03242017	ENOG411E1AP	3	449.175168206	arath	0.007425742574257425	0.5	0.5187245378650247	0.6237623762376238
arath_OP_Arabidopsis_mutantseed_20170323_virNOG_elut.tidy	OP_Arabidopsis_mutantseed_20170323	Athaliana_seed_IEX_58a_03242017	ENOG411E1B6	1	123.085662976	arath	0.0024752475247524753	1	0.574341704939173	0.5148514851485149
arath_OP_Arabidopsis_mutantseed_20170323_virNOG_elut.tidy	OP_Arabidopsis_mutantseed_20170323	Athaliana_seed_IEX_58a_03242017	ENOG411E1B9	1	397.35262939	arath	0.0024752475247524753	1	0.3142820126539644	0.2995049504950495
arath_OP_Arabidopsis_mutantseed_20170323_virNOG_elut.tidy	OP_Arabidopsis_mutantseed_20170323	Athaliana_seed_IEX_58a_03242017	ENOG411E1DJ	1	343.313418126	arath	0.0024752475247524753	1	1	1
arath_OP_Arabidopsis_mutantseed_20170323_virNOG_elut.tidy	OP_Arabidopsis_mutantseed_20170323	Athaliana_seed_IEX_58a_03242017	ENOG411E1K7	1	145.397582983	arath	0.0024752475247524753	1	0.8296752865574774	1
arath_OP_Arabidopsis_mutantseed_20170323_virNOG_elut.tidy	OP_Arabidopsis_mutantseed_20170323	Athaliana_seed_IEX_58a_03242017	ENOG411E1Q1	1	17.298355599	arath	0.0024752475247524753	0.5	0.3421058656412666	0.5173267326732673
arath_OP_Arabidopsis_mutantseed_20170323_virNOG_elut.tidy	OP_Arabidopsis_mutantseed_20170323	Athaliana_seed_IEX_58a_03242017	ENOG411E1QU	1	152.930228848	arath	0.0024752475247524753	0.2	0.3115690419572379	0.3811881188118812
arath_OP_Arabidopsis_mutantseed_20170323_virNOG_elut.tidy	OP_Arabidopsis_mutantseed_20170323	Athaliana_seed_IEX_58a_03242017	ENOG411E1T6	1	82.0953815558	arath	0.0024752475247524753	0.14285714285714285	0.08705838681803812	0.0655940594059406
arath_OP_Arabidopsis_mutantseed_20170323_virNOG_elut.tidy	OP_Arabidopsis_mutantseed_20170323	Athaliana_seed_IEX_58a_03242017	ENOG411E1WT	2	771.520189157	arath	0.0049504950495049506	0.2	0.37270340608863617	0.2693069306930693
arath_OP_Arabidopsis_mutantseed_20170323_virNOG_elut.tidy	OP_Arabidopsis_mutantseed_20170323	Athaliana_seed_IEX_58a_03242017	ENOG411E1Z8	1	182.275483675	arath	0.0024752475247524753	1	1	1
arath_OP_Arabidopsis_mutantseed_20170323_virNOG_elut.tidy	OP_Arabidopsis_mutantseed_20170323	Athaliana_seed_IEX_58a_03242017	ENOG411E203	1	42.3437777243	arath	0.0024752475247524753	0.5	0.08524637168897595	0.4900990099009901
arath_OP_Arabidopsis_mutantseed_20170323_virNOG_elut.tidy	OP_Arabidopsis_mutantseed_20170323	Athaliana_seed_IEX_58a_03242017	ENOG411E20C	1	685.540401385	arath	0.0024752475247524753	1	1	1
arath_OP_Arabidopsis_mutantseed_20170323_virNOG_elut.tidy	OP_Arabidopsis_mutantseed_20170323	Athaliana_seed_IEX_58a_03242017	ENOG411E20M	1	18.6108906218	arath	0.0024752475247524753	1	0.23908919699083156	0.5173267326732673
arath_OP_Arabidopsis_mutantseed_20170323_virNOG_elut.tidy	OP_Arabidopsis_mutantseed_20170323	Athaliana_seed_IEX_58a_03242017	ENOG411E214	1	293.727150284	arath	0.0024752475247524753	0.058823529411764705	0.058602735826136336	0.18112987769365171
arath_OP_Arabidopsis_mutantseed_20170323_virNOG_elut.tidy	OP_Arabidopsis_mutantseed_20170323	Athaliana_seed_IEX_58a_03242017	ENOG411E21W	1	66.5069895604	arath	0.0024752475247524753	0.07142857142857142	0.05642413630230935	0.06971947194719472
arath_OP_Arabidopsis_mutantseed_20170323_virNOG_elut.tidy	OP_Arabidopsis_mutantseed_20170323	Athaliana_seed_IEX_58a_03242017	ENOG411E22A	9	355.273208301	arath	0.022277227722772276	0.20930232558139536	0.09517548961549767	0.42326732673267325
arath_OP_Arabidopsis_mutantseed_20170323_virNOG_elut.tidy	OP_Arabidopsis_mutantseed_20170323	Athaliana_seed_IEX_58a_03242017	ENOG411E26X	5	448.253730742	arath	0.012376237623762377	0.21739130434782608	0.2276203585495077	0.4584833483348335
arath_OP_Arabidopsis_mutantseed_20170323_virNOG_elut.tidy	OP_Arabidopsis_mutantseed_20170323	Athaliana_seed_IEX_58a_03242017	ENOG411E272	1	79.332556215	arath	0.0024752475247524753	0.2	0.2214784899638157	0.24504950495049505
arath_OP_Arabidopsis_mutantseed_20170323_virNOG_elut.tidy	OP_Arabidopsis_mutantseed_20170323	Athaliana_seed_IEX_58a_03242017	ENOG411E29F	1	164.579695227	arath	0.0024752475247524753	0.25	0.29589966800365836	0.3457095709570957
arath_OP_Arabidopsis_mutantseed_20170323_virNOG_elut.tidy	OP_Arabidopsis_mutantseed_20170323	Athaliana_seed_IEX_58a_03242017	ENOG411E2C3	3	339.656803541	arath	0.007425742574257425	0.13636363636363635	0.09313916727924738	0.2696115765422696
arath_OP_Arabidopsis_mutantseed_20170323_virNOG_elut.tidy	OP_Arabidopsis_mutantseed_20170323	Athaliana_seed_IEX_58a_03242017	ENOG411E2DK	14	1088.08949789	arath	0.034653465346534656	0.5	0.6100860180063662	0.3811881188118812
arath_OP_Arabidopsis_mutantseed_20170323_virNOG_elut.tidy	OP_Arabidopsis_mutantseed_20170323	Athaliana_seed_IEX_58a_03242017	ENOG411E2DP	6	1056.6667217	arath	0.01485148514851485	0.8571428571428571	0.7060330525078959	0.6640735502121641
arath_OP_Arabidopsis_mutantseed_20170323_virNOG_elut.tidy	OP_Arabidopsis_mutantseed_20170323	Athaliana_seed_IEX_58a_03242017	ENOG411E2EK	11	641.44496376	arath	0.027227722772277228	0.5	0.49316611333956756	0.3850777934936351
arath_OP_Arabidopsis_mutantseed_20170323_virNOG_elut.tidy	OP_Arabidopsis_mutantseed_20170323	Athaliana_seed_IEX_58a_03242017	ENOG411E2GF	1	170.562616361	arath	0.0024752475247524753	0.5	0.28695314198739535	0.2995049504950495
arath_OP_Arabidopsis_mutantseed_20170323_virNOG_elut.tidy	OP_Arabidopsis_mutantseed_20170323	Athaliana_seed_IEX_58a_03242017	ENOG411E2GJ	1	37.6304139171	arath	0.0024752475247524753	0.125	0.05488904673645054	0.06435643564356436
arath_OP_Arabidopsis_mutantseed_20170323_virNOG_elut.tidy	OP_Arabidopsis_mutantseed_20170323	Athaliana_seed_IEX_58a_03242017	ENOG411E2IN	2	190.612201353	arath	0.0049504950495049506	0.18181818181818182	0.26878028322912734	0.25660066006600657
arath_OP_Arabidopsis_mutantseed_20170323_virNOG_elut.tidy	OP_Arabidopsis_mutantseed_20170323	Athaliana_seed_IEX_58a_03242017	ENOG411E2IP	1	81.9425037503	arath	0.0024752475247524753	0.05263157894736842	0.03566952165422359	0.034323432343234324
arath_OP_Arabidopsis_mutantseed_20170323_virNOG_elut.tidy	OP_Arabidopsis_mutantseed_20170323	Athaliana_seed_IEX_58a_03242017	ENOG411E2JJ	1	214.400996474	arath	0.0024752475247524753	0.1	0.1186898380771062	0.05148514851485148
arath_OP_Arabidopsis_mutantseed_20170323_virNOG_elut.tidy	OP_Arabidopsis_mutantseed_20170323	Athaliana_seed_IEX_58a_03242017	ENOG411E2JU	2	396.845154767	arath	0.0049504950495049506	0.2222222222222222	0.16957620986442454	0.304950495049505
arath_OP_Arabidopsis_mutantseed_20170323_virNOG_elut.tidy	OP_Arabidopsis_mutantseed_20170323	Athaliana_seed_IEX_58a_03242017	ENOG411E2K0	5	245.953185654	arath	0.012376237623762377	0.125	0.13310382058921721	0.23239823982398242
arath_OP_Arabidopsis_mutantseed_20170323_virNOG_elut.tidy	OP_Arabidopsis_mutantseed_20170323	Athaliana_seed_IEX_58a_03242017	ENOG411E2K2	1	75.3685570509	arath	0.0024752475247524753	1	0.18470047199292894	0.504950495049505
arath_OP_Arabidopsis_mutantseed_20170323_virNOG_elut.tidy	OP_Arabidopsis_mutantseed_20170323	Athaliana_seed_IEX_58a_03242017	ENOG411E2KZ	2	1853.07775165	arath	0.0049504950495049506	0.3333333333333333	0.2354496521544678	0.1311881188118812
arath_OP_Arabidopsis_mutantseed_20170323_virNOG_elut.tidy	OP_Arabidopsis_mutantseed_20170323	Athaliana_seed_IEX_58a_03242017	ENOG411E2MU	1	37.2800130666	arath	0.0024752475247524753	0.5	0.23067816068487548	0.3849009900990099
arath_OP_Arabidopsis_mutantseed_20170323_virNOG_elut.tidy	OP_Arabidopsis_mutantseed_20170323	Athaliana_seed_IEX_58a_03242017	ENOG411E2MZ	1	282.691247934	arath	0.0024752475247524753	0.25	0.3736153742499651	0.16831683168316833
arath_OP_Arabidopsis_mutantseed_20170323_virNOG_elut.tidy	OP_Arabidopsis_mutantseed_20170323	Athaliana_seed_IEX_58a_03242017	ENOG411E2QA	7	381.874406626	arath	0.017326732673267328	0.875	0.38229462735727804	0.41930693069306935
arath_OP_Arabidopsis_mutantseed_20170323_virNOG_elut.tidy	OP_Arabidopsis_mutantseed_20170323	Athaliana_seed_IEX_58a_03242017	ENOG411E2TI	2	541.576917094	arath	0.0049504950495049506	0.058823529411764705	0.04198281388543039	0.10973597359735975
arath_OP_Arabidopsis_mutantseed_20170323_virNOG_elut.tidy	OP_Arabidopsis_mutantseed_20170323	Athaliana_seed_IEX_58a_03242017	ENOG411E2TN	1	232.513207471	arath	0.0024752475247524753	0.3333333333333333	0.24155109096335975	0.16336633663366337
arath_OP_Arabidopsis_mutantseed_20170323_virNOG_elut.tidy	OP_Arabidopsis_mutantseed_20170323	Athaliana_seed_IEX_58a_03242017	ENOG411E2VH	3	1915.95607463	arath	0.007425742574257425	0.3	0.03283306904982899	0.29517326732673266
arath_OP_Arabidopsis_mutantseed_20170323_virNOG_elut.tidy	OP_Arabidopsis_mutantseed_20170323	Athaliana_seed_IEX_58a_03242017	ENOG411E2VQ	1	359.640921508	arath	0.0024752475247524753	0.037037037037037035	0.031898654549455945	0.13465346534653466
arath_OP_Arabidopsis_mutantseed_20170323_virNOG_elut.tidy	OP_Arabidopsis_mutantseed_20170323	Athaliana_seed_IEX_58a_03242017	ENOG411E2VV	2	733.663311335	arath	0.0049504950495049506	0.6666666666666666	0.5917993360071071	0.7747524752475248
arath_OP_Arabidopsis_mutantseed_20170323_virNOG_elut.tidy	OP_Arabidopsis_mutantseed_20170323	Athaliana_seed_IEX_58a_03242017	ENOG411E2WJ	10	3310.23967362	arath	0.024752475247524754	0.8333333333333334	0.8771858418209618	0.6456270627062707
arath_OP_Arabidopsis_mutantseed_20170323_virNOG_elut.tidy	OP_Arabidopsis_mutantseed_20170323	Athaliana_seed_IEX_58a_03242017	ENOG411E2WK	82	11767.7263492	arath	0.20297029702970298	0.35964912280701755	0.2183185890058748	0.7205445544554455
arath_OP_Arabidopsis_mutantseed_20170323_virNOG_elut.tidy	OP_Arabidopsis_mutantseed_20170323	Athaliana_seed_IEX_58a_03242017	ENOG411E2WY	4	431.434282596	arath	0.009900990099009901	0.6666666666666666	0.32881481067225865	0.8613861386138614
arath_OP_Arabidopsis_mutantseed_20170323_virNOG_elut.tidy	OP_Arabidopsis_mutantseed_20170323	Athaliana_seed_IEX_58a_03242017	ENOG411E2XE	2	274.978608776	arath	0.0049504950495049506	0.2	0.10701274491069242	0.2623762376237624
arath_OP_Arabidopsis_mutantseed_20170323_virNOG_elut.tidy	OP_Arabidopsis_mutantseed_20170323	Athaliana_seed_IEX_58a_03242017	ENOG411E2Y1	1	207.236065215	arath	0.0024752475247524753	1	0.23571150949064587	0.2995049504950495
arath_OP_Arabidopsis_mutantseed_20170323_virNOG_elut.tidy	OP_Arabidopsis_mutantseed_20170323	Athaliana_seed_IEX_58a_03242017	ENOG411E2Y2	1	296.229330457	arath	0.0024752475247524753	0.16666666666666666	0.14366339740976453	0.0858085808580858
arath_OP_Arabidopsis_mutantseed_20170323_virNOG_elut.tidy	OP_Arabidopsis_mutantseed_20170323	Athaliana_seed_IEX_58a_03242017	ENOG411E2YY	1	153.966429878	arath	0.0024752475247524753	1	1	1
arath_OP_Arabidopsis_mutantseed_20170323_virNOG_elut.tidy	OP_Arabidopsis_mutantseed_20170323	Athaliana_seed_IEX_58a_03242017	ENOG411E303	2	273.523695502	arath	0.0049504950495049506	0.4	0.23834092629802914	0.30792079207920797
arath_OP_Arabidopsis_mutantseed_20170323_virNOG_elut.tidy	OP_Arabidopsis_mutantseed_20170323	Athaliana_seed_IEX_58a_03242017	ENOG411E30W	1	201.373744326	arath	0.0024752475247524753	1	0.26903029964104885	0.4306930693069307
arath_OP_Arabidopsis_mutantseed_20170323_virNOG_elut.tidy	OP_Arabidopsis_mutantseed_20170323	Athaliana_seed_IEX_58a_03242017	ENOG411E30Z	8	1806.20452917	arath	0.019801980198019802	0.32	0.27900511559877106	0.43564356435643564
arath_OP_Arabidopsis_mutantseed_20170323_virNOG_elut.tidy	OP_Arabidopsis_mutantseed_20170323	Athaliana_seed_IEX_58a_03242017	ENOG411E31A	2	328.029628767	arath	0.0049504950495049506	0.2857142857142857	0.3823644982750797	0.25412541254125415
arath_OP_Arabidopsis_mutantseed_20170323_virNOG_elut.tidy	OP_Arabidopsis_mutantseed_20170323	Athaliana_seed_IEX_58a_03242017	ENOG411E31Z	1	174.957111608	arath	0.0024752475247524753	0.5	0.13220523529454412	0.4900990099009901
arath_OP_Arabidopsis_mutantseed_20170323_virNOG_elut.tidy	OP_Arabidopsis_mutantseed_20170323	Athaliana_seed_IEX_58a_03242017	ENOG411E32J	1	145.585192767	arath	0.0024752475247524753	0.3333333333333333	0.32877740889289375	0.7301980198019802
arath_OP_Arabidopsis_mutantseed_20170323_virNOG_elut.tidy	OP_Arabidopsis_mutantseed_20170323	Athaliana_seed_IEX_58a_03242017	ENOG411E33I	5	481.808293361	arath	0.012376237623762377	0.14285714285714285	0.15279575875705428	0.3217821782178218
arath_OP_Arabidopsis_mutantseed_20170323_virNOG_elut.tidy	OP_Arabidopsis_mutantseed_20170323	Athaliana_seed_IEX_58a_03242017	ENOG411E33Y	1	100.224530418	arath	0.0024752475247524753	1	1	1
arath_OP_Arabidopsis_mutantseed_20170323_virNOG_elut.tidy	OP_Arabidopsis_mutantseed_20170323	Athaliana_seed_IEX_58a_03242017	ENOG411E345	1	170.25085084	arath	0.0024752475247524753	0.125	0.17795219462529394	0.08415841584158416
arath_OP_Arabidopsis_mutantseed_20170323_virNOG_elut.tidy	OP_Arabidopsis_mutantseed_20170323	Athaliana_seed_IEX_58a_03242017	ENOG411E34T	1	290.056497296	arath	0.0024752475247524753	0.14285714285714285	0.42124715706188953	0.2524752475247525
arath_OP_Arabidopsis_mutantseed_20170323_virNOG_elut.tidy	OP_Arabidopsis_mutantseed_20170323	Athaliana_seed_IEX_58a_03242017	ENOG411E34U	1	288.65774769	arath	0.0024752475247524753	1	0.1314464785539304	0.9925742574257426
arath_OP_Arabidopsis_mutantseed_20170323_virNOG_elut.tidy	OP_Arabidopsis_mutantseed_20170323	Athaliana_seed_IEX_58a_03242017	ENOG411E354	1	124.685909949	arath	0.0024752475247524753	1	0.31491935359560336	1
arath_OP_Arabidopsis_mutantseed_20170323_virNOG_elut.tidy	OP_Arabidopsis_mutantseed_20170323	Athaliana_seed_IEX_58a_03242017	ENOG411E361	1	969.765829508	arath	0.0024752475247524753	1	0.6228023056970611	0.3935643564356435
arath_OP_Arabidopsis_mutantseed_20170323_virNOG_elut.tidy	OP_Arabidopsis_mutantseed_20170323	Athaliana_seed_IEX_58a_03242017	ENOG411E371	3	662.430000026	arath	0.007425742574257425	0.3333333333333333	0.2598930313347309	0.2995049504950495
arath_OP_Arabidopsis_mutantseed_20170323_virNOG_elut.tidy	OP_Arabidopsis_mutantseed_20170323	Athaliana_seed_IEX_58a_03242017	ENOG411E376	1	220.247462003	arath	0.0024752475247524753	0.25	0.22006872950918133	0.1905940594059406
arath_OP_Arabidopsis_mutantseed_20170323_virNOG_elut.tidy	OP_Arabidopsis_mutantseed_20170323	Athaliana_seed_IEX_58a_03242017	ENOG411E38C	1	151.39929791	arath	0.0024752475247524753	0.5	0.2780644140142827	0.4158415841584159
arath_OP_Arabidopsis_mutantseed_20170323_virNOG_elut.tidy	OP_Arabidopsis_mutantseed_20170323	Athaliana_seed_IEX_58a_03242017	ENOG411E3AE	43	8628.60764428	arath	0.10643564356435643	1	1	0.8105483625285604
arath_OP_Arabidopsis_mutantseed_20170323_virNOG_elut.tidy	OP_Arabidopsis_mutantseed_20170323	Athaliana_seed_IEX_58a_03242017	ENOG411E3AX	1	537.278687593	arath	0.0024752475247524753	1	1	1
arath_OP_Arabidopsis_mutantseed_20170323_virNOG_elut.tidy	OP_Arabidopsis_mutantseed_20170323	Athaliana_seed_IEX_58a_03242017	ENOG411E3BJ	16	1690.58493176	arath	0.039603960396039604	0.6666666666666666	0.656837833457235	0.8201320132013202
arath_OP_Arabidopsis_mutantseed_20170323_virNOG_elut.tidy	OP_Arabidopsis_mutantseed_20170323	Athaliana_seed_IEX_58a_03242017	ENOG411E3CR	1	291.955211372	arath	0.0024752475247524753	1	1	1
arath_OP_Arabidopsis_mutantseed_20170323_virNOG_elut.tidy	OP_Arabidopsis_mutantseed_20170323	Athaliana_seed_IEX_58a_03242017	ENOG411E3EB	1	262.335428087	arath	0.0024752475247524753	0.16666666666666666	0.13449984909333054	0.3650990099009901
arath_OP_Arabidopsis_mutantseed_20170323_virNOG_elut.tidy	OP_Arabidopsis_mutantseed_20170323	Athaliana_seed_IEX_58a_03242017	ENOG411E3HQ	1	73.9859176358	arath	0.0024752475247524753	1	1	1
arath_OP_Arabidopsis_mutantseed_20170323_virNOG_elut.tidy	OP_Arabidopsis_mutantseed_20170323	Athaliana_seed_IEX_58a_03242017	ENOG411E3JT	1	135.926114068	arath	0.0024752475247524753	1	0.9302021934153447	1
arath_OP_Arabidopsis_mutantseed_20170323_virNOG_elut.tidy	OP_Arabidopsis_mutantseed_20170323	Athaliana_seed_IEX_58a_03242017	ENOG411E3K7	2	522.863893536	arath	0.0049504950495049506	0.5	0.48193293176685154	0.3873762376237624
arath_OP_Arabidopsis_mutantseed_20170323_virNOG_elut.tidy	OP_Arabidopsis_mutantseed_20170323	Athaliana_seed_IEX_58a_03242017	ENOG411E3KB	1	548.072592262	arath	0.0024752475247524753	0.023809523809523808	0.03504662302080267	0.044731258840169735
arath_OP_Arabidopsis_mutantseed_20170323_virNOG_elut.tidy	OP_Arabidopsis_mutantseed_20170323	Athaliana_seed_IEX_58a_03242017	ENOG411E3MF	1	43.3710551658	arath	0.0024752475247524753	0.5	0.5408918662435722	1
arath_OP_Arabidopsis_mutantseed_20170323_virNOG_elut.tidy	OP_Arabidopsis_mutantseed_20170323	Athaliana_seed_IEX_58a_03242017	ENOG411E3MK	1	651.117934272	arath	0.0024752475247524753	1	1	1
arath_OP_Arabidopsis_mutantseed_20170323_virNOG_elut.tidy	OP_Arabidopsis_mutantseed_20170323	Athaliana_seed_IEX_58a_03242017	ENOG411E3Q4	1	370.644427963	arath	0.0024752475247524753	0.14285714285714285	0.2354425510969886	0.16336633663366337
arath_OP_Arabidopsis_mutantseed_20170323_virNOG_elut.tidy	OP_Arabidopsis_mutantseed_20170323	Athaliana_seed_IEX_58a_03242017	ENOG411E3R6	2	365.460001895	arath	0.0049504950495049506	0.4	0.2779109812457452	0.3099009900990099
arath_OP_Arabidopsis_mutantseed_20170323_virNOG_elut.tidy	OP_Arabidopsis_mutantseed_20170323	Athaliana_seed_IEX_58a_03242017	ENOG411E3S8	2	531.70244315	arath	0.0049504950495049506	0.14285714285714285	0.14249451320121279	0.47807637906647804
arath_OP_Arabidopsis_mutantseed_20170323_virNOG_elut.tidy	OP_Arabidopsis_mutantseed_20170323	Athaliana_seed_IEX_58a_03242017	ENOG411E3SA	1	90.9155465163	arath	0.0024752475247524753	0.5	0.05219795947617534	0.2524752475247525
arath_OP_Arabidopsis_mutantseed_20170323_virNOG_elut.tidy	OP_Arabidopsis_mutantseed_20170323	Athaliana_seed_IEX_58a_03242017	ENOG411E3WJ	1	91.896535706	arath	0.0024752475247524753	0.1111111111111111	0.06369806244663279	0.13465346534653466
arath_OP_Arabidopsis_mutantseed_20170323_virNOG_elut.tidy	OP_Arabidopsis_mutantseed_20170323	Athaliana_seed_IEX_58a_03242017	ENOG411E3ZA	3	257.795562212	arath	0.007425742574257425	0.15	0.06872473179133087	0.07722772277227721
arath_OP_Arabidopsis_mutantseed_20170323_virNOG_elut.tidy	OP_Arabidopsis_mutantseed_20170323	Athaliana_seed_IEX_58a_03242017	ENOG411E3ZX	2	538.386478702	arath	0.0049504950495049506	0.25	0.15772561299097856	0.24504950495049505
arath_OP_Arabidopsis_mutantseed_20170323_virNOG_elut.tidy	OP_Arabidopsis_mutantseed_20170323	Athaliana_seed_IEX_58a_03242017	ENOG411E40T	1	189.215537805	arath	0.0024752475247524753	0.125	0.1246460564636122	0.24603960396039604
arath_OP_Arabidopsis_mutantseed_20170323_virNOG_elut.tidy	OP_Arabidopsis_mutantseed_20170323	Athaliana_seed_IEX_58a_03242017	ENOG411E418	1	263.564829876	arath	0.0024752475247524753	1	0.9117319627972288	1
arath_OP_Arabidopsis_mutantseed_20170323_virNOG_elut.tidy	OP_Arabidopsis_mutantseed_20170323	Athaliana_seed_IEX_58a_03242017	ENOG411E41U	1	69.7908398317	arath	0.0024752475247524753	0.09090909090909091	0.08615356084428678	0.12706270627062707
arath_OP_Arabidopsis_mutantseed_20170323_virNOG_elut.tidy	OP_Arabidopsis_mutantseed_20170323	Athaliana_seed_IEX_58a_03242017	ENOG411E476	1	316.095476903	arath	0.0024752475247524753	0.04	0.03814726262047523	0.03346534653465347
arath_OP_Arabidopsis_mutantseed_20170323_virNOG_elut.tidy	OP_Arabidopsis_mutantseed_20170323	Athaliana_seed_IEX_58a_03242017	ENOG411E484	4	297.031698744	arath	0.009900990099009901	0.1111111111111111	0.13446838880377937	0.39377652050919376
arath_OP_Arabidopsis_mutantseed_20170323_virNOG_elut.tidy	OP_Arabidopsis_mutantseed_20170323	Athaliana_seed_IEX_58a_03242017	ENOG411E48V	1	126.833001661	arath	0.0024752475247524753	0.0625	0.05215686050573615	0.11805026656511804
arath_OP_Arabidopsis_mutantseed_20170323_virNOG_elut.tidy	OP_Arabidopsis_mutantseed_20170323	Athaliana_seed_IEX_58a_03242017	ENOG411E49P	3	605.56068789	arath	0.007425742574257425	0.15	0.15845457093114157	0.2246287128712871
arath_OP_Arabidopsis_mutantseed_20170323_virNOG_elut.tidy	OP_Arabidopsis_mutantseed_20170323	Athaliana_seed_IEX_58a_03242017	ENOG411E4FR	15	674.105053453	arath	0.03712871287128713	0.6	0.5174053513781949	0.5810643564356436
arath_OP_Arabidopsis_mutantseed_20170323_virNOG_elut.tidy	OP_Arabidopsis_mutantseed_20170323	Athaliana_seed_IEX_58a_03242017	ENOG411E4GQ	6	1554.44289848	arath	0.01485148514851485	1	0.7477744438971754	0.599009900990099
arath_OP_Arabidopsis_mutantseed_20170323_virNOG_elut.tidy	OP_Arabidopsis_mutantseed_20170323	Athaliana_seed_IEX_58a_03242017	ENOG411E4GX	13	3243.82007635	arath	0.03217821782178218	0.6842105263157895	0.6721069695706217	0.5216258467952058
arath_OP_Arabidopsis_mutantseed_20170323_virNOG_elut.tidy	OP_Arabidopsis_mutantseed_20170323	Athaliana_seed_IEX_58a_03242017	ENOG411E4HM	1	227.008288602	arath	0.0024752475247524753	1	1	1
arath_OP_Arabidopsis_mutantseed_20170323_virNOG_elut.tidy	OP_Arabidopsis_mutantseed_20170323	Athaliana_seed_IEX_58a_03242017	ENOG411E4JH	4	663.493925996	arath	0.009900990099009901	0.8	0.7214902370283316	0.6198019801980198
arath_OP_Arabidopsis_mutantseed_20170323_virNOG_elut.tidy	OP_Arabidopsis_mutantseed_20170323	Athaliana_seed_IEX_58a_03242017	ENOG411E4K0	1	718.201216186	arath	0.0024752475247524753	1	0.36841646155041036	0.9678217821782178
arath_OP_Arabidopsis_mutantseed_20170323_virNOG_elut.tidy	OP_Arabidopsis_mutantseed_20170323	Athaliana_seed_IEX_58a_03242017	ENOG411E4KP	1	360.250720905	arath	0.0024752475247524753	0.3333333333333333	0.24110644908639367	0.2995049504950495
arath_OP_Arabidopsis_mutantseed_20170323_virNOG_elut.tidy	OP_Arabidopsis_mutantseed_20170323	Athaliana_seed_IEX_58a_03242017	ENOG411E4ME	1	160.888937894	arath	0.0024752475247524753	1	0.9015730735040917	1
arath_OP_Arabidopsis_mutantseed_20170323_virNOG_elut.tidy	OP_Arabidopsis_mutantseed_20170323	Athaliana_seed_IEX_58a_03242017	ENOG411E4NF	5	188.922180382	arath	0.012376237623762377	0.29411764705882354	0.33384125272094906	0.22422830518345954
arath_OP_Arabidopsis_mutantseed_20170323_virNOG_elut.tidy	OP_Arabidopsis_mutantseed_20170323	Athaliana_seed_IEX_58a_03242017	ENOG411E4NH	1	96.8639160145	arath	0.0024752475247524753	1	1	1
arath_OP_Arabidopsis_mutantseed_20170323_virNOG_elut.tidy	OP_Arabidopsis_mutantseed_20170323	Athaliana_seed_IEX_58a_03242017	ENOG411E4PQ	1	379.609988617	arath	0.0024752475247524753	0.3333333333333333	0.12327978946422687	0.13861386138613863
arath_OP_Arabidopsis_mutantseed_20170323_virNOG_elut.tidy	OP_Arabidopsis_mutantseed_20170323	Athaliana_seed_IEX_58a_03242017	ENOG411E4PT	2	435.001539835	arath	0.0049504950495049506	0.6666666666666666	0.4539827167571364	0.5165016501650165
arath_OP_Arabidopsis_mutantseed_20170323_virNOG_elut.tidy	OP_Arabidopsis_mutantseed_20170323	Athaliana_seed_IEX_58a_03242017	ENOG411E4PY	1	545.944472877	arath	0.0024752475247524753	0.16666666666666666	0.040250706564001246	0.16732673267326734
arath_OP_Arabidopsis_mutantseed_20170323_virNOG_elut.tidy	OP_Arabidopsis_mutantseed_20170323	Athaliana_seed_IEX_58a_03242017	ENOG411E4QB	1	199.598372393	arath	0.0024752475247524753	1	0.07944697543220319	0.3935643564356435
arath_OP_Arabidopsis_mutantseed_20170323_virNOG_elut.tidy	OP_Arabidopsis_mutantseed_20170323	Athaliana_seed_IEX_58a_03242017	ENOG411E4RY	1	86.7216840823	arath	0.0024752475247524753	0.08333333333333333	0.07736741825675823	0.07355021216407355
arath_OP_Arabidopsis_mutantseed_20170323_virNOG_elut.tidy	OP_Arabidopsis_mutantseed_20170323	Athaliana_seed_IEX_58a_03242017	ENOG411E4SY	1	627.655367493	arath	0.0024752475247524753	0.5	0.5314844085601902	0.5185643564356436
arath_OP_Arabidopsis_mutantseed_20170323_virNOG_elut.tidy	OP_Arabidopsis_mutantseed_20170323	Athaliana_seed_IEX_58a_03242017	ENOG411E4T8	1	258.597436539	arath	0.0024752475247524753	1	1	1
arath_OP_Arabidopsis_mutantseed_20170323_virNOG_elut.tidy	OP_Arabidopsis_mutantseed_20170323	Athaliana_seed_IEX_58a_03242017	ENOG411E4UR	1	121.484279294	arath	0.0024752475247524753	1	0.5221288226721316	1
arath_OP_Arabidopsis_mutantseed_20170323_virNOG_elut.tidy	OP_Arabidopsis_mutantseed_20170323	Athaliana_seed_IEX_58a_03242017	ENOG411E4UY	2	507.855323607	arath	0.0049504950495049506	0.6666666666666666	0.31100533240211176	0.5173267326732673
arath_OP_Arabidopsis_mutantseed_20170323_virNOG_elut.tidy	OP_Arabidopsis_mutantseed_20170323	Athaliana_seed_IEX_58a_03242017	ENOG411E4VC	1	98.6838405784	arath	0.0024752475247524753	1	1	1
arath_OP_Arabidopsis_mutantseed_20170323_virNOG_elut.tidy	OP_Arabidopsis_mutantseed_20170323	Athaliana_seed_IEX_58a_03242017	ENOG411E4VE	1	630.438761584	arath	0.0024752475247524753	1	1	1
arath_OP_Arabidopsis_mutantseed_20170323_virNOG_elut.tidy	OP_Arabidopsis_mutantseed_20170323	Athaliana_seed_IEX_58a_03242017	ENOG411E4VW	1	243.953566259	arath	0.0024752475247524753	1	1	1
arath_OP_Arabidopsis_mutantseed_20170323_virNOG_elut.tidy	OP_Arabidopsis_mutantseed_20170323	Athaliana_seed_IEX_58a_03242017	ENOG411E4WD	8	1033.97037835	arath	0.019801980198019802	0.21052631578947367	0.28288042895326204	0.304950495049505
arath_OP_Arabidopsis_mutantseed_20170323_virNOG_elut.tidy	OP_Arabidopsis_mutantseed_20170323	Athaliana_seed_IEX_58a_03242017	ENOG411E4WS	1	116.971256392	arath	0.0024752475247524753	0.5	0.0765074048144923	0.7574257425742574
arath_OP_Arabidopsis_mutantseed_20170323_virNOG_elut.tidy	OP_Arabidopsis_mutantseed_20170323	Athaliana_seed_IEX_58a_03242017	ENOG411E4X2	4	1504.38032526	arath	0.009900990099009901	0.36363636363636365	0.42958037530178783	0.27722772277227725
arath_OP_Arabidopsis_mutantseed_20170323_virNOG_elut.tidy	OP_Arabidopsis_mutantseed_20170323	Athaliana_seed_IEX_58a_03242017	ENOG411E4XJ	9	1566.63054562	arath	0.022277227722772276	0.6923076923076923	0.2673293340408322	0.7351485148514851
arath_OP_Arabidopsis_mutantseed_20170323_virNOG_elut.tidy	OP_Arabidopsis_mutantseed_20170323	Athaliana_seed_IEX_58a_03242017	ENOG411E4Z5	2	190.267326129	arath	0.0049504950495049506	0.07407407407407407	0.07014795653521012	0.09570957095709572
arath_OP_Arabidopsis_mutantseed_20170323_virNOG_elut.tidy	OP_Arabidopsis_mutantseed_20170323	Athaliana_seed_IEX_58a_03242017	ENOG411E4ZA	1	11.8892017276	arath	0.0024752475247524753	0.5	0.13095083860591777	0.2995049504950495
arath_OP_Arabidopsis_mutantseed_20170323_virNOG_elut.tidy	OP_Arabidopsis_mutantseed_20170323	Athaliana_seed_IEX_58a_03242017	ENOG411E51S	1	170.069513393	arath	0.0024752475247524753	0.5	0.28893615377922827	0.5148514851485149
arath_OP_Arabidopsis_mutantseed_20170323_virNOG_elut.tidy	OP_Arabidopsis_mutantseed_20170323	Athaliana_seed_IEX_58a_03242017	ENOG411E51V	2	1516.13329655	arath	0.0049504950495049506	0.2222222222222222	0.20395189961636695	0.1496149614961496
arath_OP_Arabidopsis_mutantseed_20170323_virNOG_elut.tidy	OP_Arabidopsis_mutantseed_20170323	Athaliana_seed_IEX_58a_03242017	ENOG411E52U	1	618.673103886	arath	0.0024752475247524753	1	1	1
arath_OP_Arabidopsis_mutantseed_20170323_virNOG_elut.tidy	OP_Arabidopsis_mutantseed_20170323	Athaliana_seed_IEX_58a_03242017	ENOG411E571	1	355.450243916	arath	0.0024752475247524753	0.09090909090909091	0.03481568583585791	0.053836633663366336
arath_OP_Arabidopsis_mutantseed_20170323_virNOG_elut.tidy	OP_Arabidopsis_mutantseed_20170323	Athaliana_seed_IEX_58a_03242017	ENOG411E57B	1	416.597628534	arath	0.0024752475247524753	0.5	0.28717085247094226	0.3935643564356435
arath_OP_Arabidopsis_mutantseed_20170323_virNOG_elut.tidy	OP_Arabidopsis_mutantseed_20170323	Athaliana_seed_IEX_58a_03242017	ENOG411E58R	1	102.261502472	arath	0.0024752475247524753	1	0.09487666547208962	0.8886138613861386
arath_OP_Arabidopsis_mutantseed_20170323_virNOG_elut.tidy	OP_Arabidopsis_mutantseed_20170323	Athaliana_seed_IEX_58a_03242017	ENOG411E58Z	1	213.017981865	arath	0.0024752475247524753	0.5	0.0775451540806688	0.3292079207920792
arath_OP_Arabidopsis_mutantseed_20170323_virNOG_elut.tidy	OP_Arabidopsis_mutantseed_20170323	Athaliana_seed_IEX_58a_03242017	ENOG411E592	3	416.597628534	arath	0.007425742574257425	0.75	0.440412581201661	0.4492574257425742
arath_OP_Arabidopsis_mutantseed_20170323_virNOG_elut.tidy	OP_Arabidopsis_mutantseed_20170323	Athaliana_seed_IEX_58a_03242017	ENOG411E595	1	260.040133048	arath	0.0024752475247524753	1	1	1
arath_OP_Arabidopsis_mutantseed_20170323_virNOG_elut.tidy	OP_Arabidopsis_mutantseed_20170323	Athaliana_seed_IEX_58a_03242017	ENOG411E5A6	1	167.844085876	arath	0.0024752475247524753	0.0625	0.028927825566203092	0.06732673267326733
arath_OP_Arabidopsis_mutantseed_20170323_virNOG_elut.tidy	OP_Arabidopsis_mutantseed_20170323	Athaliana_seed_IEX_58a_03242017	ENOG411E5A8	1	43.3169124262	arath	0.0024752475247524753	1	0.12308452904516783	0.3292079207920792
arath_OP_Arabidopsis_mutantseed_20170323_virNOG_elut.tidy	OP_Arabidopsis_mutantseed_20170323	Athaliana_seed_IEX_58a_03242017	ENOG411E5AG	1	188.775842519	arath	0.0024752475247524753	1	1	1
arath_OP_Arabidopsis_mutantseed_20170323_virNOG_elut.tidy	OP_Arabidopsis_mutantseed_20170323	Athaliana_seed_IEX_58a_03242017	ENOG411E5BH	1	258.715087784	arath	0.0024752475247524753	1	0.2979261578720963	0.2995049504950495
arath_OP_Arabidopsis_mutantseed_20170323_virNOG_elut.tidy	OP_Arabidopsis_mutantseed_20170323	Athaliana_seed_IEX_58a_03242017	ENOG411E5CU	7	882.01747747	arath	0.017326732673267328	0.7777777777777778	0.526203204623585	0.550990099009901
arath_OP_Arabidopsis_mutantseed_20170323_virNOG_elut.tidy	OP_Arabidopsis_mutantseed_20170323	Athaliana_seed_IEX_58a_03242017	ENOG411E5DF	2	355.832402821	arath	0.0049504950495049506	0.5	0.29792615787189786	0.24504950495049505
arath_OP_Arabidopsis_mutantseed_20170323_virNOG_elut.tidy	OP_Arabidopsis_mutantseed_20170323	Athaliana_seed_IEX_58a_03242017	ENOG411E5DN	1	853.487978229	arath	0.0024752475247524753	0.08333333333333333	0.07942468722072737	0.15924092409240925
arath_OP_Arabidopsis_mutantseed_20170323_virNOG_elut.tidy	OP_Arabidopsis_mutantseed_20170323	Athaliana_seed_IEX_58a_03242017	ENOG411E5E0	4	506.331017682	arath	0.009900990099009901	0.4	0.5405448182402105	0.3811881188118812
arath_OP_Arabidopsis_mutantseed_20170323_virNOG_elut.tidy	OP_Arabidopsis_mutantseed_20170323	Athaliana_seed_IEX_58a_03242017	ENOG411E5F0	1	658.998461066	arath	0.0024752475247524753	0.5	0.7388082967165458	0.7747524752475248
arath_OP_Arabidopsis_mutantseed_20170323_virNOG_elut.tidy	OP_Arabidopsis_mutantseed_20170323	Athaliana_seed_IEX_58a_03242017	ENOG411E5H9	1	353.469611043	arath	0.0024752475247524753	1	1	1
arath_OP_Arabidopsis_mutantseed_20170323_virNOG_elut.tidy	OP_Arabidopsis_mutantseed_20170323	Athaliana_seed_IEX_58a_03242017	ENOG411E5IK	1	87.5933091419	arath	0.0024752475247524753	1	1	1
arath_OP_Arabidopsis_mutantseed_20170323_virNOG_elut.tidy	OP_Arabidopsis_mutantseed_20170323	Athaliana_seed_IEX_58a_03242017	ENOG411E5KX	1	540.495925244	arath	0.0024752475247524753	1	1	1
arath_OP_Arabidopsis_mutantseed_20170323_virNOG_elut.tidy	OP_Arabidopsis_mutantseed_20170323	Athaliana_seed_IEX_58a_03242017	ENOG411E5SY	4	1546.63819957	arath	0.009900990099009901	1	0.6740379147138216	0.787128712871287
arath_OP_Arabidopsis_mutantseed_20170323_virNOG_elut.tidy	OP_Arabidopsis_mutantseed_20170323	Athaliana_seed_IEX_58a_03242017	ENOG411E5TE	1	117.542467085	arath	0.0024752475247524753	1	1	1
arath_OP_Arabidopsis_mutantseed_20170323_virNOG_elut.tidy	OP_Arabidopsis_mutantseed_20170323	Athaliana_seed_IEX_58a_03242017	ENOG411E5U7	1	64.3033278872	arath	0.0024752475247524753	1	0.5979199596285609	0.7623762376237624
arath_OP_Arabidopsis_mutantseed_20170323_virNOG_elut.tidy	OP_Arabidopsis_mutantseed_20170323	Athaliana_seed_IEX_58a_03242017	ENOG411E5VD	1	143.122863926	arath	0.0024752475247524753	1	1	1
arath_OP_Arabidopsis_mutantseed_20170323_virNOG_elut.tidy	OP_Arabidopsis_mutantseed_20170323	Athaliana_seed_IEX_58a_03242017	ENOG411E5YD	2	208.941711842	arath	0.0049504950495049506	0.6666666666666666	0.9719383007073827	0.7698019801980198
arath_OP_Arabidopsis_mutantseed_20170323_virNOG_elut.tidy	OP_Arabidopsis_mutantseed_20170323	Athaliana_seed_IEX_58a_03242017	ENOG411E5YR	1	487.569246691	arath	0.0024752475247524753	1	1	1
arath_OP_Arabidopsis_mutantseed_20170323_virNOG_elut.tidy	OP_Arabidopsis_mutantseed_20170323	Athaliana_seed_IEX_58a_03242017	ENOG411E5ZJ	1	111.950481403	arath	0.0024752475247524753	1	0.6228023056951884	0.3935643564356435
arath_OP_Arabidopsis_mutantseed_20170323_virNOG_elut.tidy	OP_Arabidopsis_mutantseed_20170323	Athaliana_seed_IEX_58a_03242017	ENOG411E620	4	2223.31576491	arath	0.009900990099009901	0.4	0.19948056354622476	0.1722772277227723
arath_OP_Arabidopsis_mutantseed_20170323_virNOG_elut.tidy	OP_Arabidopsis_mutantseed_20170323	Athaliana_seed_IEX_58a_03242017	ENOG411E6AG	2	738.513977856	arath	0.0049504950495049506	0.3333333333333333	0.2658114698074453	0.2693069306930693
arath_OP_Arabidopsis_mutantseed_20170323_virNOG_elut.tidy	OP_Arabidopsis_mutantseed_20170323	Athaliana_seed_IEX_58a_03242017	ENOG411E6AW	1	975.814265035	arath	0.0024752475247524753	1	1	1
arath_OP_Arabidopsis_mutantseed_20170323_virNOG_elut.tidy	OP_Arabidopsis_mutantseed_20170323	Athaliana_seed_IEX_58a_03242017	ENOG411E6BC	7	809.078494258	arath	0.017326732673267328	0.5	0.5691008943697722	0.4851485148514852
arath_OP_Arabidopsis_mutantseed_20170323_virNOG_elut.tidy	OP_Arabidopsis_mutantseed_20170323	Athaliana_seed_IEX_58a_03242017	ENOG411E6CE	1	85.3324974413	arath	0.0024752475247524753	1	0.24513724437788692	1
arath_OP_Arabidopsis_mutantseed_20170323_virNOG_elut.tidy	OP_Arabidopsis_mutantseed_20170323	Athaliana_seed_IEX_58a_03242017	ENOG411E6EI	1	219.666153689	arath	0.0024752475247524753	0.2	0.1378893018661007	0.25825082508250824
arath_OP_Arabidopsis_mutantseed_20170323_virNOG_elut.tidy	OP_Arabidopsis_mutantseed_20170323	Athaliana_seed_IEX_58a_03242017	ENOG411E6II	8	289.434734727	arath	0.019801980198019802	0.36363636363636365	0.3217805639368923	0.5544554455445545
arath_OP_Arabidopsis_mutantseed_20170323_virNOG_elut.tidy	OP_Arabidopsis_mutantseed_20170323	Athaliana_seed_IEX_58a_03242017	ENOG411E6IM	2	500.224985001	arath	0.0049504950495049506	0.07142857142857142	0.09254383674944686	0.13684582743988685
arath_OP_Arabidopsis_mutantseed_20170323_virNOG_elut.tidy	OP_Arabidopsis_mutantseed_20170323	Athaliana_seed_IEX_58a_03242017	ENOG411E6IX	1	315.343434071	arath	0.0024752475247524753	1	0.45458149693911054	1
arath_OP_Arabidopsis_mutantseed_20170323_virNOG_elut.tidy	OP_Arabidopsis_mutantseed_20170323	Athaliana_seed_IEX_58a_03242017	ENOG411E6J3	1	188.509573927	arath	0.0024752475247524753	0.25	0.490045634928672	0.504950495049505
arath_OP_Arabidopsis_mutantseed_20170323_virNOG_elut.tidy	OP_Arabidopsis_mutantseed_20170323	Athaliana_seed_IEX_58a_03242017	ENOG411E6KJ	1	75.0739458364	arath	0.0024752475247524753	1	1	1
arath_OP_Arabidopsis_mutantseed_20170323_virNOG_elut.tidy	OP_Arabidopsis_mutantseed_20170323	Athaliana_seed_IEX_58a_03242017	ENOG411E6KU	1	256.952551906	arath	0.0024752475247524753	0.09090909090909091	0.12302587774443728	0.21080858085808582
arath_OP_Arabidopsis_mutantseed_20170323_virNOG_elut.tidy	OP_Arabidopsis_mutantseed_20170323	Athaliana_seed_IEX_58a_03242017	ENOG411E6MK	1	64.6493591347	arath	0.0024752475247524753	1	0.061566823997832316	0.504950495049505
arath_OP_Arabidopsis_mutantseed_20170323_virNOG_elut.tidy	OP_Arabidopsis_mutantseed_20170323	Athaliana_seed_IEX_58a_03242017	ENOG411E6NY	7	418.375340604	arath	0.017326732673267328	0.07954545454545454	0.12224154914852464	0.0948410630536738
arath_OP_Arabidopsis_mutantseed_20170323_virNOG_elut.tidy	OP_Arabidopsis_mutantseed_20170323	Athaliana_seed_IEX_58a_03242017	ENOG411E6PQ	1	125.614261751	arath	0.0024752475247524753	0.25	0.18432534504328157	0.19678217821782176
arath_OP_Arabidopsis_mutantseed_20170323_virNOG_elut.tidy	OP_Arabidopsis_mutantseed_20170323	Athaliana_seed_IEX_58a_03242017	ENOG411E6R4	1	210.730317936	arath	0.0024752475247524753	1	1	1
arath_OP_Arabidopsis_mutantseed_20170323_virNOG_elut.tidy	OP_Arabidopsis_mutantseed_20170323	Athaliana_seed_IEX_58a_03242017	ENOG411E6SH	1	157.576094947	arath	0.0024752475247524753	0.14285714285714285	0.09436833846237228	0.1716171617161716
arath_OP_Arabidopsis_mutantseed_20170323_virNOG_elut.tidy	OP_Arabidopsis_mutantseed_20170323	Athaliana_seed_IEX_58a_03242017	ENOG411E6Z4	1	433.528320334	arath	0.0024752475247524753	0.25	0.10270420247234653	0.27887788778877887
arath_OP_Arabidopsis_mutantseed_20170323_virNOG_elut.tidy	OP_Arabidopsis_mutantseed_20170323	Athaliana_seed_IEX_58a_03242017	ENOG411E72E	2	768.514823923	arath	0.0049504950495049506	0.5	0.19479787245450192	0.27722772277227725
arath_OP_Arabidopsis_mutantseed_20170323_virNOG_elut.tidy	OP_Arabidopsis_mutantseed_20170323	Athaliana_seed_IEX_58a_03242017	ENOG411E74P	1	120.20084275	arath	0.0024752475247524753	1	0.15385566130672526	0.3292079207920792
arath_OP_Arabidopsis_mutantseed_20170323_virNOG_elut.tidy	OP_Arabidopsis_mutantseed_20170323	Athaliana_seed_IEX_58a_03242017	ENOG411E75G	2	2766.11866258	arath	0.0049504950495049506	0.5	0.31414917610481047	0.24504950495049505
arath_OP_Arabidopsis_mutantseed_20170323_virNOG_elut.tidy	OP_Arabidopsis_mutantseed_20170323	Athaliana_seed_IEX_58a_03242017	ENOG411E76C	1	1226.72623838	arath	0.0024752475247524753	1	1	1
arath_OP_Arabidopsis_mutantseed_20170323_virNOG_elut.tidy	OP_Arabidopsis_mutantseed_20170323	Athaliana_seed_IEX_58a_03242017	ENOG411E776	1	158.66511243	arath	0.0024752475247524753	0.5	0.3424260304651982	0.3873762376237624
arath_OP_Arabidopsis_mutantseed_20170323_virNOG_elut.tidy	OP_Arabidopsis_mutantseed_20170323	Athaliana_seed_IEX_58a_03242017	ENOG411E77N	1	61.8552316478	arath	0.0024752475247524753	1	0.31428201265375333	0.2995049504950495
arath_OP_Arabidopsis_mutantseed_20170323_virNOG_elut.tidy	OP_Arabidopsis_mutantseed_20170323	Athaliana_seed_IEX_58a_03242017	ENOG411E7AC	1	533.949073191	arath	0.0024752475247524753	0.5	0.16110575760050613	0.41089108910891087
arath_OP_Arabidopsis_mutantseed_20170323_virNOG_elut.tidy	OP_Arabidopsis_mutantseed_20170323	Athaliana_seed_IEX_58a_03242017	ENOG411E7BC	1	173.954041893	arath	0.0024752475247524753	1	0.9470685040534514	1
arath_OP_Arabidopsis_mutantseed_20170323_virNOG_elut.tidy	OP_Arabidopsis_mutantseed_20170323	Athaliana_seed_IEX_58a_03242017	ENOG411E7FE	1	489.376732314	arath	0.0024752475247524753	0.14285714285714285	0.13481191208889187	0.30297029702970296
arath_OP_Arabidopsis_mutantseed_20170323_virNOG_elut.tidy	OP_Arabidopsis_mutantseed_20170323	Athaliana_seed_IEX_58a_03242017	ENOG411E7HJ	1	300.362624668	arath	0.0024752475247524753	0.5	0.15305293611723075	0.25742574257425743
arath_OP_Arabidopsis_mutantseed_20170323_virNOG_elut.tidy	OP_Arabidopsis_mutantseed_20170323	Athaliana_seed_IEX_58a_03242017	ENOG411E7QX	1	3826.35865338	arath	0.0024752475247524753	1	1	1
arath_OP_Arabidopsis_mutantseed_20170323_virNOG_elut.tidy	OP_Arabidopsis_mutantseed_20170323	Athaliana_seed_IEX_58a_03242017	ENOG411E7RY	1	385.738544939	arath	0.0024752475247524753	0.2	0.13747811490284864	0.27887788778877887
arath_OP_Arabidopsis_mutantseed_20170323_virNOG_elut.tidy	OP_Arabidopsis_mutantseed_20170323	Athaliana_seed_IEX_58a_03242017	ENOG411E7WF	1	366.590873484	arath	0.0024752475247524753	1	0.3066771885209084	1
arath_OP_Arabidopsis_mutantseed_20170323_virNOG_elut.tidy	OP_Arabidopsis_mutantseed_20170323	Athaliana_seed_IEX_58a_03242017	ENOG411E8A9	6	432.748646391	arath	0.01485148514851485	0.1935483870967742	0.2038858285479128	0.3551980198019801
arath_OP_Arabidopsis_mutantseed_20170323_virNOG_elut.tidy	OP_Arabidopsis_mutantseed_20170323	Athaliana_seed_IEX_58a_03242017	ENOG411E8G1	1	147.599579082	arath	0.0024752475247524753	0.5	0.14080870122777353	0.3292079207920792
arath_OP_Arabidopsis_mutantseed_20170323_virNOG_elut.tidy	OP_Arabidopsis_mutantseed_20170323	Athaliana_seed_IEX_58a_03242017	ENOG411E8J0	1	689.906900757	arath	0.0024752475247524753	1	0.6126311519340936	0.2995049504950495
arath_OP_Arabidopsis_mutantseed_20170323_virNOG_elut.tidy	OP_Arabidopsis_mutantseed_20170323	Athaliana_seed_IEX_58a_03242017	ENOG411E8KG	1	635.829253495	arath	0.0024752475247524753	0.5	0.07834619424199261	0.5148514851485149
arath_OP_Arabidopsis_mutantseed_20170323_virNOG_elut.tidy	OP_Arabidopsis_mutantseed_20170323	Athaliana_seed_IEX_58a_03242017	ENOG411E8NN	1	727.585811517	arath	0.0024752475247524753	1	0.5295986634768693	0.9678217821782178
arath_OP_Arabidopsis_mutantseed_20170323_virNOG_elut.tidy	OP_Arabidopsis_mutantseed_20170323	Athaliana_seed_IEX_58a_03242017	ENOG411E8RN	2	553.223732516	arath	0.0049504950495049506	0.6666666666666666	0.43991757768398454	0.7623762376237624
arath_OP_Arabidopsis_mutantseed_20170323_virNOG_elut.tidy	OP_Arabidopsis_mutantseed_20170323	Athaliana_seed_IEX_58a_03242017	ENOG411E8SW	1	346.17842712	arath	0.0024752475247524753	0.14285714285714285	0.17018996638946327	0.16336633663366337
arath_OP_Arabidopsis_mutantseed_20170323_virNOG_elut.tidy	OP_Arabidopsis_mutantseed_20170323	Athaliana_seed_IEX_58a_03242017	ENOG411E94V	1	140.339526888	arath	0.0024752475247524753	1	0.8558403482229715	1
arath_OP_Arabidopsis_mutantseed_20170323_virNOG_elut.tidy	OP_Arabidopsis_mutantseed_20170323	Athaliana_seed_IEX_58a_03242017	ENOG411E95N	1	228.906962454	arath	0.0024752475247524753	1	1	1
arath_OP_Arabidopsis_mutantseed_20170323_virNOG_elut.tidy	OP_Arabidopsis_mutantseed_20170323	Athaliana_seed_IEX_58a_03242017	ENOG411E97I	1	55.847065439	arath	0.0024752475247524753	1	0.37918356694787964	0.8217821782178217
arath_OP_Arabidopsis_mutantseed_20170323_virNOG_elut.tidy	OP_Arabidopsis_mutantseed_20170323	Athaliana_seed_IEX_58a_03242017	ENOG411E97J	6	1172.24440929	arath	0.01485148514851485	0.3333333333333333	0.19273092729614744	0.23613861386138613
arath_OP_Arabidopsis_mutantseed_20170323_virNOG_elut.tidy	OP_Arabidopsis_mutantseed_20170323	Athaliana_seed_IEX_58a_03242017	ENOG411E986	1	16.6963098137	arath	0.0024752475247524753	1	0.08000494387960781	0.3292079207920792
arath_OP_Arabidopsis_mutantseed_20170323_virNOG_elut.tidy	OP_Arabidopsis_mutantseed_20170323	Athaliana_seed_IEX_58a_03242017	ENOG411E98D	2	173.651917305	arath	0.0049504950495049506	0.2857142857142857	0.32248610807063965	0.21782178217821782
arath_OP_Arabidopsis_mutantseed_20170323_virNOG_elut.tidy	OP_Arabidopsis_mutantseed_20170323	Athaliana_seed_IEX_58a_03242017	ENOG411E98Z	1	111.984199084	arath	0.0024752475247524753	0.5	0.14957000718893843	0.24504950495049505
arath_OP_Arabidopsis_mutantseed_20170323_virNOG_elut.tidy	OP_Arabidopsis_mutantseed_20170323	Athaliana_seed_IEX_58a_03242017	ENOG411E99M	1	75.7874219275	arath	0.0024752475247524753	1	0.7805996067045297	1
arath_OP_Arabidopsis_mutantseed_20170323_virNOG_elut.tidy	OP_Arabidopsis_mutantseed_20170323	Athaliana_seed_IEX_58a_03242017	ENOG411E9A0	1	5.41035881213	arath	0.0024752475247524753	0.5	0.06338854422800799	0.20792079207920794
arath_OP_Arabidopsis_mutantseed_20170323_virNOG_elut.tidy	OP_Arabidopsis_mutantseed_20170323	Athaliana_seed_IEX_58a_03242017	ENOG411E9A5	2	172.633807817	arath	0.0049504950495049506	0.1111111111111111	0.08047655259714587	0.2164073550212164
arath_OP_Arabidopsis_mutantseed_20170323_virNOG_elut.tidy	OP_Arabidopsis_mutantseed_20170323	Athaliana_seed_IEX_58a_03242017	ENOG411E9AS	1	447.489401836	arath	0.0024752475247524753	1	0.2295794041755459	0.3292079207920792
arath_OP_Arabidopsis_mutantseed_20170323_virNOG_elut.tidy	OP_Arabidopsis_mutantseed_20170323	Athaliana_seed_IEX_58a_03242017	ENOG411E9BX	5	1095.02513471	arath	0.012376237623762377	0.16666666666666666	0.2234132462254953	0.23239823982398242
arath_OP_Arabidopsis_mutantseed_20170323_virNOG_elut.tidy	OP_Arabidopsis_mutantseed_20170323	Athaliana_seed_IEX_58a_03242017	ENOG411E9CB	13	3317.60694246	arath	0.03217821782178218	0.8125	0.7594140636216924	0.9995358910891089
arath_OP_Arabidopsis_mutantseed_20170323_virNOG_elut.tidy	OP_Arabidopsis_mutantseed_20170323	Athaliana_seed_IEX_58a_03242017	ENOG411E9CG	4	719.768172862	arath	0.009900990099009901	0.4444444444444444	0.3149505097506708	0.2995049504950495
arath_OP_Arabidopsis_mutantseed_20170323_virNOG_elut.tidy	OP_Arabidopsis_mutantseed_20170323	Athaliana_seed_IEX_58a_03242017	ENOG411E9CN	1	41.5908549281	arath	0.0024752475247524753	1	0.19370343158057782	0.4900990099009901
arath_OP_Arabidopsis_mutantseed_20170323_virNOG_elut.tidy	OP_Arabidopsis_mutantseed_20170323	Athaliana_seed_IEX_58a_03242017	ENOG411E9F1	15	498.732240252	arath	0.03712871287128713	0.29411764705882354	0.2551850596579943	0.6732673267326733
arath_OP_Arabidopsis_mutantseed_20170323_virNOG_elut.tidy	OP_Arabidopsis_mutantseed_20170323	Athaliana_seed_IEX_58a_03242017	ENOG411E9F5	1	149.573828186	arath	0.0024752475247524753	1	1	1
arath_OP_Arabidopsis_mutantseed_20170323_virNOG_elut.tidy	OP_Arabidopsis_mutantseed_20170323	Athaliana_seed_IEX_58a_03242017	ENOG411E9FP	1	461.3091287	arath	0.0024752475247524753	1	1	0.7623762376237624
arath_OP_Arabidopsis_mutantseed_20170323_virNOG_elut.tidy	OP_Arabidopsis_mutantseed_20170323	Athaliana_seed_IEX_58a_03242017	ENOG411E9GK	1	58.5066889191	arath	0.0024752475247524753	1	0.708240744650624	1
arath_OP_Arabidopsis_mutantseed_20170323_virNOG_elut.tidy	OP_Arabidopsis_mutantseed_20170323	Athaliana_seed_IEX_58a_03242017	ENOG411E9HJ	2	17.8812023803	arath	0.0049504950495049506	0.5	0.14072416913676247	0.504950495049505
arath_OP_Arabidopsis_mutantseed_20170323_virNOG_elut.tidy	OP_Arabidopsis_mutantseed_20170323	Athaliana_seed_IEX_58a_03242017	ENOG411E9HR	2	111.015274905	arath	0.0049504950495049506	0.08333333333333333	0.06493234297869101	0.2164073550212164
arath_OP_Arabidopsis_mutantseed_20170323_virNOG_elut.tidy	OP_Arabidopsis_mutantseed_20170323	Athaliana_seed_IEX_58a_03242017	ENOG411E9I4	1	163.689050935	arath	0.0024752475247524753	1	0.932581227151687	0.7698019801980198
arath_OP_Arabidopsis_mutantseed_20170323_virNOG_elut.tidy	OP_Arabidopsis_mutantseed_20170323	Athaliana_seed_IEX_58a_03242017	ENOG411E9IR	1	397.618595005	arath	0.0024752475247524753	0.1	0.15504042512510352	0.2881895332390382
arath_OP_Arabidopsis_mutantseed_20170323_virNOG_elut.tidy	OP_Arabidopsis_mutantseed_20170323	Athaliana_seed_IEX_58a_03242017	ENOG411E9KR	4	136.946287195	arath	0.009900990099009901	0.15384615384615385	0.12300551148285692	0.41386138613861384
arath_OP_Arabidopsis_mutantseed_20170323_virNOG_elut.tidy	OP_Arabidopsis_mutantseed_20170323	Athaliana_seed_IEX_58a_03242017	ENOG411E9M7	2	469.466814402	arath	0.0049504950495049506	0.13333333333333333	0.11405853236505124	0.1722772277227723
arath_OP_Arabidopsis_mutantseed_20170323_virNOG_elut.tidy	OP_Arabidopsis_mutantseed_20170323	Athaliana_seed_IEX_58a_03242017	ENOG411E9PH	4	455.845898913	arath	0.009900990099009901	0.26666666666666666	0.14181843157486662	0.1716171617161716
arath_OP_Arabidopsis_mutantseed_20170323_virNOG_elut.tidy	OP_Arabidopsis_mutantseed_20170323	Athaliana_seed_IEX_58a_03242017	ENOG411E9QE	1	74.2042571904	arath	0.0024752475247524753	0.07692307692307693	0.08481424344340642	0.1524752475247525
arath_OP_Arabidopsis_mutantseed_20170323_virNOG_elut.tidy	OP_Arabidopsis_mutantseed_20170323	Athaliana_seed_IEX_58a_03242017	ENOG411E9QP	1	46.1753747523	arath	0.0024752475247524753	1	1	1
arath_OP_Arabidopsis_mutantseed_20170323_virNOG_elut.tidy	OP_Arabidopsis_mutantseed_20170323	Athaliana_seed_IEX_58a_03242017	ENOG411E9SJ	1	15.6619004772	arath	0.0024752475247524753	0.25	0.18308616655677457	0.20915841584158418
arath_OP_Arabidopsis_mutantseed_20170323_virNOG_elut.tidy	OP_Arabidopsis_mutantseed_20170323	Athaliana_seed_IEX_58a_03242017	ENOG411E9W3	9	1268.78868942	arath	0.022277227722772276	0.47368421052631576	0.17254093716089702	0.5374381188118812
arath_OP_Arabidopsis_mutantseed_20170323_virNOG_elut.tidy	OP_Arabidopsis_mutantseed_20170323	Athaliana_seed_IEX_58a_03242017	ENOG411E9WM	1	127.489858073	arath	0.0024752475247524753	1	0.7246532728885153	0.4900990099009901
arath_OP_Arabidopsis_mutantseed_20170323_virNOG_elut.tidy	OP_Arabidopsis_mutantseed_20170323	Athaliana_seed_IEX_58a_03242017	ENOG411E9ZB	1	46.6876652667	arath	0.0024752475247524753	1	1	1
arath_OP_Arabidopsis_mutantseed_20170323_virNOG_elut.tidy	OP_Arabidopsis_mutantseed_20170323	Athaliana_seed_IEX_58a_03242017	ENOG411E9ZS	1	369.817318198	arath	0.0024752475247524753	0.1111111111111111	0.14896307893573285	0.11221122112211221
arath_OP_Arabidopsis_mutantseed_20170323_virNOG_elut.tidy	OP_Arabidopsis_mutantseed_20170323	Athaliana_seed_IEX_58a_03242017	ENOG411EA2H	1	138.576352934	arath	0.0024752475247524753	1	1	1
arath_OP_Arabidopsis_mutantseed_20170323_virNOG_elut.tidy	OP_Arabidopsis_mutantseed_20170323	Athaliana_seed_IEX_58a_03242017	ENOG411EA3X	2	127.778623323	arath	0.0049504950495049506	0.11764705882352941	0.10189382506970035	0.25771694816540475
arath_OP_Arabidopsis_mutantseed_20170323_virNOG_elut.tidy	OP_Arabidopsis_mutantseed_20170323	Athaliana_seed_IEX_58a_03242017	ENOG411EA4A	8	403.301959538	arath	0.019801980198019802	0.048484848484848485	0.03806796219011709	0.12305516265912306
arath_OP_Arabidopsis_mutantseed_20170323_virNOG_elut.tidy	OP_Arabidopsis_mutantseed_20170323	Athaliana_seed_IEX_58a_03242017	ENOG411EA7D	22	1498.72669233	arath	0.054455445544554455	0.5116279069767442	0.4818486890339734	0.5093185789167152
arath_OP_Arabidopsis_mutantseed_20170323_virNOG_elut.tidy	OP_Arabidopsis_mutantseed_20170323	Athaliana_seed_IEX_58a_03242017	ENOG411EA84	2	219.795826743	arath	0.0049504950495049506	0.3333333333333333	0.41248224985207393	0.4100660066006601
arath_OP_Arabidopsis_mutantseed_20170323_virNOG_elut.tidy	OP_Arabidopsis_mutantseed_20170323	Athaliana_seed_IEX_58a_03242017	ENOG411EAAN	4	806.878601154	arath	0.009900990099009901	0.4	0.30992009373351104	0.4148514851485149
arath_OP_Arabidopsis_mutantseed_20170323_virNOG_elut.tidy	OP_Arabidopsis_mutantseed_20170323	Athaliana_seed_IEX_58a_03242017	ENOG411EADV	1	126.536662872	arath	0.0024752475247524753	1	0.5023860839292204	0.7623762376237624
arath_OP_Arabidopsis_mutantseed_20170323_virNOG_elut.tidy	OP_Arabidopsis_mutantseed_20170323	Athaliana_seed_IEX_58a_03242017	ENOG411EAF8	10	696.67212026	arath	0.024752475247524754	0.3125	0.33877843129442464	0.42079207920792083
arath_OP_Arabidopsis_mutantseed_20170323_virNOG_elut.tidy	OP_Arabidopsis_mutantseed_20170323	Athaliana_seed_IEX_58a_03242017	ENOG411EAGE	1	21.8848430938	arath	0.0024752475247524753	0.5	0.35548459401328997	0.7178217821782178
arath_OP_Arabidopsis_mutantseed_20170323_virNOG_elut.tidy	OP_Arabidopsis_mutantseed_20170323	Athaliana_seed_IEX_58a_03242017	ENOG411EAGV	1	79.1118201098	arath	0.0024752475247524753	0.2	0.1457848896715919	0.3787128712871287
arath_OP_Arabidopsis_mutantseed_20170323_virNOG_elut.tidy	OP_Arabidopsis_mutantseed_20170323	Athaliana_seed_IEX_58a_03242017	ENOG411EAJF	1	71.608013855	arath	0.0024752475247524753	0.16666666666666666	0.16094869580386426	0.19678217821782176
arath_OP_Arabidopsis_mutantseed_20170323_virNOG_elut.tidy	OP_Arabidopsis_mutantseed_20170323	Athaliana_seed_IEX_58a_03242017	ENOG411EAJH	1	27.3523695502	arath	0.0024752475247524753	1	0.7739896441798475	0.7698019801980198
arath_OP_Arabidopsis_mutantseed_20170323_virNOG_elut.tidy	OP_Arabidopsis_mutantseed_20170323	Athaliana_seed_IEX_58a_03242017	ENOG411EAJM	2	99.8777141292	arath	0.0049504950495049506	0.14285714285714285	0.12280392328077579	0.2881895332390382
arath_OP_Arabidopsis_mutantseed_20170323_virNOG_elut.tidy	OP_Arabidopsis_mutantseed_20170323	Athaliana_seed_IEX_58a_03242017	ENOG411EAJZ	7	521.851873791	arath	0.017326732673267328	0.22580645161290322	0.2847845540465092	0.695305014372405
arath_OP_Arabidopsis_mutantseed_20170323_virNOG_elut.tidy	OP_Arabidopsis_mutantseed_20170323	Athaliana_seed_IEX_58a_03242017	ENOG411EAMG	1	121.892311673	arath	0.0024752475247524753	0.05	0.02801755225584432	0.04207920792079208
arath_OP_Arabidopsis_mutantseed_20170323_virNOG_elut.tidy	OP_Arabidopsis_mutantseed_20170323	Athaliana_seed_IEX_58a_03242017	ENOG411EAN2	1	287.199880277	arath	0.0024752475247524753	1	1	1
arath_OP_Arabidopsis_mutantseed_20170323_virNOG_elut.tidy	OP_Arabidopsis_mutantseed_20170323	Athaliana_seed_IEX_58a_03242017	ENOG411EAPV	1	41.643746028	arath	0.0024752475247524753	1	1	1
arath_OP_Arabidopsis_mutantseed_20170323_virNOG_elut.tidy	OP_Arabidopsis_mutantseed_20170323	Athaliana_seed_IEX_58a_03242017	ENOG411EAQI	4	214.30403729	arath	0.009900990099009901	0.4	0.4185705460074127	0.599009900990099
arath_OP_Arabidopsis_mutantseed_20170323_virNOG_elut.tidy	OP_Arabidopsis_mutantseed_20170323	Athaliana_seed_IEX_58a_03242017	ENOG411EASM	1	293.17648071	arath	0.0024752475247524753	0.5	0.17818153182017557	0.9579207920792079
arath_OP_Arabidopsis_mutantseed_20170323_virNOG_elut.tidy	OP_Arabidopsis_mutantseed_20170323	Athaliana_seed_IEX_58a_03242017	ENOG411EAV9	1	17.2301131679	arath	0.0024752475247524753	1	0.14103435619713384	0.3292079207920792
arath_OP_Arabidopsis_mutantseed_20170323_virNOG_elut.tidy	OP_Arabidopsis_mutantseed_20170323	Athaliana_seed_IEX_58a_03242017	ENOG411EAVR	1	200.213278039	arath	0.0024752475247524753	0.5	0.20566161867460064	0.3935643564356435
arath_OP_Arabidopsis_mutantseed_20170323_virNOG_elut.tidy	OP_Arabidopsis_mutantseed_20170323	Athaliana_seed_IEX_58a_03242017	ENOG411EAWQ	2	7.04694112628	arath	0.0049504950495049506	0.4	0.23627206257120972	0.19678217821782176
arath_OP_Arabidopsis_mutantseed_20170323_virNOG_elut.tidy	OP_Arabidopsis_mutantseed_20170323	Athaliana_seed_IEX_58a_03242017	ENOG411EAXW	1	57.0214348836	arath	0.0024752475247524753	1	0.06649216991749914	0.3935643564356435
arath_OP_Arabidopsis_mutantseed_20170323_virNOG_elut.tidy	OP_Arabidopsis_mutantseed_20170323	Athaliana_seed_IEX_58a_03242017	ENOG411EAY0	1	42.944425144	arath	0.0024752475247524753	0.5	0.8012890267399763	0.6732673267326733
arath_OP_Arabidopsis_mutantseed_20170323_virNOG_elut.tidy	OP_Arabidopsis_mutantseed_20170323	Athaliana_seed_IEX_58a_03242017	ENOG411EAYH	1	115.355356002	arath	0.0024752475247524753	1	0.3347198960615741	1
arath_OP_Arabidopsis_mutantseed_20170323_virNOG_elut.tidy	OP_Arabidopsis_mutantseed_20170323	Athaliana_seed_IEX_58a_03242017	ENOG411EAZ8	3	279.632654119	arath	0.007425742574257425	0.10714285714285714	0.10318994922006107	0.1797029702970297
arath_OP_Arabidopsis_mutantseed_20170323_virNOG_elut.tidy	OP_Arabidopsis_mutantseed_20170323	Athaliana_seed_IEX_58a_03242017	ENOG411EB0E	7	419.140626921	arath	0.017326732673267328	0.2692307692307692	0.3859546593064872	0.3430693069306931
arath_OP_Arabidopsis_mutantseed_20170323_virNOG_elut.tidy	OP_Arabidopsis_mutantseed_20170323	Athaliana_seed_IEX_58a_03242017	ENOG411EB0H	62	7266.65292057	arath	0.15346534653465346	0.3425414364640884	0.356225620692957	0.6421313183949974
arath_OP_Arabidopsis_mutantseed_20170323_virNOG_elut.tidy	OP_Arabidopsis_mutantseed_20170323	Athaliana_seed_IEX_58a_03242017	ENOG411EB0R	1	64.9996299921	arath	0.0024752475247524753	0.08333333333333333	0.031018061632179017	0.053836633663366336
arath_OP_Arabidopsis_mutantseed_20170323_virNOG_elut.tidy	OP_Arabidopsis_mutantseed_20170323	Athaliana_seed_IEX_58a_03242017	ENOG411EB1G	1	16.2326980846	arath	0.0024752475247524753	0.1	0.08325566257880619	0.25792079207920793
arath_OP_Arabidopsis_mutantseed_20170323_virNOG_elut.tidy	OP_Arabidopsis_mutantseed_20170323	Athaliana_seed_IEX_58a_03242017	ENOG411EB2V	1	37.7333803397	arath	0.0024752475247524753	0.07142857142857142	0.05752487801993714	0.1082036775106082
arath_OP_Arabidopsis_mutantseed_20170323_virNOG_elut.tidy	OP_Arabidopsis_mutantseed_20170323	Athaliana_seed_IEX_58a_03242017	ENOG411EB34	1	79.9000280048	arath	0.0024752475247524753	0.1111111111111111	0.0804712317855444	0.22442244224422442
arath_OP_Arabidopsis_mutantseed_20170323_virNOG_elut.tidy	OP_Arabidopsis_mutantseed_20170323	Athaliana_seed_IEX_58a_03242017	ENOG411EB37	1	229.643922443	arath	0.0024752475247524753	1	1	1
arath_OP_Arabidopsis_mutantseed_20170323_virNOG_elut.tidy	OP_Arabidopsis_mutantseed_20170323	Athaliana_seed_IEX_58a_03242017	ENOG411EB3J	1	56.0089343827	arath	0.0024752475247524753	0.25	0.3984898694919335	0.2995049504950495
arath_OP_Arabidopsis_mutantseed_20170323_virNOG_elut.tidy	OP_Arabidopsis_mutantseed_20170323	Athaliana_seed_IEX_58a_03242017	ENOG411EB46	7	654.642262979	arath	0.017326732673267328	0.2692307692307692	0.1078885314088115	0.2049074472664658
arath_OP_Arabidopsis_mutantseed_20170323_virNOG_elut.tidy	OP_Arabidopsis_mutantseed_20170323	Athaliana_seed_IEX_58a_03242017	ENOG411EB4D	1	310.458105341	arath	0.0024752475247524753	1	1	1
arath_OP_Arabidopsis_mutantseed_20170323_virNOG_elut.tidy	OP_Arabidopsis_mutantseed_20170323	Athaliana_seed_IEX_58a_03242017	ENOG411EB59	2	72.5841135123	arath	0.0049504950495049506	1	1	1
arath_OP_Arabidopsis_mutantseed_20170323_virNOG_elut.tidy	OP_Arabidopsis_mutantseed_20170323	Athaliana_seed_IEX_58a_03242017	ENOG411EB5E	1	49.3367831814	arath	0.0024752475247524753	1	0.17596703107303258	1
arath_OP_Arabidopsis_mutantseed_20170323_virNOG_elut.tidy	OP_Arabidopsis_mutantseed_20170323	Athaliana_seed_IEX_58a_03242017	ENOG411EB66	1	228.743267477	arath	0.0024752475247524753	1	0.8989077395278434	1
arath_OP_Arabidopsis_mutantseed_20170323_virNOG_elut.tidy	OP_Arabidopsis_mutantseed_20170323	Athaliana_seed_IEX_58a_03242017	ENOG411EB6C	1	44.6845641167	arath	0.0024752475247524753	1	1	1
arath_OP_Arabidopsis_mutantseed_20170323_virNOG_elut.tidy	OP_Arabidopsis_mutantseed_20170323	Athaliana_seed_IEX_58a_03242017	ENOG411EB6K	16	290.522030425	arath	0.039603960396039604	0.09411764705882353	0.07845540854365007	0.1350430124979711
arath_OP_Arabidopsis_mutantseed_20170323_virNOG_elut.tidy	OP_Arabidopsis_mutantseed_20170323	Athaliana_seed_IEX_58a_03242017	ENOG411EB6R	1	199.25567222	arath	0.0024752475247524753	1	0.6463356254774768	0.8217821782178217
arath_OP_Arabidopsis_mutantseed_20170323_virNOG_elut.tidy	OP_Arabidopsis_mutantseed_20170323	Athaliana_seed_IEX_58a_03242017	ENOG411EB6W	1	136.226725932	arath	0.0024752475247524753	1	0.6523860192167398	1
arath_OP_Arabidopsis_mutantseed_20170323_virNOG_elut.tidy	OP_Arabidopsis_mutantseed_20170323	Athaliana_seed_IEX_58a_03242017	ENOG411EBAZ	4	52.6206158261	arath	0.009900990099009901	0.5	0.7442095107549476	0.3849009900990099
arath_OP_Arabidopsis_mutantseed_20170323_virNOG_elut.tidy	OP_Arabidopsis_mutantseed_20170323	Athaliana_seed_IEX_58a_03242017	ENOG411EBBV	1	54.4845993053	arath	0.0024752475247524753	0.2	0.10990628924098332	0.07871287128712871
arath_OP_Arabidopsis_mutantseed_20170323_virNOG_elut.tidy	OP_Arabidopsis_mutantseed_20170323	Athaliana_seed_IEX_58a_03242017	ENOG411EBCF	6	142.922593808	arath	0.01485148514851485	0.46153846153846156	0.4373938673318133	0.33734087694483733
arath_OP_Arabidopsis_mutantseed_20170323_virNOG_elut.tidy	OP_Arabidopsis_mutantseed_20170323	Athaliana_seed_IEX_58a_03242017	ENOG411EBCP	1	2.79864049879	arath	0.0024752475247524753	0.25	0.061566823997723515	0.2995049504950495
arath_OP_Arabidopsis_mutantseed_20170323_virNOG_elut.tidy	OP_Arabidopsis_mutantseed_20170323	Athaliana_seed_IEX_58a_03242017	ENOG411EBCQ	9	1007.86071052	arath	0.022277227722772276	0.6428571428571429	0.5425395486541496	0.8821782178217822
arath_OP_Arabidopsis_mutantseed_20170323_virNOG_elut.tidy	OP_Arabidopsis_mutantseed_20170323	Athaliana_seed_IEX_58a_03242017	ENOG411EBCS	1	197.850966948	arath	0.0024752475247524753	1	1	1
arath_OP_Arabidopsis_mutantseed_20170323_virNOG_elut.tidy	OP_Arabidopsis_mutantseed_20170323	Athaliana_seed_IEX_58a_03242017	ENOG411EBE8	1	29.3378611644	arath	0.0024752475247524753	1	1	1
arath_OP_Arabidopsis_mutantseed_20170323_virNOG_elut.tidy	OP_Arabidopsis_mutantseed_20170323	Athaliana_seed_IEX_58a_03242017	ENOG411EBF7	1	318.915743471	arath	0.0024752475247524753	1	0.665027237298882	1
arath_OP_Arabidopsis_mutantseed_20170323_virNOG_elut.tidy	OP_Arabidopsis_mutantseed_20170323	Athaliana_seed_IEX_58a_03242017	ENOG411EBGM	10	304.684622838	arath	0.024752475247524754	0.15625	0.20308282450885884	0.6078107810781078
arath_OP_Arabidopsis_mutantseed_20170323_virNOG_elut.tidy	OP_Arabidopsis_mutantseed_20170323	Athaliana_seed_IEX_58a_03242017	ENOG411EBIQ	1	17.1404824722	arath	0.0024752475247524753	0.3333333333333333	0.12280548718346805	0.1716171617161716
arath_OP_Arabidopsis_mutantseed_20170323_virNOG_elut.tidy	OP_Arabidopsis_mutantseed_20170323	Athaliana_seed_IEX_58a_03242017	ENOG411EBIU	3	642.509284732	arath	0.007425742574257425	0.05084745762711865	0.027995069020200963	0.021899647591877833
arath_OP_Arabidopsis_mutantseed_20170323_virNOG_elut.tidy	OP_Arabidopsis_mutantseed_20170323	Athaliana_seed_IEX_58a_03242017	ENOG411EBM8	4	282.321596089	arath	0.009900990099009901	0.26666666666666666	0.1782841856257135	0.28005657708628007
arath_OP_Arabidopsis_mutantseed_20170323_virNOG_elut.tidy	OP_Arabidopsis_mutantseed_20170323	Athaliana_seed_IEX_58a_03242017	ENOG411EBNB	2	17.5616452676	arath	0.0049504950495049506	1	0.6770457225681751	1
arath_OP_Arabidopsis_mutantseed_20170323_virNOG_elut.tidy	OP_Arabidopsis_mutantseed_20170323	Athaliana_seed_IEX_58a_03242017	ENOG411EBNI	1	32.3347052108	arath	0.0024752475247524753	0.3333333333333333	0.09206043291463104	0.23886138613861385
arath_OP_Arabidopsis_mutantseed_20170323_virNOG_elut.tidy	OP_Arabidopsis_mutantseed_20170323	Athaliana_seed_IEX_58a_03242017	ENOG411EBR3	1	79.7777445215	arath	0.0024752475247524753	1	1	1
arath_OP_Arabidopsis_mutantseed_20170323_virNOG_elut.tidy	OP_Arabidopsis_mutantseed_20170323	Athaliana_seed_IEX_58a_03242017	ENOG411EBRM	1	126.112359607	arath	0.0024752475247524753	0.5	0.5497396789651348	0.7103960396039604
arath_OP_Arabidopsis_mutantseed_20170323_virNOG_elut.tidy	OP_Arabidopsis_mutantseed_20170323	Athaliana_seed_IEX_58a_03242017	ENOG411EBRU	8	422.591108194	arath	0.019801980198019802	0.22857142857142856	0.16471418168097882	0.19141914191419143
arath_OP_Arabidopsis_mutantseed_20170323_virNOG_elut.tidy	OP_Arabidopsis_mutantseed_20170323	Athaliana_seed_IEX_58a_03242017	ENOG411EBT6	18	1071.88622473	arath	0.04455445544554455	0.9	0.8173170825628752	0.6928217821782179
arath_OP_Arabidopsis_mutantseed_20170323_virNOG_elut.tidy	OP_Arabidopsis_mutantseed_20170323	Athaliana_seed_IEX_58a_03242017	ENOG411EBT9	16	850.821268348	arath	0.039603960396039604	0.08121827411167512	0.09613151482052959	0.10259311645450259
arath_OP_Arabidopsis_mutantseed_20170323_virNOG_elut.tidy	OP_Arabidopsis_mutantseed_20170323	Athaliana_seed_IEX_58a_03242017	ENOG411EBTP	1	5.82566280597	arath	0.0024752475247524753	0.5	0.16927837810145335	0.7673267326732673
arath_OP_Arabidopsis_mutantseed_20170323_virNOG_elut.tidy	OP_Arabidopsis_mutantseed_20170323	Athaliana_seed_IEX_58a_03242017	ENOG411EBUV	1	99.2626314322	arath	0.0024752475247524753	1	1	1
arath_OP_Arabidopsis_mutantseed_20170323_virNOG_elut.tidy	OP_Arabidopsis_mutantseed_20170323	Athaliana_seed_IEX_58a_03242017	ENOG411EBX6	1	148.474089543	arath	0.0024752475247524753	1	0.287122172088067	0.4900990099009901
arath_OP_Arabidopsis_mutantseed_20170323_virNOG_elut.tidy	OP_Arabidopsis_mutantseed_20170323	Athaliana_seed_IEX_58a_03242017	ENOG411EBXD	37	925.902240548	arath	0.09158415841584158	0.3523809523809524	0.35354837327992694	0.4233223322332233
arath_OP_Arabidopsis_mutantseed_20170323_virNOG_elut.tidy	OP_Arabidopsis_mutantseed_20170323	Athaliana_seed_IEX_58a_03242017	ENOG411EBXM	1	41.4824872668	arath	0.0024752475247524753	1	0.10395182477853333	0.8886138613861386
arath_OP_Arabidopsis_mutantseed_20170323_virNOG_elut.tidy	OP_Arabidopsis_mutantseed_20170323	Athaliana_seed_IEX_58a_03242017	ENOG411EBXY	1	23.7700542966	arath	0.0024752475247524753	0.3333333333333333	0.04352566346769778	0.41089108910891087
arath_OP_Arabidopsis_mutantseed_20170323_virNOG_elut.tidy	OP_Arabidopsis_mutantseed_20170323	Athaliana_seed_IEX_58a_03242017	ENOG411EBYD	3	47.580400985	arath	0.007425742574257425	0.15	0.10864622969638668	0.2918888042650419
arath_OP_Arabidopsis_mutantseed_20170323_virNOG_elut.tidy	OP_Arabidopsis_mutantseed_20170323	Athaliana_seed_IEX_58a_03242017	ENOG411EBZT	1	16.6741661667	arath	0.0024752475247524753	0.5	0.39633877708026394	0.7673267326732673
arath_OP_Arabidopsis_mutantseed_20170323_virNOG_elut.tidy	OP_Arabidopsis_mutantseed_20170323	Athaliana_seed_IEX_58a_03242017	ENOG411EC2R	1	64.4734425112	arath	0.0024752475247524753	1	1	1
arath_OP_Arabidopsis_mutantseed_20170323_virNOG_elut.tidy	OP_Arabidopsis_mutantseed_20170323	Athaliana_seed_IEX_58a_03242017	ENOG411EC40	7	337.361036396	arath	0.017326732673267328	0.2692307692307692	0.07366955466864257	0.12561881188118812
arath_OP_Arabidopsis_mutantseed_20170323_virNOG_elut.tidy	OP_Arabidopsis_mutantseed_20170323	Athaliana_seed_IEX_58a_03242017	ENOG411EC82	1	57.9751311119	arath	0.0024752475247524753	1	0.7041891004247899	0.4158415841584159
arath_OP_Arabidopsis_mutantseed_20170323_virNOG_elut.tidy	OP_Arabidopsis_mutantseed_20170323	Athaliana_seed_IEX_58a_03242017	ENOG411ECAW	1	21.133334433999998	arath	0.0024752475247524753	0.3333333333333333	0.16400800088033468	0.4839108910891089
arath_OP_Arabidopsis_mutantseed_20170323_virNOG_elut.tidy	OP_Arabidopsis_mutantseed_20170323	Athaliana_seed_IEX_58a_03242017	ENOG411ECBT	2	36.6058006932	arath	0.0049504950495049506	1	0.30300805242554696	1
arath_OP_Arabidopsis_mutantseed_20170323_virNOG_elut.tidy	OP_Arabidopsis_mutantseed_20170323	Athaliana_seed_IEX_58a_03242017	ENOG411ECE0	1	34.2866647007	arath	0.0024752475247524753	0.5	0.2704719220508389	0.5148514851485149
arath_OP_Arabidopsis_mutantseed_20170323_virNOG_elut.tidy	OP_Arabidopsis_mutantseed_20170323	Athaliana_seed_IEX_58a_03242017	ENOG411ECF4	1	28.1177216767	arath	0.0024752475247524753	0.5	1	1
arath_OP_Arabidopsis_mutantseed_20170323_virNOG_elut.tidy	OP_Arabidopsis_mutantseed_20170323	Athaliana_seed_IEX_58a_03242017	ENOG411ECGZ	2	137.456070328	arath	0.0049504950495049506	0.06666666666666667	0.03672526092287293	0.22970297029702968
arath_OP_Arabidopsis_mutantseed_20170323_virNOG_elut.tidy	OP_Arabidopsis_mutantseed_20170323	Athaliana_seed_IEX_58a_03242017	ENOG411ECHA	1	72.6363890953	arath	0.0024752475247524753	0.1111111111111111	0.10310803118431557	0.11523652365236525
arath_OP_Arabidopsis_mutantseed_20170323_virNOG_elut.tidy	OP_Arabidopsis_mutantseed_20170323	Athaliana_seed_IEX_58a_03242017	ENOG411ECK8	3	541.576917094	arath	0.007425742574257425	0.1875	0.15305293611728615	0.22065063649222066
arath_OP_Arabidopsis_mutantseed_20170323_virNOG_elut.tidy	OP_Arabidopsis_mutantseed_20170323	Athaliana_seed_IEX_58a_03242017	ENOG411ECKF	4	215.767696053	arath	0.009900990099009901	0.04819277108433735	0.05960294042564006	0.035506998975759645
arath_OP_Arabidopsis_mutantseed_20170323_virNOG_elut.tidy	OP_Arabidopsis_mutantseed_20170323	Athaliana_seed_IEX_58a_03242017	ENOG411ECKK	1	71.8608147877	arath	0.0024752475247524753	0.5	0.13282733166142144	0.19678217821782176
arath_OP_Arabidopsis_mutantseed_20170323_virNOG_elut.tidy	OP_Arabidopsis_mutantseed_20170323	Athaliana_seed_IEX_58a_03242017	ENOG411ECME	1	91.4544993558	arath	0.0024752475247524753	1	0.36841646154916924	0.6732673267326733
arath_OP_Arabidopsis_mutantseed_20170323_virNOG_elut.tidy	OP_Arabidopsis_mutantseed_20170323	Athaliana_seed_IEX_58a_03242017	ENOG411ECMF	1	45.448830159	arath	0.0024752475247524753	1	0.49089415260345187	0.4900990099009901
arath_OP_Arabidopsis_mutantseed_20170323_virNOG_elut.tidy	OP_Arabidopsis_mutantseed_20170323	Athaliana_seed_IEX_58a_03242017	ENOG411ECN5	1	47.6069723184	arath	0.0024752475247524753	1	1	1
arath_OP_Arabidopsis_mutantseed_20170323_virNOG_elut.tidy	OP_Arabidopsis_mutantseed_20170323	Athaliana_seed_IEX_58a_03242017	ENOG411ECNE	1	16.5887338161	arath	0.0024752475247524753	0.125	0.06352611514258052	0.10457920792079209
arath_OP_Arabidopsis_mutantseed_20170323_virNOG_elut.tidy	OP_Arabidopsis_mutantseed_20170323	Athaliana_seed_IEX_58a_03242017	ENOG411ECPG	1	125.531073499	arath	0.0024752475247524753	0.5	0.3208435546320744	0.4158415841584159
arath_OP_Arabidopsis_mutantseed_20170323_virNOG_elut.tidy	OP_Arabidopsis_mutantseed_20170323	Athaliana_seed_IEX_58a_03242017	ENOG411ECSH	1	521.303984369	arath	0.0024752475247524753	1	1	1
arath_OP_Arabidopsis_mutantseed_20170323_virNOG_elut.tidy	OP_Arabidopsis_mutantseed_20170323	Athaliana_seed_IEX_58a_03242017	ENOG411ECSI	10	393.587875795	arath	0.024752475247524754	0.16129032258064516	0.09641582866397833	0.1886309320587231
arath_OP_Arabidopsis_mutantseed_20170323_virNOG_elut.tidy	OP_Arabidopsis_mutantseed_20170323	Athaliana_seed_IEX_58a_03242017	ENOG411ECSK	1	50.5492527443	arath	0.0024752475247524753	1	0.06769649097488344	0.3292079207920792
arath_OP_Arabidopsis_mutantseed_20170323_virNOG_elut.tidy	OP_Arabidopsis_mutantseed_20170323	Athaliana_seed_IEX_58a_03242017	ENOG411ECT0	1	97.4497376688	arath	0.0024752475247524753	1	0.21108625370631248	0.504950495049505
arath_OP_Arabidopsis_mutantseed_20170323_virNOG_elut.tidy	OP_Arabidopsis_mutantseed_20170323	Athaliana_seed_IEX_58a_03242017	ENOG411ECT4	1	100.03650061	arath	0.0024752475247524753	1	0.9863322266796969	1
arath_OP_Arabidopsis_mutantseed_20170323_virNOG_elut.tidy	OP_Arabidopsis_mutantseed_20170323	Athaliana_seed_IEX_58a_03242017	ENOG411ECU2	1	8.91974060545	arath	0.0024752475247524753	0.1111111111111111	0.09392614811531598	0.11523652365236525
arath_OP_Arabidopsis_mutantseed_20170323_virNOG_elut.tidy	OP_Arabidopsis_mutantseed_20170323	Athaliana_seed_IEX_58a_03242017	ENOG411ECUF	1	50.928805444299996	arath	0.0024752475247524753	0.01020408163265306	0.005912920320147777	0.00853707819761568
arath_OP_Arabidopsis_mutantseed_20170323_virNOG_elut.tidy	OP_Arabidopsis_mutantseed_20170323	Athaliana_seed_IEX_58a_03242017	ENOG411ECUJ	38	5183.54629684	arath	0.09405940594059406	0.3220338983050847	0.27956161373262883	0.6231435643564357
arath_OP_Arabidopsis_mutantseed_20170323_virNOG_elut.tidy	OP_Arabidopsis_mutantseed_20170323	Athaliana_seed_IEX_58a_03242017	ENOG411ECUU	1	42.8320072627	arath	0.0024752475247524753	0.2	0.2058458969281078	0.37574257425742574
arath_OP_Arabidopsis_mutantseed_20170323_virNOG_elut.tidy	OP_Arabidopsis_mutantseed_20170323	Athaliana_seed_IEX_58a_03242017	ENOG411ECVE	1	70.7161502835	arath	0.0024752475247524753	0.5	0.17789505013370124	0.25866336633663367
arath_OP_Arabidopsis_mutantseed_20170323_virNOG_elut.tidy	OP_Arabidopsis_mutantseed_20170323	Athaliana_seed_IEX_58a_03242017	ENOG411ECWA	1	66.7377593462	arath	0.0024752475247524753	1	0.29792615787237253	0.4158415841584159
arath_OP_Arabidopsis_mutantseed_20170323_virNOG_elut.tidy	OP_Arabidopsis_mutantseed_20170323	Athaliana_seed_IEX_58a_03242017	ENOG411ECXU	2	215.003711722	arath	0.0049504950495049506	0.2857142857142857	0.44579742022130747	0.25742574257425743
arath_OP_Arabidopsis_mutantseed_20170323_virNOG_elut.tidy	OP_Arabidopsis_mutantseed_20170323	Athaliana_seed_IEX_58a_03242017	ENOG411ED18	1	9.45773480606	arath	0.0024752475247524753	0.3333333333333333	0.06267695539342714	0.3292079207920792
arath_OP_Arabidopsis_mutantseed_20170323_virNOG_elut.tidy	OP_Arabidopsis_mutantseed_20170323	Athaliana_seed_IEX_58a_03242017	ENOG411ED2M	2	698.075762442	arath	0.0049504950495049506	0.16666666666666666	0.22582305648333106	0.13861386138613863
arath_OP_Arabidopsis_mutantseed_20170323_virNOG_elut.tidy	OP_Arabidopsis_mutantseed_20170323	Athaliana_seed_IEX_58a_03242017	ENOG411ED31	3	161.479356014	arath	0.007425742574257425	0.42857142857142855	0.4041534467407179	0.4618811881188119
arath_OP_Arabidopsis_mutantseed_20170323_virNOG_elut.tidy	OP_Arabidopsis_mutantseed_20170323	Athaliana_seed_IEX_58a_03242017	ENOG411ED4B	4	290.795165966	arath	0.009900990099009901	0.19047619047619047	0.18413092530216404	0.2995049504950495
arath_OP_Arabidopsis_mutantseed_20170323_virNOG_elut.tidy	OP_Arabidopsis_mutantseed_20170323	Athaliana_seed_IEX_58a_03242017	ENOG411ED4U	12	760.234977204	arath	0.0297029702970297	0.48	0.6042387521035444	0.5881188118811881
arath_OP_Arabidopsis_mutantseed_20170323_virNOG_elut.tidy	OP_Arabidopsis_mutantseed_20170323	Athaliana_seed_IEX_58a_03242017	ENOG411ED53	1	105.416431551	arath	0.0024752475247524753	1	0.87102916316629	0.8366336633663367
arath_OP_Arabidopsis_mutantseed_20170323_virNOG_elut.tidy	OP_Arabidopsis_mutantseed_20170323	Athaliana_seed_IEX_58a_03242017	ENOG411ED5I	1	190.283781682	arath	0.0024752475247524753	1	0.8710291631697488	0.8366336633663367
arath_OP_Arabidopsis_mutantseed_20170323_virNOG_elut.tidy	OP_Arabidopsis_mutantseed_20170323	Athaliana_seed_IEX_58a_03242017	ENOG411ED5W	1	60.6092048477	arath	0.0024752475247524753	1	1	1
arath_OP_Arabidopsis_mutantseed_20170323_virNOG_elut.tidy	OP_Arabidopsis_mutantseed_20170323	Athaliana_seed_IEX_58a_03242017	ENOG411ED74	1	116.551703822	arath	0.0024752475247524753	1	1	1
arath_OP_Arabidopsis_mutantseed_20170323_virNOG_elut.tidy	OP_Arabidopsis_mutantseed_20170323	Athaliana_seed_IEX_58a_03242017	ENOG411ED7C	4	368.92160565	arath	0.009900990099009901	0.3076923076923077	0.32984355047378167	0.34213421342134215
arath_OP_Arabidopsis_mutantseed_20170323_virNOG_elut.tidy	OP_Arabidopsis_mutantseed_20170323	Athaliana_seed_IEX_58a_03242017	ENOG411ED8Y	2	253.212529995	arath	0.0049504950495049506	0.2	0.1595265309604914	0.3811881188118812
arath_OP_Arabidopsis_mutantseed_20170323_virNOG_elut.tidy	OP_Arabidopsis_mutantseed_20170323	Athaliana_seed_IEX_58a_03242017	ENOG411ED99	7	961.299027842	arath	0.017326732673267328	0.2413793103448276	0.30766684830037627	0.3625285605483626
arath_OP_Arabidopsis_mutantseed_20170323_virNOG_elut.tidy	OP_Arabidopsis_mutantseed_20170323	Athaliana_seed_IEX_58a_03242017	ENOG411EDAM	31	1684.62865916	arath	0.07673267326732673	0.2540983606557377	0.1572866547428707	0.5563118811881188
arath_OP_Arabidopsis_mutantseed_20170323_virNOG_elut.tidy	OP_Arabidopsis_mutantseed_20170323	Athaliana_seed_IEX_58a_03242017	ENOG411EDBR	1	27.8425265839	arath	0.0024752475247524753	1	0.3350326612156608	1
arath_OP_Arabidopsis_mutantseed_20170323_virNOG_elut.tidy	OP_Arabidopsis_mutantseed_20170323	Athaliana_seed_IEX_58a_03242017	ENOG411EDDT	2	274.712928961	arath	0.0049504950495049506	1	0.3694009439863255	1
arath_OP_Arabidopsis_mutantseed_20170323_virNOG_elut.tidy	OP_Arabidopsis_mutantseed_20170323	Athaliana_seed_IEX_58a_03242017	ENOG411EDDW	1	60.3796732798	arath	0.0024752475247524753	1	0.5231539367868698	0.3935643564356435
arath_OP_Arabidopsis_mutantseed_20170323_virNOG_elut.tidy	OP_Arabidopsis_mutantseed_20170323	Athaliana_seed_IEX_58a_03242017	ENOG411EDDX	5	504.805799882	arath	0.012376237623762377	0.8333333333333334	0.7602293642543181	0.8642739273927392
arath_OP_Arabidopsis_mutantseed_20170323_virNOG_elut.tidy	OP_Arabidopsis_mutantseed_20170323	Athaliana_seed_IEX_58a_03242017	ENOG411EDE1	6	63.9914291488	arath	0.01485148514851485	0.18181818181818182	0.1541112533281021	0.09360936093609361
arath_OP_Arabidopsis_mutantseed_20170323_virNOG_elut.tidy	OP_Arabidopsis_mutantseed_20170323	Athaliana_seed_IEX_58a_03242017	ENOG411EDEQ	1	136.289848277	arath	0.0024752475247524753	1	1	0.7747524752475248
arath_OP_Arabidopsis_mutantseed_20170323_virNOG_elut.tidy	OP_Arabidopsis_mutantseed_20170323	Athaliana_seed_IEX_58a_03242017	ENOG411EDER	1	26.7418979407	arath	0.0024752475247524753	1	0.14219383760521073	0.4900990099009901
arath_OP_Arabidopsis_mutantseed_20170323_virNOG_elut.tidy	OP_Arabidopsis_mutantseed_20170323	Athaliana_seed_IEX_58a_03242017	ENOG411EDFU	36	754.363871343	arath	0.0891089108910891	0.45569620253164556	0.49555123558948666	0.3811881188118812
arath_OP_Arabidopsis_mutantseed_20170323_virNOG_elut.tidy	OP_Arabidopsis_mutantseed_20170323	Athaliana_seed_IEX_58a_03242017	ENOG411EDGX	1	119.711962222	arath	0.0024752475247524753	1	1	1
arath_OP_Arabidopsis_mutantseed_20170323_virNOG_elut.tidy	OP_Arabidopsis_mutantseed_20170323	Athaliana_seed_IEX_58a_03242017	ENOG411EDHK	1	37.6917719195	arath	0.0024752475247524753	0.5	0.07438330573044917	0.5173267326732673
arath_OP_Arabidopsis_mutantseed_20170323_virNOG_elut.tidy	OP_Arabidopsis_mutantseed_20170323	Athaliana_seed_IEX_58a_03242017	ENOG411EDHR	4	369.311140121	arath	0.009900990099009901	0.16	0.08271848761221197	0.31155115511551157
arath_OP_Arabidopsis_mutantseed_20170323_virNOG_elut.tidy	OP_Arabidopsis_mutantseed_20170323	Athaliana_seed_IEX_58a_03242017	ENOG411EDJM	3	447.056417413	arath	0.007425742574257425	0.3333333333333333	0.3958805706055485	0.5115511551155115
arath_OP_Arabidopsis_mutantseed_20170323_virNOG_elut.tidy	OP_Arabidopsis_mutantseed_20170323	Athaliana_seed_IEX_58a_03242017	ENOG411EDMN	9	459.920802658	arath	0.022277227722772276	0.12	0.17391860944169754	0.2813295615275813
arath_OP_Arabidopsis_mutantseed_20170323_virNOG_elut.tidy	OP_Arabidopsis_mutantseed_20170323	Athaliana_seed_IEX_58a_03242017	ENOG411EDNH	1	518.4013283	arath	0.0024752475247524753	1	0.6298387071899394	1
arath_OP_Arabidopsis_mutantseed_20170323_virNOG_elut.tidy	OP_Arabidopsis_mutantseed_20170323	Athaliana_seed_IEX_58a_03242017	ENOG411EDNY	11	2014.12903052	arath	0.027227722772277228	0.7333333333333333	0.7285142338909893	0.5391089108910891
arath_OP_Arabidopsis_mutantseed_20170323_virNOG_elut.tidy	OP_Arabidopsis_mutantseed_20170323	Athaliana_seed_IEX_58a_03242017	ENOG411EDRS	7	469.187923225	arath	0.017326732673267328	0.4117647058823529	0.47298728642125787	0.514851485148515
arath_OP_Arabidopsis_mutantseed_20170323_virNOG_elut.tidy	OP_Arabidopsis_mutantseed_20170323	Athaliana_seed_IEX_58a_03242017	ENOG411EDSV	1	7.78053228274	arath	0.0024752475247524753	0.5	0.16623042479348266	0.3873762376237624
arath_OP_Arabidopsis_mutantseed_20170323_virNOG_elut.tidy	OP_Arabidopsis_mutantseed_20170323	Athaliana_seed_IEX_58a_03242017	ENOG411EDUW	1	21.9744865503	arath	0.0024752475247524753	1	0.20066821098349247	0.2995049504950495
arath_OP_Arabidopsis_mutantseed_20170323_virNOG_elut.tidy	OP_Arabidopsis_mutantseed_20170323	Athaliana_seed_IEX_58a_03242017	ENOG411EDW9	6	233.261546079	arath	0.01485148514851485	0.23076923076923078	0.2105709380836697	0.3675742574257425
arath_OP_Arabidopsis_mutantseed_20170323_virNOG_elut.tidy	OP_Arabidopsis_mutantseed_20170323	Athaliana_seed_IEX_58a_03242017	ENOG411EDXU	1	57.6368623069	arath	0.0024752475247524753	1	0.8623742442179841	0.4900990099009901
arath_OP_Arabidopsis_mutantseed_20170323_virNOG_elut.tidy	OP_Arabidopsis_mutantseed_20170323	Athaliana_seed_IEX_58a_03242017	ENOG411EE0A	1	66.9992062385	arath	0.0024752475247524753	1	0.5636184152483468	0.7623762376237624
arath_OP_Arabidopsis_mutantseed_20170323_virNOG_elut.tidy	OP_Arabidopsis_mutantseed_20170323	Athaliana_seed_IEX_58a_03242017	ENOG411EE0C	1	31.0606164988	arath	0.0024752475247524753	0.5	0.659259127109113	0.4900990099009901
arath_OP_Arabidopsis_mutantseed_20170323_virNOG_elut.tidy	OP_Arabidopsis_mutantseed_20170323	Athaliana_seed_IEX_58a_03242017	ENOG411EE2M	8	952.448582552	arath	0.019801980198019802	0.8888888888888888	0.4787142511555659	0.5247524752475248
arath_OP_Arabidopsis_mutantseed_20170323_virNOG_elut.tidy	OP_Arabidopsis_mutantseed_20170323	Athaliana_seed_IEX_58a_03242017	ENOG411EE3E	1	148.094450316	arath	0.0024752475247524753	1	0.15957030015530124	0.3292079207920792
arath_OP_Arabidopsis_mutantseed_20170323_virNOG_elut.tidy	OP_Arabidopsis_mutantseed_20170323	Athaliana_seed_IEX_58a_03242017	ENOG411EE3I	1	26.2341075903	arath	0.0024752475247524753	1	0.2269789299800088	0.2995049504950495
arath_OP_Arabidopsis_mutantseed_20170323_virNOG_elut.tidy	OP_Arabidopsis_mutantseed_20170323	Athaliana_seed_IEX_58a_03242017	ENOG411EE51	1	52.7852745706	arath	0.0024752475247524753	1	0.3849856710266332	1
arath_OP_Arabidopsis_mutantseed_20170323_virNOG_elut.tidy	OP_Arabidopsis_mutantseed_20170323	Athaliana_seed_IEX_58a_03242017	ENOG411EE55	1	32.029726425	arath	0.0024752475247524753	1	0.3928525158172139	0.2995049504950495
arath_OP_Arabidopsis_mutantseed_20170323_virNOG_elut.tidy	OP_Arabidopsis_mutantseed_20170323	Athaliana_seed_IEX_58a_03242017	ENOG411EE57	1	35.0435421041	arath	0.0024752475247524753	0.5	0.7235265245163711	0.41831683168316836
arath_OP_Arabidopsis_mutantseed_20170323_virNOG_elut.tidy	OP_Arabidopsis_mutantseed_20170323	Athaliana_seed_IEX_58a_03242017	ENOG411EE58	1	182.042661208	arath	0.0024752475247524753	1	1	1
arath_OP_Arabidopsis_mutantseed_20170323_virNOG_elut.tidy	OP_Arabidopsis_mutantseed_20170323	Athaliana_seed_IEX_58a_03242017	ENOG411EE5C	1	51.4643887008	arath	0.0024752475247524753	0.027777777777777776	0.018327580954547774	0.0187018701870187
arath_OP_Arabidopsis_mutantseed_20170323_virNOG_elut.tidy	OP_Arabidopsis_mutantseed_20170323	Athaliana_seed_IEX_58a_03242017	ENOG411EE5P	3	103.874738354	arath	0.007425742574257425	0.5	0.20671296854258217	0.4900990099009901
arath_OP_Arabidopsis_mutantseed_20170323_virNOG_elut.tidy	OP_Arabidopsis_mutantseed_20170323	Athaliana_seed_IEX_58a_03242017	ENOG411EE78	2	113.402285961	arath	0.0049504950495049506	0.25	0.2136831646872183	0.38366336633663367
arath_OP_Arabidopsis_mutantseed_20170323_virNOG_elut.tidy	OP_Arabidopsis_mutantseed_20170323	Athaliana_seed_IEX_58a_03242017	ENOG411EE7X	1	341.771840885	arath	0.0024752475247524753	1	1	0.4158415841584159
arath_OP_Arabidopsis_mutantseed_20170323_virNOG_elut.tidy	OP_Arabidopsis_mutantseed_20170323	Athaliana_seed_IEX_58a_03242017	ENOG411EE7Z	1	4.63079753539	arath	0.0024752475247524753	0.3333333333333333	0.03200156114737341	0.16336633663366337
arath_OP_Arabidopsis_mutantseed_20170323_virNOG_elut.tidy	OP_Arabidopsis_mutantseed_20170323	Athaliana_seed_IEX_58a_03242017	ENOG411EE8H	2	81.73657307	arath	0.0049504950495049506	0.2222222222222222	0.3206499197125962	0.341034103410341
arath_OP_Arabidopsis_mutantseed_20170323_virNOG_elut.tidy	OP_Arabidopsis_mutantseed_20170323	Athaliana_seed_IEX_58a_03242017	ENOG411EE9G	1	16.9016425308	arath	0.0024752475247524753	0.5	0.050631236183550574	0.4962871287128713
arath_OP_Arabidopsis_mutantseed_20170323_virNOG_elut.tidy	OP_Arabidopsis_mutantseed_20170323	Athaliana_seed_IEX_58a_03242017	ENOG411EE9X	4	478.751306985	arath	0.009900990099009901	0.125	0.07576049707523096	0.22442244224422442
arath_OP_Arabidopsis_mutantseed_20170323_virNOG_elut.tidy	OP_Arabidopsis_mutantseed_20170323	Athaliana_seed_IEX_58a_03242017	ENOG411EEAR	1	113.810820164	arath	0.0024752475247524753	1	1	1
arath_OP_Arabidopsis_mutantseed_20170323_virNOG_elut.tidy	OP_Arabidopsis_mutantseed_20170323	Athaliana_seed_IEX_58a_03242017	ENOG411EEAY	1	46.0097782517	arath	0.0024752475247524753	1	0.24439565838349833	0.7698019801980198
arath_OP_Arabidopsis_mutantseed_20170323_virNOG_elut.tidy	OP_Arabidopsis_mutantseed_20170323	Athaliana_seed_IEX_58a_03242017	ENOG411EEB6	8	153.356702441	arath	0.019801980198019802	0.21052631578947367	0.18874349851503494	0.3811881188118812
arath_OP_Arabidopsis_mutantseed_20170323_virNOG_elut.tidy	OP_Arabidopsis_mutantseed_20170323	Athaliana_seed_IEX_58a_03242017	ENOG411EEBV	1	88.2366447112	arath	0.0024752475247524753	0.5	0.3826877259237831	1
arath_OP_Arabidopsis_mutantseed_20170323_virNOG_elut.tidy	OP_Arabidopsis_mutantseed_20170323	Athaliana_seed_IEX_58a_03242017	ENOG411EED2	1	169.832482712	arath	0.0024752475247524753	0.2	0.20761530722609794	0.10297029702970296
arath_OP_Arabidopsis_mutantseed_20170323_virNOG_elut.tidy	OP_Arabidopsis_mutantseed_20170323	Athaliana_seed_IEX_58a_03242017	ENOG411EEDB	3	304.363564226	arath	0.007425742574257425	0.14285714285714285	0.21090150470490426	0.3267326732673267
arath_OP_Arabidopsis_mutantseed_20170323_virNOG_elut.tidy	OP_Arabidopsis_mutantseed_20170323	Athaliana_seed_IEX_58a_03242017	ENOG411EEDN	1	98.2898216142	arath	0.0024752475247524753	0.08333333333333333	0.036363172123354645	0.06435643564356436
arath_OP_Arabidopsis_mutantseed_20170323_virNOG_elut.tidy	OP_Arabidopsis_mutantseed_20170323	Athaliana_seed_IEX_58a_03242017	ENOG411EEDY	15	4357.68294433	arath	0.03712871287128713	0.08571428571428572	0.1021615624937131	0.22792904290429042
arath_OP_Arabidopsis_mutantseed_20170323_virNOG_elut.tidy	OP_Arabidopsis_mutantseed_20170323	Athaliana_seed_IEX_58a_03242017	ENOG411EEE1	1	75.639234231	arath	0.0024752475247524753	1	0.7448153946806116	0.4158415841584159
arath_OP_Arabidopsis_mutantseed_20170323_virNOG_elut.tidy	OP_Arabidopsis_mutantseed_20170323	Athaliana_seed_IEX_58a_03242017	ENOG411EEFU	10	2663.21136261	arath	0.024752475247524754	0.23809523809523808	0.3000569233459376	0.4276677667766777
arath_OP_Arabidopsis_mutantseed_20170323_virNOG_elut.tidy	OP_Arabidopsis_mutantseed_20170323	Athaliana_seed_IEX_58a_03242017	ENOG411EETJ	1	273.311332385	arath	0.0024752475247524753	1	0.15885912527478302	1
arath_OP_Arabidopsis_mutantseed_20170323_virNOG_elut.tidy	OP_Arabidopsis_mutantseed_20170323	Athaliana_seed_IEX_58a_03242017	ENOG411EF24	8	1744.46444745	arath	0.019801980198019802	1	0.3639054883360223	0.3422913719943423
arath_OP_Arabidopsis_mutantseed_20170323_virNOG_elut.tidy	OP_Arabidopsis_mutantseed_20170323	Athaliana_seed_IEX_58a_03242017	ENOG411EF58	8	541.791487981	arath	0.019801980198019802	0.6666666666666666	0.24761340686457106	0.39933993399339934
arath_OP_Arabidopsis_mutantseed_20170323_virNOG_elut.tidy	OP_Arabidopsis_mutantseed_20170323	Athaliana_seed_IEX_58a_03242017	ENOG411EF5G	1	22.6425778283	arath	0.0024752475247524753	0.5	0.5657076227746827	0.2995049504950495
arath_OP_Arabidopsis_mutantseed_20170323_virNOG_elut.tidy	OP_Arabidopsis_mutantseed_20170323	Athaliana_seed_IEX_58a_03242017	ENOG411EFAM	1	366.513041027	arath	0.0024752475247524753	1	1	1
arath_OP_Arabidopsis_mutantseed_20170323_virNOG_elut.tidy	OP_Arabidopsis_mutantseed_20170323	Athaliana_seed_IEX_58a_03242017	ENOG411EFCB	1	8.65968847289	arath	0.0024752475247524753	1	0.08971377825952638	0.3292079207920792
arath_OP_Arabidopsis_mutantseed_20170323_virNOG_elut.tidy	OP_Arabidopsis_mutantseed_20170323	Athaliana_seed_IEX_58a_03242017	ENOG411EFDI	1	99.7880416757	arath	0.0024752475247524753	0.5	0.45656804061957174	0.3873762376237624
arath_OP_Arabidopsis_mutantseed_20170323_virNOG_elut.tidy	OP_Arabidopsis_mutantseed_20170323	Athaliana_seed_IEX_58a_03242017	ENOG411EFEA	1	30.571657753	arath	0.0024752475247524753	1	0.5519991073103248	0.4900990099009901
arath_OP_Arabidopsis_mutantseed_20170323_virNOG_elut.tidy	OP_Arabidopsis_mutantseed_20170323	Athaliana_seed_IEX_58a_03242017	ENOG411EFRU	1	532.524008942	arath	0.0024752475247524753	0.2	0.4928381659598525	0.31386138613861386
arath_OP_Arabidopsis_mutantseed_20170323_virNOG_elut.tidy	OP_Arabidopsis_mutantseed_20170323	Athaliana_seed_IEX_58a_03242017	ENOG411EFWN	38	26992.193548	arath	0.09405940594059406	0.5846153846153846	0.3247059600053182	0.23008377760853008
arath_OP_Arabidopsis_mutantseed_20170323_virNOG_elut.tidy	OP_Arabidopsis_mutantseed_20170323	Athaliana_seed_IEX_58a_03242017	ENOG411EFZ7	1	23.9306375385	arath	0.0024752475247524753	1	0.05248256028172145	0.2995049504950495
arath_OP_Arabidopsis_mutantseed_20170323_virNOG_elut.tidy	OP_Arabidopsis_mutantseed_20170323	Athaliana_seed_IEX_58a_03242017	ENOG411EFZG	3	2716.94105566	arath	0.007425742574257425	0.5	0.15584232032463985	0.14975247524752475
arath_OP_Arabidopsis_mutantseed_20170323_virNOG_elut.tidy	OP_Arabidopsis_mutantseed_20170323	Athaliana_seed_IEX_58a_03242017	ENOG411EG4A	7	1887.2085666	arath	0.017326732673267328	1	1	1
arath_OP_Arabidopsis_mutantseed_20170323_virNOG_elut.tidy	OP_Arabidopsis_mutantseed_20170323	Athaliana_seed_IEX_58a_03242017	ENOG411EG59	1	264.901752927	arath	0.0024752475247524753	1	0.9131360812411111	0.7747524752475248
arath_OP_Arabidopsis_mutantseed_20170323_virNOG_elut.tidy	OP_Arabidopsis_mutantseed_20170323	Athaliana_seed_IEX_58a_03242017	ENOG411EGBQ	1	313.412567763	arath	0.0024752475247524753	1	1	0.7623762376237624
arath_OP_Arabidopsis_mutantseed_20170323_virNOG_elut.tidy	OP_Arabidopsis_mutantseed_20170323	Athaliana_seed_IEX_58a_03242017	ENOG411EGHE	1	620.241720695	arath	0.0024752475247524753	1	0.3643717088632923	0.8217821782178217
arath_OP_Arabidopsis_mutantseed_20170323_virNOG_elut.tidy	OP_Arabidopsis_mutantseed_20170323	Athaliana_seed_IEX_58a_03242017	ENOG411EGJ8	1	182.226418942	arath	0.0024752475247524753	0.3333333333333333	0.055344721525853284	0.25742574257425743
arath_OP_Arabidopsis_mutantseed_20170323_virNOG_elut.tidy	OP_Arabidopsis_mutantseed_20170323	Athaliana_seed_IEX_58a_03242017	ENOG411EGKR	1	95.2641894625	arath	0.0024752475247524753	0.3333333333333333	0.36841646154974583	0.3292079207920792
arath_OP_Arabidopsis_mutantseed_20170323_virNOG_elut.tidy	OP_Arabidopsis_mutantseed_20170323	Athaliana_seed_IEX_58a_03242017	ENOG411EGM6	1	61.285688738	arath	0.0024752475247524753	1	0.33486999872885115	0.7623762376237624
arath_OP_Arabidopsis_mutantseed_20170323_virNOG_elut.tidy	OP_Arabidopsis_mutantseed_20170323	Athaliana_seed_IEX_58a_03242017	ENOG411EGW5	1	469.187923225	arath	0.0024752475247524753	0.3333333333333333	0.08708149307233772	0.17244224422442245
arath_OP_Arabidopsis_mutantseed_20170323_virNOG_elut.tidy	OP_Arabidopsis_mutantseed_20170323	Athaliana_seed_IEX_58a_03242017	ENOG411EGYZ	1	350.53522142	arath	0.0024752475247524753	1	0.3142820126520431	0.2995049504950495
arath_OP_Arabidopsis_mutantseed_20170323_virNOG_elut.tidy	OP_Arabidopsis_mutantseed_20170323	Athaliana_seed_IEX_58a_03242017	ENOG411EH48	1	8.90406923656	arath	0.0024752475247524753	0.5	0.5852453220779225	0.33663366336633666
arath_OP_Arabidopsis_mutantseed_20170323_virNOG_elut.tidy	OP_Arabidopsis_mutantseed_20170323	Athaliana_seed_IEX_58a_03242017	ENOG411EH60	1	656.763052446	arath	0.0024752475247524753	1	1	1
arath_OP_Arabidopsis_mutantseed_20170323_virNOG_elut.tidy	OP_Arabidopsis_mutantseed_20170323	Athaliana_seed_IEX_58a_03242017	ENOG411EH9G	1	317.712090353	arath	0.0024752475247524753	0.2	0.18485198888667684	0.25742574257425743
arath_OP_Arabidopsis_mutantseed_20170323_virNOG_elut.tidy	OP_Arabidopsis_mutantseed_20170323	Athaliana_seed_IEX_58a_03242017	ENOG411EH9V	1	760.404407777	arath	0.0024752475247524753	0.16666666666666666	0.38705880691286765	0.25577557755775576
arath_OP_Arabidopsis_mutantseed_20170323_virNOG_elut.tidy	OP_Arabidopsis_mutantseed_20170323	Athaliana_seed_IEX_58a_03242017	ENOG411EHS7	2	1388.65876178	arath	0.0049504950495049506	0.3333333333333333	0.07447585584091675	0.1910891089108911
arath_OP_Arabidopsis_mutantseed_20170323_virNOG_elut.tidy	OP_Arabidopsis_mutantseed_20170323	Athaliana_seed_IEX_58a_03242017	ENOG411EIIF	1	545.211661504	arath	0.0024752475247524753	1	1	1
arath_OP_Arabidopsis_mutantseed_20170323_virNOG_elut.tidy	OP_Arabidopsis_mutantseed_20170323	Athaliana_seed_IEX_58a_03242017	ENOG411EIN7	1	79.3466447528	arath	0.0024752475247524753	1	0.06167822255324421	0.7698019801980198
arath_OP_Arabidopsis_mutantseed_20170323_virNOG_elut.tidy	OP_Arabidopsis_mutantseed_20170323	Athaliana_seed_IEX_58a_03242017	ENOG411EINK	1	103.112183981	arath	0.0024752475247524753	1	1	1
arath_OP_Arabidopsis_mutantseed_20170323_virNOG_elut.tidy	OP_Arabidopsis_mutantseed_20170323	Athaliana_seed_IEX_58a_03242017	ENOG411EIST	1	38.2933173703	arath	0.0024752475247524753	1	0.4185909701860871	1
arath_OP_Arabidopsis_mutantseed_20170323_virNOG_elut.tidy	OP_Arabidopsis_mutantseed_20170323	Athaliana_seed_IEX_58a_03242017	ENOG411EIXF	1	207.677556619	arath	0.0024752475247524753	1	1	1
arath_OP_Arabidopsis_mutantseed_20170323_virNOG_elut.tidy	OP_Arabidopsis_mutantseed_20170323	Athaliana_seed_IEX_58a_03242017	ENOG411EIXG	10	127.373985923	arath	0.024752475247524754	0.3225806451612903	0.3446074498746258	0.6435643564356436
arath_OP_Arabidopsis_mutantseed_20170323_virNOG_elut.tidy	OP_Arabidopsis_mutantseed_20170323	Athaliana_seed_IEX_58a_03242017	ENOG411EIZZ	3	153.493694028	arath	0.007425742574257425	0.75	0.33256873436954176	0.4158415841584158
arath_OP_Arabidopsis_mutantseed_20170323_virNOG_elut.tidy	OP_Arabidopsis_mutantseed_20170323	Athaliana_seed_IEX_58a_03242017	ENOG411EJ03	1	25.040273038	arath	0.0024752475247524753	0.5	0.1376857291344379	0.5148514851485149
arath_OP_Arabidopsis_mutantseed_20170323_virNOG_elut.tidy	OP_Arabidopsis_mutantseed_20170323	Athaliana_seed_IEX_58a_03242017	ENOG411EJ06	1	70.4641203379	arath	0.0024752475247524753	0.3333333333333333	0.27022595014799483	0.5148514851485149
arath_OP_Arabidopsis_mutantseed_20170323_virNOG_elut.tidy	OP_Arabidopsis_mutantseed_20170323	Athaliana_seed_IEX_58a_03242017	ENOG411EJ45	5	51.1230287243	arath	0.012376237623762377	0.38461538461538464	0.2141358673173231	0.38118811881188125
arath_OP_Arabidopsis_mutantseed_20170323_virNOG_elut.tidy	OP_Arabidopsis_mutantseed_20170323	Athaliana_seed_IEX_58a_03242017	ENOG411EJ56	1	74.5070599128	arath	0.0024752475247524753	1	0.683097013287956	1
arath_OP_Arabidopsis_mutantseed_20170323_virNOG_elut.tidy	OP_Arabidopsis_mutantseed_20170323	Athaliana_seed_IEX_58a_03242017	ENOG411EJEB	1	253.864179888	arath	0.0024752475247524753	1	1	1
arath_OP_Arabidopsis_mutantseed_20170323_virNOG_elut.tidy	OP_Arabidopsis_mutantseed_20170323	Athaliana_seed_IEX_58a_03242017	ENOG411EJI3	1	167.767057842	arath	0.0024752475247524753	1	0.966700049142431	1
arath_OP_Arabidopsis_mutantseed_20170323_virNOG_elut.tidy	OP_Arabidopsis_mutantseed_20170323	Athaliana_seed_IEX_58a_03242017	ENOG411EJPX	1	73.6638897027	arath	0.0024752475247524753	1	1	1
arath_OP_Arabidopsis_mutantseed_20170323_virNOG_elut.tidy	OP_Arabidopsis_mutantseed_20170323	Athaliana_seed_IEX_58a_03242017	ENOG411EJV2	1	73.6727970654	arath	0.0024752475247524753	1	1	1
arath_OP_Arabidopsis_mutantseed_20170323_virNOG_elut.tidy	OP_Arabidopsis_mutantseed_20170323	Athaliana_seed_IEX_58a_03242017	ENOG411EJXZ	1	68.7096783172	arath	0.0024752475247524753	1	1	1
arath_OP_Arabidopsis_mutantseed_20170323_virNOG_elut.tidy	OP_Arabidopsis_mutantseed_20170323	Athaliana_seed_IEX_58a_03242017	ENOG411EK1A	3	699.094386445	arath	0.007425742574257425	0.2	0.37453912935823963	0.34958111195734953
arath_OP_Arabidopsis_mutantseed_20170323_virNOG_elut.tidy	OP_Arabidopsis_mutantseed_20170323	Athaliana_seed_IEX_58a_03242017	ENOG411EK66	1	105.685001168	arath	0.0024752475247524753	1	1	1
arath_OP_Arabidopsis_mutantseed_20170323_virNOG_elut.tidy	OP_Arabidopsis_mutantseed_20170323	Athaliana_seed_IEX_58a_03242017	ENOG411EKD0	26	3371.16769595	arath	0.06435643564356436	0.6341463414634146	0.6299899402917553	0.5663366336633664
arath_OP_Arabidopsis_mutantseed_20170323_virNOG_elut.tidy	OP_Arabidopsis_mutantseed_20170323	Athaliana_seed_IEX_58a_03242017	ENOG411EKFX	16	1386.02049636	arath	0.039603960396039604	0.38095238095238093	0.38761124063608454	0.46126965637740247
arath_OP_Arabidopsis_mutantseed_20170323_virNOG_elut.tidy	OP_Arabidopsis_mutantseed_20170323	Athaliana_seed_IEX_58a_03242017	ENOG411EKG2	19	744.177911218	arath	0.04702970297029703	0.3333333333333333	0.36132536866465326	0.46917727487034416
arath_OP_Arabidopsis_mutantseed_20170323_virNOG_elut.tidy	OP_Arabidopsis_mutantseed_20170323	Athaliana_seed_IEX_58a_03242017	ENOG411EKG3	1	85.422226671	arath	0.0024752475247524753	0.06666666666666667	0.07359083009990763	0.06914191419141914
arath_OP_Arabidopsis_mutantseed_20170323_virNOG_elut.tidy	OP_Arabidopsis_mutantseed_20170323	Athaliana_seed_IEX_58a_03242017	ENOG411EKHU	1	83.1368074487	arath	0.0024752475247524753	0.5	0.08137162958095073	0.3292079207920792
arath_OP_Arabidopsis_mutantseed_20170323_virNOG_elut.tidy	OP_Arabidopsis_mutantseed_20170323	Athaliana_seed_IEX_58a_03242017	ENOG411EKI3	9	696.126299578	arath	0.022277227722772276	0.23076923076923078	0.30058673523210044	0.29832113646147224
arath_OP_Arabidopsis_mutantseed_20170323_virNOG_elut.tidy	OP_Arabidopsis_mutantseed_20170323	Athaliana_seed_IEX_58a_03242017	ENOG411EKI4	2	134.093924551	arath	0.0049504950495049506	0.2857142857142857	0.3392489721433569	0.4900990099009901
arath_OP_Arabidopsis_mutantseed_20170323_virNOG_elut.tidy	OP_Arabidopsis_mutantseed_20170323	Athaliana_seed_IEX_58a_03242017	ENOG411EKI5	6	336.655921437	arath	0.01485148514851485	0.2608695652173913	0.2658546111202402	0.427992799279928
arath_OP_Arabidopsis_mutantseed_20170323_virNOG_elut.tidy	OP_Arabidopsis_mutantseed_20170323	Athaliana_seed_IEX_58a_03242017	ENOG411EKJ7	2	50.5337032746	arath	0.0049504950495049506	0.6666666666666666	0.589474722336012	0.7747524752475248
arath_OP_Arabidopsis_mutantseed_20170323_virNOG_elut.tidy	OP_Arabidopsis_mutantseed_20170323	Athaliana_seed_IEX_58a_03242017	ENOG411EKJB	7	733.006789356	arath	0.017326732673267328	0.11666666666666667	0.15836280585084286	0.22351485148514855
arath_OP_Arabidopsis_mutantseed_20170323_virNOG_elut.tidy	OP_Arabidopsis_mutantseed_20170323	Athaliana_seed_IEX_58a_03242017	ENOG411EKJJ	4	296.989535331	arath	0.009900990099009901	0.5	0.69070603242543	0.7673267326732673
arath_OP_Arabidopsis_mutantseed_20170323_virNOG_elut.tidy	OP_Arabidopsis_mutantseed_20170323	Athaliana_seed_IEX_58a_03242017	ENOG411EKJQ	19	1189.35140478	arath	0.04702970297029703	0.2375	0.17979911999993028	0.36230289695636225
arath_OP_Arabidopsis_mutantseed_20170323_virNOG_elut.tidy	OP_Arabidopsis_mutantseed_20170323	Athaliana_seed_IEX_58a_03242017	ENOG411EKJY	2	207.500734519	arath	0.0049504950495049506	0.18181818181818182	0.33906095331328934	0.28532853285328535
arath_OP_Arabidopsis_mutantseed_20170323_virNOG_elut.tidy	OP_Arabidopsis_mutantseed_20170323	Athaliana_seed_IEX_58a_03242017	ENOG411EKKE	2	290.946923995	arath	0.0049504950495049506	0.3333333333333333	0.13271424843123455	0.2995049504950495
arath_OP_Arabidopsis_mutantseed_20170323_virNOG_elut.tidy	OP_Arabidopsis_mutantseed_20170323	Athaliana_seed_IEX_58a_03242017	ENOG411EKKV	8	1553.27987694	arath	0.019801980198019802	0.5714285714285714	0.7115819154390056	0.6297029702970297
arath_OP_Arabidopsis_mutantseed_20170323_virNOG_elut.tidy	OP_Arabidopsis_mutantseed_20170323	Athaliana_seed_IEX_58a_03242017	ENOG411EKKZ	4	552.629507239	arath	0.009900990099009901	0.16666666666666666	0.18680087496321338	0.2524752475247525
arath_OP_Arabidopsis_mutantseed_20170323_virNOG_elut.tidy	OP_Arabidopsis_mutantseed_20170323	Athaliana_seed_IEX_58a_03242017	ENOG411EKMN	8	1157.3511401600001	arath	0.019801980198019802	0.36363636363636365	0.16362250517381288	0.5082508250825083
arath_OP_Arabidopsis_mutantseed_20170323_virNOG_elut.tidy	OP_Arabidopsis_mutantseed_20170323	Athaliana_seed_IEX_58a_03242017	ENOG411EKP8	12	1625.40101974	arath	0.0297029702970297	0.8571428571428571	0.7232430388604913	0.6534653465346534
arath_OP_Arabidopsis_mutantseed_20170323_virNOG_elut.tidy	OP_Arabidopsis_mutantseed_20170323	Athaliana_seed_IEX_58a_03242017	ENOG411EKQ5	1	547.837921916	arath	0.0024752475247524753	1	1	1
arath_OP_Arabidopsis_mutantseed_20170323_virNOG_elut.tidy	OP_Arabidopsis_mutantseed_20170323	Athaliana_seed_IEX_58a_03242017	ENOG411EKQN	5	378.979246049	arath	0.012376237623762377	0.2777777777777778	0.38386480896961617	0.40841584158415845
arath_OP_Arabidopsis_mutantseed_20170323_virNOG_elut.tidy	OP_Arabidopsis_mutantseed_20170323	Athaliana_seed_IEX_58a_03242017	ENOG411EKRZ	1	131.219076829	arath	0.0024752475247524753	0.14285714285714285	0.09664107763867932	0.10997171145685997
arath_OP_Arabidopsis_mutantseed_20170323_virNOG_elut.tidy	OP_Arabidopsis_mutantseed_20170323	Athaliana_seed_IEX_58a_03242017	ENOG411EKSI	8	541.739846371	arath	0.019801980198019802	0.18604651162790697	0.15682422263280296	0.5565039262546944
arath_OP_Arabidopsis_mutantseed_20170323_virNOG_elut.tidy	OP_Arabidopsis_mutantseed_20170323	Athaliana_seed_IEX_58a_03242017	ENOG411EKSJ	1	28.29133149	arath	0.0024752475247524753	0.043478260869565216	0.023225642660804707	0.1264851485148515
arath_OP_Arabidopsis_mutantseed_20170323_virNOG_elut.tidy	OP_Arabidopsis_mutantseed_20170323	Athaliana_seed_IEX_58a_03242017	ENOG411EKT8	1	77.2257793465	arath	0.0024752475247524753	1	0.3030080524250087	0.5148514851485149
arath_OP_Arabidopsis_mutantseed_20170323_virNOG_elut.tidy	OP_Arabidopsis_mutantseed_20170323	Athaliana_seed_IEX_58a_03242017	ENOG411EKTZ	1	37.9167036472	arath	0.0024752475247524753	1	0.2639505466100427	0.4900990099009901
arath_OP_Arabidopsis_mutantseed_20170323_virNOG_elut.tidy	OP_Arabidopsis_mutantseed_20170323	Athaliana_seed_IEX_58a_03242017	ENOG411EKVN	1	22.0232796577	arath	0.0024752475247524753	1	0.2989599798142652	1
arath_OP_Arabidopsis_mutantseed_20170323_virNOG_elut.tidy	OP_Arabidopsis_mutantseed_20170323	Athaliana_seed_IEX_58a_03242017	ENOG411EKY0	2	362.339596629	arath	0.0049504950495049506	0.4	0.27930577300559006	0.4158415841584159
arath_OP_Arabidopsis_mutantseed_20170323_virNOG_elut.tidy	OP_Arabidopsis_mutantseed_20170323	Athaliana_seed_IEX_58a_03242017	ENOG411EKYM	8	1025.08842285	arath	0.019801980198019802	0.5714285714285714	0.5599064860262803	0.3564356435643565
arath_OP_Arabidopsis_mutantseed_20170323_virNOG_elut.tidy	OP_Arabidopsis_mutantseed_20170323	Athaliana_seed_IEX_58a_03242017	ENOG411EKZF	2	244.972161525	arath	0.0049504950495049506	0.2	0.2599995795302928	0.3849009900990099
arath_OP_Arabidopsis_mutantseed_20170323_virNOG_elut.tidy	OP_Arabidopsis_mutantseed_20170323	Athaliana_seed_IEX_58a_03242017	ENOG411EM05	1	71.127994365	arath	0.0024752475247524753	1	1	1
arath_OP_Arabidopsis_mutantseed_20170323_virNOG_elut.tidy	OP_Arabidopsis_mutantseed_20170323	Athaliana_seed_IEX_58a_03242017	ENOG411EM0F	17	3098.84330473	arath	0.04207920792079208	0.13178294573643412	0.13472308787343074	0.12623762376237627
arath_OP_Arabidopsis_mutantseed_20170323_virNOG_elut.tidy	OP_Arabidopsis_mutantseed_20170323	Athaliana_seed_IEX_58a_03242017	ENOG411EM24	2	199.412526609	arath	0.0049504950495049506	0.3333333333333333	0.26484017568387735	0.4900990099009901
arath_OP_Arabidopsis_mutantseed_20170323_virNOG_elut.tidy	OP_Arabidopsis_mutantseed_20170323	Athaliana_seed_IEX_58a_03242017	ENOG411EM33	4	457.001223921	arath	0.009900990099009901	0.21052631578947367	0.1963774189514607	0.2033003300330033
arath_OP_Arabidopsis_mutantseed_20170323_virNOG_elut.tidy	OP_Arabidopsis_mutantseed_20170323	Athaliana_seed_IEX_58a_03242017	ENOG411EM3E	6	596.075223217	arath	0.01485148514851485	0.23076923076923078	0.32565673520697824	0.3811881188118812
arath_OP_Arabidopsis_mutantseed_20170323_virNOG_elut.tidy	OP_Arabidopsis_mutantseed_20170323	Athaliana_seed_IEX_58a_03242017	ENOG411EM3Z	8	751.820536015	arath	0.019801980198019802	0.14285714285714285	0.08172984571197457	0.21534653465346534
arath_OP_Arabidopsis_mutantseed_20170323_virNOG_elut.tidy	OP_Arabidopsis_mutantseed_20170323	Athaliana_seed_IEX_58a_03242017	ENOG411EM4E	1	68.9974512174	arath	0.0024752475247524753	1	1	1
arath_OP_Arabidopsis_mutantseed_20170323_virNOG_elut.tidy	OP_Arabidopsis_mutantseed_20170323	Athaliana_seed_IEX_58a_03242017	ENOG411EM4H	1	127.610018165	arath	0.0024752475247524753	1	1	1
arath_OP_Arabidopsis_mutantseed_20170323_virNOG_elut.tidy	OP_Arabidopsis_mutantseed_20170323	Athaliana_seed_IEX_58a_03242017	ENOG411EM7W	2	104.836369096	arath	0.0049504950495049506	0.09090909090909091	0.08873918282292483	0.1833933393339334
arath_OP_Arabidopsis_mutantseed_20170323_virNOG_elut.tidy	OP_Arabidopsis_mutantseed_20170323	Athaliana_seed_IEX_58a_03242017	ENOG411EM7X	2	194.412226649	arath	0.0049504950495049506	0.09090909090909091	0.1021373255076326	0.13771377137713772
arath_OP_Arabidopsis_mutantseed_20170323_virNOG_elut.tidy	OP_Arabidopsis_mutantseed_20170323	Athaliana_seed_IEX_58a_03242017	ENOG411EM7Z	1	11.3145675151	arath	0.0024752475247524753	1	0.09421978161997302	0.9925742574257426
arath_OP_Arabidopsis_mutantseed_20170323_virNOG_elut.tidy	OP_Arabidopsis_mutantseed_20170323	Athaliana_seed_IEX_58a_03242017	ENOG411EMA8	1	152.835451371	arath	0.0024752475247524753	1	1	1
arath_OP_Arabidopsis_mutantseed_20170323_virNOG_elut.tidy	OP_Arabidopsis_mutantseed_20170323	Athaliana_seed_IEX_58a_03242017	ENOG411EMAT	16	2453.51301548	arath	0.039603960396039604	0.47058823529411764	0.6455219608687955	0.712871287128713
arath_OP_Arabidopsis_mutantseed_20170323_virNOG_elut.tidy	OP_Arabidopsis_mutantseed_20170323	Athaliana_seed_IEX_58a_03242017	ENOG411EMBB	1	69.7254926034	arath	0.0024752475247524753	0.5	0.15714100632670377	0.14975247524752475
arath_OP_Arabidopsis_mutantseed_20170323_virNOG_elut.tidy	OP_Arabidopsis_mutantseed_20170323	Athaliana_seed_IEX_58a_03242017	ENOG411EMBC	1	97.8614752402	arath	0.0024752475247524753	0.14285714285714285	0.045895243044838614	0.21923620933521926
arath_OP_Arabidopsis_mutantseed_20170323_virNOG_elut.tidy	OP_Arabidopsis_mutantseed_20170323	Athaliana_seed_IEX_58a_03242017	ENOG411EMBX	2	63.9505761652	arath	0.0049504950495049506	1	0.7552729128853761	0.9801980198019802
arath_OP_Arabidopsis_mutantseed_20170323_virNOG_elut.tidy	OP_Arabidopsis_mutantseed_20170323	Athaliana_seed_IEX_58a_03242017	ENOG411EMCC	2	370.644427963	arath	0.0049504950495049506	0.3333333333333333	0.06659426510562304	0.1716171617161716
arath_OP_Arabidopsis_mutantseed_20170323_virNOG_elut.tidy	OP_Arabidopsis_mutantseed_20170323	Athaliana_seed_IEX_58a_03242017	ENOG411EMD1	1	59.0725258611	arath	0.0024752475247524753	0.0625	0.041633090497946966	0.15148514851485148
arath_OP_Arabidopsis_mutantseed_20170323_virNOG_elut.tidy	OP_Arabidopsis_mutantseed_20170323	Athaliana_seed_IEX_58a_03242017	ENOG411EMEV	4	890.184752382	arath	0.009900990099009901	0.5714285714285714	0.384594020456928	0.7747524752475248
arath_OP_Arabidopsis_mutantseed_20170323_virNOG_elut.tidy	OP_Arabidopsis_mutantseed_20170323	Athaliana_seed_IEX_58a_03242017	ENOG411EMG5	1	53.5331384278	arath	0.0024752475247524753	0.125	0.0894015838063188	0.15396039603960399
arath_OP_Arabidopsis_mutantseed_20170323_virNOG_elut.tidy	OP_Arabidopsis_mutantseed_20170323	Athaliana_seed_IEX_58a_03242017	ENOG411EMGV	1	48.982802674	arath	0.0024752475247524753	1	0.24409522459952168	1
arath_OP_Arabidopsis_mutantseed_20170323_virNOG_elut.tidy	OP_Arabidopsis_mutantseed_20170323	Athaliana_seed_IEX_58a_03242017	ENOG411EMHK	1	46.5983963083	arath	0.0024752475247524753	0.3333333333333333	0.15026217891672275	0.3935643564356435
arath_OP_Arabidopsis_mutantseed_20170323_virNOG_elut.tidy	OP_Arabidopsis_mutantseed_20170323	Athaliana_seed_IEX_58a_03242017	ENOG411EMIF	1	31.7578332933	arath	0.0024752475247524753	1	0.17049274337858336	0.504950495049505
arath_OP_Arabidopsis_mutantseed_20170323_virNOG_elut.tidy	OP_Arabidopsis_mutantseed_20170323	Athaliana_seed_IEX_58a_03242017	ENOG411EMIV	1	96.1847846908	arath	0.0024752475247524753	1	0.8446763713149709	1
arath_OP_Arabidopsis_mutantseed_20170323_virNOG_elut.tidy	OP_Arabidopsis_mutantseed_20170323	Athaliana_seed_IEX_58a_03242017	ENOG411EMIW	1	43.0995727565	arath	0.0024752475247524753	1	0.1419105813033126	0.5173267326732673
arath_OP_Arabidopsis_mutantseed_20170323_virNOG_elut.tidy	OP_Arabidopsis_mutantseed_20170323	Athaliana_seed_IEX_58a_03242017	ENOG411EMJ7	1	59.112384283	arath	0.0024752475247524753	0.3333333333333333	0.15669238848393915	0.504950495049505
arath_OP_Arabidopsis_mutantseed_20170323_virNOG_elut.tidy	OP_Arabidopsis_mutantseed_20170323	Athaliana_seed_IEX_58a_03242017	ENOG411EMJI	1	193.881951227	arath	0.0024752475247524753	1	0.11863578299116662	0.3935643564356435
arath_OP_Arabidopsis_mutantseed_20170323_virNOG_elut.tidy	OP_Arabidopsis_mutantseed_20170323	Athaliana_seed_IEX_58a_03242017	ENOG411EMKR	7	963.625355721	arath	0.017326732673267328	1	0.9974444883140114	0.903877887788779
arath_OP_Arabidopsis_mutantseed_20170323_virNOG_elut.tidy	OP_Arabidopsis_mutantseed_20170323	Athaliana_seed_IEX_58a_03242017	ENOG411EMKZ	11	790.033754838	arath	0.027227722772277228	0.12790697674418605	0.17166473695965706	0.20749402526459543
arath_OP_Arabidopsis_mutantseed_20170323_virNOG_elut.tidy	OP_Arabidopsis_mutantseed_20170323	Athaliana_seed_IEX_58a_03242017	ENOG411EMMP	3	395.028929803	arath	0.007425742574257425	0.17647058823529413	0.25265717174367036	0.37945544554455446
arath_OP_Arabidopsis_mutantseed_20170323_virNOG_elut.tidy	OP_Arabidopsis_mutantseed_20170323	Athaliana_seed_IEX_58a_03242017	ENOG411EMMV	1	91.931200563	arath	0.0024752475247524753	0.07142857142857142	0.05617246754107504	0.15924092409240925
arath_OP_Arabidopsis_mutantseed_20170323_virNOG_elut.tidy	OP_Arabidopsis_mutantseed_20170323	Athaliana_seed_IEX_58a_03242017	ENOG411EMMZ	12	874.451426955	arath	0.0297029702970297	0.23076923076923078	0.21977010122555957	0.2942008486562942
arath_OP_Arabidopsis_mutantseed_20170323_virNOG_elut.tidy	OP_Arabidopsis_mutantseed_20170323	Athaliana_seed_IEX_58a_03242017	ENOG411EMN6	1	142.734880258	arath	0.0024752475247524753	0.06666666666666667	0.06444230304006018	0.15924092409240925
arath_OP_Arabidopsis_mutantseed_20170323_virNOG_elut.tidy	OP_Arabidopsis_mutantseed_20170323	Athaliana_seed_IEX_58a_03242017	ENOG411EMN8	8	1302.80418456	arath	0.019801980198019802	0.34782608695652173	0.28208952844691243	0.5984598459845984
arath_OP_Arabidopsis_mutantseed_20170323_virNOG_elut.tidy	OP_Arabidopsis_mutantseed_20170323	Athaliana_seed_IEX_58a_03242017	ENOG411EMPR	1	85.8089275613	arath	0.0024752475247524753	0.16666666666666666	0.18753668968826856	0.2735148514851485
arath_OP_Arabidopsis_mutantseed_20170323_virNOG_elut.tidy	OP_Arabidopsis_mutantseed_20170323	Athaliana_seed_IEX_58a_03242017	ENOG411EMQI	1	26.4312795068	arath	0.0024752475247524753	1	0.2052227466584219	0.2995049504950495
arath_OP_Arabidopsis_mutantseed_20170323_virNOG_elut.tidy	OP_Arabidopsis_mutantseed_20170323	Athaliana_seed_IEX_58a_03242017	ENOG411EMQY	1	33.8546027832	arath	0.0024752475247524753	1	0.34260426265641786	0.4900990099009901
arath_OP_Arabidopsis_mutantseed_20170323_virNOG_elut.tidy	OP_Arabidopsis_mutantseed_20170323	Athaliana_seed_IEX_58a_03242017	ENOG411EMRG	8	841.228205449	arath	0.019801980198019802	0.27586206896551724	0.2744423426609564	0.35876528829353527
arath_OP_Arabidopsis_mutantseed_20170323_virNOG_elut.tidy	OP_Arabidopsis_mutantseed_20170323	Athaliana_seed_IEX_58a_03242017	ENOG411EMRH	6	759.422760348	arath	0.01485148514851485	0.3333333333333333	0.3623202849348322	0.4618811881188119
arath_OP_Arabidopsis_mutantseed_20170323_virNOG_elut.tidy	OP_Arabidopsis_mutantseed_20170323	Athaliana_seed_IEX_58a_03242017	sp|P82642|DF232_ARATH	1	898.882849949	arath	0.0024752475247524753	1	0.27368469251354705	0.5173267326732673
arath_OP_Arabidopsis_mutantseed_20170323_virNOG_elut.tidy	OP_Arabidopsis_mutantseed_20170323	Athaliana_seed_IEX_58a_03242017	sp|Q2V371|DEF24_ARATH	1	1089.75843074	arath	0.0024752475247524753	1	1	1
arath_OP_Arabidopsis_mutantseed_20170323_virNOG_elut.tidy	OP_Arabidopsis_mutantseed_20170323	Athaliana_seed_IEX_58a_03242017	sp|Q38804|MT1C_ARATH	3	6619.27343115	arath	0.007425742574257425	0.6	0.12347329422055035	0.23613861386138613
arath_OP_Arabidopsis_mutantseed_20170323_virNOG_elut.tidy	OP_Arabidopsis_mutantseed_20170323	Athaliana_seed_IEX_58a_03242017	sp|Q4VNZ9|DEF58_ARATH	2	1876.7516929	arath	0.0049504950495049506	1	1	0.787128712871287
arath_OP_Arabidopsis_mutantseed_20170323_virNOG_elut.tidy	OP_Arabidopsis_mutantseed_20170323	Athaliana_seed_IEX_58a_03242017	tr|A0A1I9LMG4|A0A1I9LMG4_ARATH	1	222.185401885	arath	0.0024752475247524753	1	0.9400541188472223	0.7698019801980198
arath_OP_Arabidopsis_mutantseed_20170323_virNOG_elut.tidy	OP_Arabidopsis_mutantseed_20170323	Athaliana_seed_IEX_58a_03242017	tr|A0A1I9LNT0|A0A1I9LNT0_ARATH	1	194.213033794	arath	0.0024752475247524753	1	1	1
arath_OP_Arabidopsis_mutantseed_20170323_virNOG_elut.tidy	OP_Arabidopsis_mutantseed_20170323	Athaliana_seed_IEX_58a_03242017	tr|A0A1P8AWK7|A0A1P8AWK7_ARATH	1	447.830967829	arath	0.0024752475247524753	1	1	1
arath_OP_Arabidopsis_mutantseed_20170323_virNOG_elut.tidy	OP_Arabidopsis_mutantseed_20170323	Athaliana_seed_IEX_58a_03242017	tr|A0A1P8BGI2|A0A1P8BGI2_ARATH	1	629.740601272	arath	0.0024752475247524753	1	1	0.7747524752475248
arath_OP_Arabidopsis_mutantseed_20170323_virNOG_elut.tidy	OP_Arabidopsis_mutantseed_20170323	Athaliana_seed_IEX_58a_03242017	tr|A8MSE2|A8MSE2_ARATH	1	480.283583572	arath	0.0024752475247524753	1	1	1
arath_OP_Arabidopsis_mutantseed_20170323_virNOG_elut.tidy	OP_Arabidopsis_mutantseed_20170323	Athaliana_seed_IEX_58a_03242017	tr|F4HQI8|F4HQI8_ARATH	1	431.191812973	arath	0.0024752475247524753	1	1	1
arath_OP_Arabidopsis_mutantseed_20170323_virNOG_elut.tidy	OP_Arabidopsis_mutantseed_20170323	Athaliana_seed_IEX_58a_03242017	tr|F4HT02|F4HT02_ARATH	1	232.026400973	arath	0.0024752475247524753	1	0.3021619049115473	0.8217821782178217
arath_OP_Arabidopsis_mutantseed_20170323_virNOG_elut.tidy	OP_Arabidopsis_mutantseed_20170323	Athaliana_seed_IEX_58a_03242017	tr|F4HT43|F4HT43_ARATH	1	344.222616797	arath	0.0024752475247524753	1	0.17008237128344056	1
arath_OP_Arabidopsis_mutantseed_20170323_virNOG_elut.tidy	OP_Arabidopsis_mutantseed_20170323	Athaliana_seed_IEX_58a_03242017	tr|F4I3I2|F4I3I2_ARATH	1	378.064165511	arath	0.0024752475247524753	1	1	1
arath_OP_Arabidopsis_mutantseed_20170323_virNOG_elut.tidy	OP_Arabidopsis_mutantseed_20170323	Athaliana_seed_IEX_58a_03242017	tr|F4IUB3|F4IUB3_ARATH	1	646.072048401	arath	0.0024752475247524753	1	1	1
arath_OP_Arabidopsis_mutantseed_20170323_virNOG_elut.tidy	OP_Arabidopsis_mutantseed_20170323	Athaliana_seed_IEX_58a_03242017	tr|F4JAC4|F4JAC4_ARATH	1	224.410324763	arath	0.0024752475247524753	1	1	1
arath_OP_Arabidopsis_mutantseed_20170323_virNOG_elut.tidy	OP_Arabidopsis_mutantseed_20170323	Athaliana_seed_IEX_58a_03242017	tr|F4JLQ8|F4JLQ8_ARATH	1	380.156583273	arath	0.0024752475247524753	1	0.5059695833510188	0.7623762376237624
arath_OP_Arabidopsis_mutantseed_20170323_virNOG_elut.tidy	OP_Arabidopsis_mutantseed_20170323	Athaliana_seed_IEX_58a_03242017	tr|F4K719|F4K719_ARATH	1	237.071607677	arath	0.0024752475247524753	1	1	1
arath_OP_Arabidopsis_mutantseed_20170323_virNOG_elut.tidy	OP_Arabidopsis_mutantseed_20170323	Athaliana_seed_IEX_58a_03242017	tr|O81626|O81626_ARATH	1	123.890144433	arath	0.0024752475247524753	1	0.9015730734967203	1
arath_OP_Arabidopsis_mutantseed_20170323_virNOG_elut.tidy	OP_Arabidopsis_mutantseed_20170323	Athaliana_seed_IEX_58a_03242017	tr|Q1G3X3|Q1G3X3_ARATH	1	3318.48601161	arath	0.0024752475247524753	1	0.566210030773452	1
arath_OP_Arabidopsis_mutantseed_20170323_virNOG_elut.tidy	OP_Arabidopsis_mutantseed_20170323	Athaliana_seed_IEX_58a_03242017	tr|Q3ECL3|Q3ECL3_ARATH	1	290.278592623	arath	0.0024752475247524753	1	1	1
arath_OP_Arabidopsis_mutantseed_20170323_virNOG_elut.tidy	OP_Arabidopsis_mutantseed_20170323	Athaliana_seed_IEX_58a_03242017	tr|Q84W21|Q84W21_ARATH	1	1209.90587861	arath	0.0024752475247524753	1	0.05262969745046975	0.3935643564356435
arath_OP_Arabidopsis_mutantseed_20170323_virNOG_elut.tidy	OP_Arabidopsis_mutantseed_20170323	Athaliana_seed_IEX_58a_03242017	tr|Q9FF22|Q9FF22_ARATH	1	230.547449227	arath	0.0024752475247524753	1	1	1
arath_OP_Arabidopsis_mutantseed_20170323_virNOG_elut.tidy	OP_Arabidopsis_mutantseed_20170323	Athaliana_seed_IEX_58a_03242017	tr|Q9LNI3|Q9LNI3_ARATH	1	1005.78570318	arath	0.0024752475247524753	1	1	1
arath_OP_Arabidopsis_mutantseed_20170323_virNOG_elut.tidy	OP_Arabidopsis_mutantseed_20170323	Athaliana_seed_IEX_58a_03242017	tr|Q9LZE9|Q9LZE9_ARATH	1	146.99011622	arath	0.0024752475247524753	1	1	1
arath_OP_Arabidopsis_mutantseed_20170323_virNOG_elut.tidy	OP_Arabidopsis_mutantseed_20170323	Athaliana_seed_IEX_58a_03242017	tr|Q9M282|Q9M282_ARATH	1	149.832648089	arath	0.0024752475247524753	1	1	1
arath_OP_Arabidopsis_mutantseed_20170323_virNOG_elut.tidy	OP_Arabidopsis_mutantseed_20170323	Athaliana_seed_IEX_58a_03242017	tr|Q9SL09|Q9SL09_ARATH	2	326.688488864	arath	0.0049504950495049506	0.2857142857142857	0.23829411651440685	0.29632248939179634
arath_OP_Arabidopsis_mutantseed_20170323_virNOG_elut.tidy	OP_Arabidopsis_mutantseed_20170323	Athaliana_seed_IEX_59a_03242017	ENOG411DPMX	4	392.550447343	arath	0.012779552715654952	0.5714285714285714	0.6502316710493933	0.6773162939297125
arath_OP_Arabidopsis_mutantseed_20170323_virNOG_elut.tidy	OP_Arabidopsis_mutantseed_20170323	Athaliana_seed_IEX_59a_03242017	ENOG411DPN2	7	488.968509646	arath	0.022364217252396165	0.5833333333333334	0.5910556870464619	0.711182108626198
arath_OP_Arabidopsis_mutantseed_20170323_virNOG_elut.tidy	OP_Arabidopsis_mutantseed_20170323	Athaliana_seed_IEX_59a_03242017	ENOG411DPN4	2	60.1798449408	arath	0.006389776357827476	1	0.27884686249701884	0.7731629392971245
arath_OP_Arabidopsis_mutantseed_20170323_virNOG_elut.tidy	OP_Arabidopsis_mutantseed_20170323	Athaliana_seed_IEX_59a_03242017	ENOG411DPN6	22	1343.60584045	arath	0.07028753993610223	0.12290502793296089	0.10010459949697624	0.47552073107608833
arath_OP_Arabidopsis_mutantseed_20170323_virNOG_elut.tidy	OP_Arabidopsis_mutantseed_20170323	Athaliana_seed_IEX_59a_03242017	ENOG411DPN8	3	406.966111513	arath	0.009584664536741214	0.21428571428571427	0.23034306660002615	0.42364217252396164
arath_OP_Arabidopsis_mutantseed_20170323_virNOG_elut.tidy	OP_Arabidopsis_mutantseed_20170323	Athaliana_seed_IEX_59a_03242017	ENOG411DPNI	1	18.9532801146	arath	0.003194888178913738	0.16666666666666666	0.07205215455177132	0.0926517571884984
arath_OP_Arabidopsis_mutantseed_20170323_virNOG_elut.tidy	OP_Arabidopsis_mutantseed_20170323	Athaliana_seed_IEX_59a_03242017	ENOG411DPNP	1	45.3899631112	arath	0.003194888178913738	0.05263157894736842	0.04796928413131268	0.09340349558353692
arath_OP_Arabidopsis_mutantseed_20170323_virNOG_elut.tidy	OP_Arabidopsis_mutantseed_20170323	Athaliana_seed_IEX_59a_03242017	ENOG411DPNS	1	229.032856173	arath	0.003194888178913738	1	0.3866518724924813	0.8690095846645367
arath_OP_Arabidopsis_mutantseed_20170323_virNOG_elut.tidy	OP_Arabidopsis_mutantseed_20170323	Athaliana_seed_IEX_59a_03242017	ENOG411DPNW	4	638.821703046	arath	0.012779552715654952	0.2857142857142857	0.17747412865459275	0.3085349155636695
arath_OP_Arabidopsis_mutantseed_20170323_virNOG_elut.tidy	OP_Arabidopsis_mutantseed_20170323	Athaliana_seed_IEX_59a_03242017	ENOG411DPNX	1	77.1386389599	arath	0.003194888178913738	0.5	0.9915204975309897	1
arath_OP_Arabidopsis_mutantseed_20170323_virNOG_elut.tidy	OP_Arabidopsis_mutantseed_20170323	Athaliana_seed_IEX_59a_03242017	ENOG411DPP5	12	522.04488131	arath	0.038338658146964855	0.42857142857142855	0.6312007496754551	0.7591054313099042
arath_OP_Arabidopsis_mutantseed_20170323_virNOG_elut.tidy	OP_Arabidopsis_mutantseed_20170323	Athaliana_seed_IEX_59a_03242017	ENOG411DPP6	1	433.707874213	arath	0.003194888178913738	1	1	1
arath_OP_Arabidopsis_mutantseed_20170323_virNOG_elut.tidy	OP_Arabidopsis_mutantseed_20170323	Athaliana_seed_IEX_59a_03242017	ENOG411DPP9	1	100.016107586	arath	0.003194888178913738	0.5	0.3117932050998129	0.25399361022364214
arath_OP_Arabidopsis_mutantseed_20170323_virNOG_elut.tidy	OP_Arabidopsis_mutantseed_20170323	Athaliana_seed_IEX_59a_03242017	ENOG411DPPD	1	10.9716401319	arath	0.003194888178913738	0.3333333333333333	0.17979754043909896	0.7060702875399361
arath_OP_Arabidopsis_mutantseed_20170323_virNOG_elut.tidy	OP_Arabidopsis_mutantseed_20170323	Athaliana_seed_IEX_59a_03242017	ENOG411DPPM	1	58.4906822471	arath	0.003194888178913738	0.5	0.08847288829961042	0.5079872204472843
arath_OP_Arabidopsis_mutantseed_20170323_virNOG_elut.tidy	OP_Arabidopsis_mutantseed_20170323	Athaliana_seed_IEX_59a_03242017	ENOG411DPPS	6	871.04787295	arath	0.019169329073482427	0.75	0.9316913723397273	0.7380191693290734
arath_OP_Arabidopsis_mutantseed_20170323_virNOG_elut.tidy	OP_Arabidopsis_mutantseed_20170323	Athaliana_seed_IEX_59a_03242017	ENOG411DPPX	2	122.276774056	arath	0.006389776357827476	0.08333333333333333	0.04440021502307905	0.11586794462193824
arath_OP_Arabidopsis_mutantseed_20170323_virNOG_elut.tidy	OP_Arabidopsis_mutantseed_20170323	Athaliana_seed_IEX_59a_03242017	ENOG411DPQA	8	557.648118223	arath	0.025559105431309903	0.8	0.6240979834296232	0.6952076677316293
arath_OP_Arabidopsis_mutantseed_20170323_virNOG_elut.tidy	OP_Arabidopsis_mutantseed_20170323	Athaliana_seed_IEX_59a_03242017	ENOG411DPQC	1	59.4375711827	arath	0.003194888178913738	0.03571428571428571	0.04230870671632484	0.11604290278411683
arath_OP_Arabidopsis_mutantseed_20170323_virNOG_elut.tidy	OP_Arabidopsis_mutantseed_20170323	Athaliana_seed_IEX_59a_03242017	ENOG411DPQI	1	99.2401992371	arath	0.003194888178913738	0.2	0.21075798015199507	0.38658146964856227
arath_OP_Arabidopsis_mutantseed_20170323_virNOG_elut.tidy	OP_Arabidopsis_mutantseed_20170323	Athaliana_seed_IEX_59a_03242017	ENOG411DPQW	1	159.320071092	arath	0.003194888178913738	0.09090909090909091	0.1007551431231347	0.21542674577818346
arath_OP_Arabidopsis_mutantseed_20170323_virNOG_elut.tidy	OP_Arabidopsis_mutantseed_20170323	Athaliana_seed_IEX_59a_03242017	ENOG411DPR4	1	15.8105144868	arath	0.003194888178913738	1	0.23594734518938795	0.8690095846645367
arath_OP_Arabidopsis_mutantseed_20170323_virNOG_elut.tidy	OP_Arabidopsis_mutantseed_20170323	Athaliana_seed_IEX_59a_03242017	ENOG411DPRA	1	57.6567256629	arath	0.003194888178913738	1	0.4103663389310319	0.6645367412140575
arath_OP_Arabidopsis_mutantseed_20170323_virNOG_elut.tidy	OP_Arabidopsis_mutantseed_20170323	Athaliana_seed_IEX_59a_03242017	ENOG411DPRM	1	78.425853618	arath	0.003194888178913738	0.3333333333333333	0.23991422246564129	0.31629392971246
arath_OP_Arabidopsis_mutantseed_20170323_virNOG_elut.tidy	OP_Arabidopsis_mutantseed_20170323	Athaliana_seed_IEX_59a_03242017	ENOG411DPRN	9	695.255511515	arath	0.02875399361022364	0.20454545454545456	0.2483246626580916	0.5115184126450311
arath_OP_Arabidopsis_mutantseed_20170323_virNOG_elut.tidy	OP_Arabidopsis_mutantseed_20170323	Athaliana_seed_IEX_59a_03242017	ENOG411DPRQ	14	1125.63939932	arath	0.04472843450479233	0.4375	0.5195082621636923	0.43051118210862616
arath_OP_Arabidopsis_mutantseed_20170323_virNOG_elut.tidy	OP_Arabidopsis_mutantseed_20170323	Athaliana_seed_IEX_59a_03242017	ENOG411DPRW	8	496.332950064	arath	0.025559105431309903	0.21052631578947367	0.22589250418855117	0.41701698335295107
arath_OP_Arabidopsis_mutantseed_20170323_virNOG_elut.tidy	OP_Arabidopsis_mutantseed_20170323	Athaliana_seed_IEX_59a_03242017	ENOG411DPRY	1	384.926997654	arath	0.003194888178913738	1	0.5603650325980906	1
arath_OP_Arabidopsis_mutantseed_20170323_virNOG_elut.tidy	OP_Arabidopsis_mutantseed_20170323	Athaliana_seed_IEX_59a_03242017	ENOG411DPRZ	1	104.955770557	arath	0.003194888178913738	0.1	0.08226458505575496	0.30830670926517567
arath_OP_Arabidopsis_mutantseed_20170323_virNOG_elut.tidy	OP_Arabidopsis_mutantseed_20170323	Athaliana_seed_IEX_59a_03242017	ENOG411DPSD	26	1343.88886644	arath	0.08306709265175719	0.2708333333333333	0.2001906585296665	0.1799787007454739
arath_OP_Arabidopsis_mutantseed_20170323_virNOG_elut.tidy	OP_Arabidopsis_mutantseed_20170323	Athaliana_seed_IEX_59a_03242017	ENOG411DPSJ	1	95.9538048513	arath	0.003194888178913738	0.05	0.0516271605340205	0.033226837060702875
arath_OP_Arabidopsis_mutantseed_20170323_virNOG_elut.tidy	OP_Arabidopsis_mutantseed_20170323	Athaliana_seed_IEX_59a_03242017	ENOG411DPSK	1	31.4520350447	arath	0.003194888178913738	0.25	0.2810299497026378	0.26996805111821087
arath_OP_Arabidopsis_mutantseed_20170323_virNOG_elut.tidy	OP_Arabidopsis_mutantseed_20170323	Athaliana_seed_IEX_59a_03242017	ENOG411DPSM	2	334.584763709	arath	0.006389776357827476	0.3333333333333333	0.46583908204527347	0.63258785942492
arath_OP_Arabidopsis_mutantseed_20170323_virNOG_elut.tidy	OP_Arabidopsis_mutantseed_20170323	Athaliana_seed_IEX_59a_03242017	ENOG411DPSU	16	1047.10933768	arath	0.051118210862619806	0.6666666666666666	0.9012507684862063	0.9840255591054312
arath_OP_Arabidopsis_mutantseed_20170323_virNOG_elut.tidy	OP_Arabidopsis_mutantseed_20170323	Athaliana_seed_IEX_59a_03242017	ENOG411DPT0	9	678.216618181	arath	0.02875399361022364	0.28125	0.22577816119963415	0.7038977635782747
arath_OP_Arabidopsis_mutantseed_20170323_virNOG_elut.tidy	OP_Arabidopsis_mutantseed_20170323	Athaliana_seed_IEX_59a_03242017	ENOG411DPT1	1	131.579704489	arath	0.003194888178913738	0.02702702702702703	0.018931105368348588	0.018986764034687353
arath_OP_Arabidopsis_mutantseed_20170323_virNOG_elut.tidy	OP_Arabidopsis_mutantseed_20170323	Athaliana_seed_IEX_59a_03242017	ENOG411DPT3	4	73.7079834511	arath	0.012779552715654952	0.16	0.20262884032718906	0.38622648207312743
arath_OP_Arabidopsis_mutantseed_20170323_virNOG_elut.tidy	OP_Arabidopsis_mutantseed_20170323	Athaliana_seed_IEX_59a_03242017	ENOG411DPTE	15	880.715476261	arath	0.04792332268370607	0.5	0.4780202055858476	0.670926517571885
arath_OP_Arabidopsis_mutantseed_20170323_virNOG_elut.tidy	OP_Arabidopsis_mutantseed_20170323	Athaliana_seed_IEX_59a_03242017	ENOG411DPTJ	1	161.606408171	arath	0.003194888178913738	1	0.8685668535939302	1
arath_OP_Arabidopsis_mutantseed_20170323_virNOG_elut.tidy	OP_Arabidopsis_mutantseed_20170323	Athaliana_seed_IEX_59a_03242017	ENOG411DPTS	1	22.1132098847	arath	0.003194888178913738	1	0.18261153764190188	0.9936102236421724
arath_OP_Arabidopsis_mutantseed_20170323_virNOG_elut.tidy	OP_Arabidopsis_mutantseed_20170323	Athaliana_seed_IEX_59a_03242017	ENOG411DPTY	2	279.050536184	arath	0.006389776357827476	0.2	0.1896087647927673	0.4952076677316294
arath_OP_Arabidopsis_mutantseed_20170323_virNOG_elut.tidy	OP_Arabidopsis_mutantseed_20170323	Athaliana_seed_IEX_59a_03242017	ENOG411DPU3	1	73.1855278857	arath	0.003194888178913738	0.3333333333333333	0.3441787255045215	0.31629392971246
arath_OP_Arabidopsis_mutantseed_20170323_virNOG_elut.tidy	OP_Arabidopsis_mutantseed_20170323	Athaliana_seed_IEX_59a_03242017	ENOG411DPUM	1	40.3027669194	arath	0.003194888178913738	0.07142857142857142	0.05656476211227722	0.07028753993610223
arath_OP_Arabidopsis_mutantseed_20170323_virNOG_elut.tidy	OP_Arabidopsis_mutantseed_20170323	Athaliana_seed_IEX_59a_03242017	ENOG411DPUW	2	192.870191009	arath	0.006389776357827476	0.14285714285714285	0.189758190044175	0.33466453674121405
arath_OP_Arabidopsis_mutantseed_20170323_virNOG_elut.tidy	OP_Arabidopsis_mutantseed_20170323	Athaliana_seed_IEX_59a_03242017	ENOG411DPV1	1	23.7645599651	arath	0.003194888178913738	0.5	0.2980828102678367	0.536741214057508
arath_OP_Arabidopsis_mutantseed_20170323_virNOG_elut.tidy	OP_Arabidopsis_mutantseed_20170323	Athaliana_seed_IEX_59a_03242017	ENOG411DPV6	11	568.099155159	arath	0.03514376996805112	0.22	0.31261300859940067	0.3491703596825724
arath_OP_Arabidopsis_mutantseed_20170323_virNOG_elut.tidy	OP_Arabidopsis_mutantseed_20170323	Athaliana_seed_IEX_59a_03242017	ENOG411DPV8	27	3558.57310792	arath	0.08626198083067092	0.9642857142857143	1	1
arath_OP_Arabidopsis_mutantseed_20170323_virNOG_elut.tidy	OP_Arabidopsis_mutantseed_20170323	Athaliana_seed_IEX_59a_03242017	ENOG411DPVV	1	41.233003197	arath	0.003194888178913738	0.5	0.06691189278605254	0.5079872204472843
arath_OP_Arabidopsis_mutantseed_20170323_virNOG_elut.tidy	OP_Arabidopsis_mutantseed_20170323	Athaliana_seed_IEX_59a_03242017	ENOG411DPVW	5	643.59279915	arath	0.01597444089456869	1	1	1
arath_OP_Arabidopsis_mutantseed_20170323_virNOG_elut.tidy	OP_Arabidopsis_mutantseed_20170323	Athaliana_seed_IEX_59a_03242017	ENOG411DPVX	38	2861.88337405	arath	0.12140575079872204	0.27941176470588236	0.374218778276082	0.3142266491261041
arath_OP_Arabidopsis_mutantseed_20170323_virNOG_elut.tidy	OP_Arabidopsis_mutantseed_20170323	Athaliana_seed_IEX_59a_03242017	ENOG411DPW9	7	980.476059053	arath	0.022364217252396165	0.3888888888888889	0.46984970295547823	0.8690095846645367
arath_OP_Arabidopsis_mutantseed_20170323_virNOG_elut.tidy	OP_Arabidopsis_mutantseed_20170323	Athaliana_seed_IEX_59a_03242017	ENOG411DPWC	9	1556.27716657	arath	0.02875399361022364	0.14754098360655737	0.13725253482182048	0.3825531323794972
arath_OP_Arabidopsis_mutantseed_20170323_virNOG_elut.tidy	OP_Arabidopsis_mutantseed_20170323	Athaliana_seed_IEX_59a_03242017	ENOG411DPWH	18	833.418617975	arath	0.05750798722044728	0.2727272727272727	0.19123220180370612	0.5422181652213601
arath_OP_Arabidopsis_mutantseed_20170323_virNOG_elut.tidy	OP_Arabidopsis_mutantseed_20170323	Athaliana_seed_IEX_59a_03242017	ENOG411DPWP	2	109.134337535	arath	0.006389776357827476	0.5	0.2379060357964159	0.33865814696485624
arath_OP_Arabidopsis_mutantseed_20170323_virNOG_elut.tidy	OP_Arabidopsis_mutantseed_20170323	Athaliana_seed_IEX_59a_03242017	ENOG411DPWQ	1	68.1457891213	arath	0.003194888178913738	1	1	1
arath_OP_Arabidopsis_mutantseed_20170323_virNOG_elut.tidy	OP_Arabidopsis_mutantseed_20170323	Athaliana_seed_IEX_59a_03242017	ENOG411DPWT	17	1678.10999513	arath	0.054313099041533544	1	0.8911596020454732	0.7169329073482428
arath_OP_Arabidopsis_mutantseed_20170323_virNOG_elut.tidy	OP_Arabidopsis_mutantseed_20170323	Athaliana_seed_IEX_59a_03242017	ENOG411DPWU	1	17.1558130162	arath	0.003194888178913738	0.3333333333333333	0.06971384257791452	0.38658146964856227
arath_OP_Arabidopsis_mutantseed_20170323_virNOG_elut.tidy	OP_Arabidopsis_mutantseed_20170323	Athaliana_seed_IEX_59a_03242017	ENOG411DPX6	11	453.349685012	arath	0.03514376996805112	0.18333333333333332	0.16974662359569298	0.45101171458998934
arath_OP_Arabidopsis_mutantseed_20170323_virNOG_elut.tidy	OP_Arabidopsis_mutantseed_20170323	Athaliana_seed_IEX_59a_03242017	ENOG411DPXB	1	28.6298280549	arath	0.003194888178913738	0.07142857142857142	0.04436300446544925	0.06041243101945977
arath_OP_Arabidopsis_mutantseed_20170323_virNOG_elut.tidy	OP_Arabidopsis_mutantseed_20170323	Athaliana_seed_IEX_59a_03242017	ENOG411DPXC	7	1188.45475932	arath	0.022364217252396165	0.1891891891891892	0.31829717622872394	0.5202623171346897
arath_OP_Arabidopsis_mutantseed_20170323_virNOG_elut.tidy	OP_Arabidopsis_mutantseed_20170323	Athaliana_seed_IEX_59a_03242017	ENOG411DPXD	4	198.581088611	arath	0.012779552715654952	0.2	0.308224355036938	0.4293929712460064
arath_OP_Arabidopsis_mutantseed_20170323_virNOG_elut.tidy	OP_Arabidopsis_mutantseed_20170323	Athaliana_seed_IEX_59a_03242017	ENOG411DPXG	8	889.083224554	arath	0.025559105431309903	0.3076923076923077	0.32031323888338786	1
arath_OP_Arabidopsis_mutantseed_20170323_virNOG_elut.tidy	OP_Arabidopsis_mutantseed_20170323	Athaliana_seed_IEX_59a_03242017	ENOG411DPXI	1	89.4874853043	arath	0.003194888178913738	1	0.07943225964540931	0.6166134185303513
arath_OP_Arabidopsis_mutantseed_20170323_virNOG_elut.tidy	OP_Arabidopsis_mutantseed_20170323	Athaliana_seed_IEX_59a_03242017	ENOG411DPXY	1	110.58039002700001	arath	0.003194888178913738	1	1	0.9840255591054312
arath_OP_Arabidopsis_mutantseed_20170323_virNOG_elut.tidy	OP_Arabidopsis_mutantseed_20170323	Athaliana_seed_IEX_59a_03242017	ENOG411DPY9	1	51.4977406747	arath	0.003194888178913738	1	1	1
arath_OP_Arabidopsis_mutantseed_20170323_virNOG_elut.tidy	OP_Arabidopsis_mutantseed_20170323	Athaliana_seed_IEX_59a_03242017	ENOG411DPYI	2	178.930667132	arath	0.006389776357827476	0.06666666666666667	0.09480839833085324	0.3623003194888179
arath_OP_Arabidopsis_mutantseed_20170323_virNOG_elut.tidy	OP_Arabidopsis_mutantseed_20170323	Athaliana_seed_IEX_59a_03242017	ENOG411DPYQ	8	352.785997402	arath	0.025559105431309903	0.7272727272727273	0.30781922601843703	0.40638977635782747
arath_OP_Arabidopsis_mutantseed_20170323_virNOG_elut.tidy	OP_Arabidopsis_mutantseed_20170323	Athaliana_seed_IEX_59a_03242017	ENOG411DPYW	1	23.7056807203	arath	0.003194888178913738	0.16666666666666666	0.47740640943857476	0.2460063897763578
arath_OP_Arabidopsis_mutantseed_20170323_virNOG_elut.tidy	OP_Arabidopsis_mutantseed_20170323	Athaliana_seed_IEX_59a_03242017	ENOG411DPZA	4	469.858377762	arath	0.012779552715654952	0.21052631578947367	0.33188026351120326	0.28115015974440893
arath_OP_Arabidopsis_mutantseed_20170323_virNOG_elut.tidy	OP_Arabidopsis_mutantseed_20170323	Athaliana_seed_IEX_59a_03242017	ENOG411DPZR	1	102.409191561	arath	0.003194888178913738	0.030303030303030304	0.036767988169700797	0.10933617323393681
arath_OP_Arabidopsis_mutantseed_20170323_virNOG_elut.tidy	OP_Arabidopsis_mutantseed_20170323	Athaliana_seed_IEX_59a_03242017	ENOG411DQ0K	1	40.2077687412	arath	0.003194888178913738	1	0.21417140841565246	0.4249201277955272
arath_OP_Arabidopsis_mutantseed_20170323_virNOG_elut.tidy	OP_Arabidopsis_mutantseed_20170323	Athaliana_seed_IEX_59a_03242017	ENOG411DQ0U	1	61.3426215411	arath	0.003194888178913738	1	0.1638801465203737	0.4249201277955272
arath_OP_Arabidopsis_mutantseed_20170323_virNOG_elut.tidy	OP_Arabidopsis_mutantseed_20170323	Athaliana_seed_IEX_59a_03242017	ENOG411DQ18	1	64.5579376485	arath	0.003194888178913738	1	1	0.6645367412140575
arath_OP_Arabidopsis_mutantseed_20170323_virNOG_elut.tidy	OP_Arabidopsis_mutantseed_20170323	Athaliana_seed_IEX_59a_03242017	ENOG411DQ1A	8	1908.33974537	arath	0.025559105431309903	0.3076923076923077	0.23364550065774248	0.29648562300319486
arath_OP_Arabidopsis_mutantseed_20170323_virNOG_elut.tidy	OP_Arabidopsis_mutantseed_20170323	Athaliana_seed_IEX_59a_03242017	ENOG411DQ1C	1	24.4304237447	arath	0.003194888178913738	0.5	0.1298784513346556	0.43450479233226835
arath_OP_Arabidopsis_mutantseed_20170323_virNOG_elut.tidy	OP_Arabidopsis_mutantseed_20170323	Athaliana_seed_IEX_59a_03242017	ENOG411DQ1U	1	100.320622122	arath	0.003194888178913738	0.04	0.05685494041576389	0.0792332268370607
arath_OP_Arabidopsis_mutantseed_20170323_virNOG_elut.tidy	OP_Arabidopsis_mutantseed_20170323	Athaliana_seed_IEX_59a_03242017	ENOG411DQ20	11	454.491674109	arath	0.03514376996805112	0.3235294117647059	0.38355999267300367	0.41631850577537477
arath_OP_Arabidopsis_mutantseed_20170323_virNOG_elut.tidy	OP_Arabidopsis_mutantseed_20170323	Athaliana_seed_IEX_59a_03242017	ENOG411DQ21	2	275.218337812	arath	0.006389776357827476	0.07142857142857142	0.10207232536682959	0.2460063897763578
arath_OP_Arabidopsis_mutantseed_20170323_virNOG_elut.tidy	OP_Arabidopsis_mutantseed_20170323	Athaliana_seed_IEX_59a_03242017	ENOG411DQ23	1	28.1943106097	arath	0.003194888178913738	1	1	1
arath_OP_Arabidopsis_mutantseed_20170323_virNOG_elut.tidy	OP_Arabidopsis_mutantseed_20170323	Athaliana_seed_IEX_59a_03242017	ENOG411DQ26	1	30.1282193462	arath	0.003194888178913738	0.5	0.19839684571068242	0.63258785942492
arath_OP_Arabidopsis_mutantseed_20170323_virNOG_elut.tidy	OP_Arabidopsis_mutantseed_20170323	Athaliana_seed_IEX_59a_03242017	ENOG411DQ2R	1	109.388154793	arath	0.003194888178913738	0.5	0.6407409700342613	1
arath_OP_Arabidopsis_mutantseed_20170323_virNOG_elut.tidy	OP_Arabidopsis_mutantseed_20170323	Athaliana_seed_IEX_59a_03242017	ENOG411DQ33	9	2668.05505879	arath	0.02875399361022364	0.375	0.5098079540581963	0.8099041533546325
arath_OP_Arabidopsis_mutantseed_20170323_virNOG_elut.tidy	OP_Arabidopsis_mutantseed_20170323	Athaliana_seed_IEX_59a_03242017	ENOG411DQ39	2	176.9847368	arath	0.006389776357827476	0.1111111111111111	0.0588254376091962	0.10107464420563461
arath_OP_Arabidopsis_mutantseed_20170323_virNOG_elut.tidy	OP_Arabidopsis_mutantseed_20170323	Athaliana_seed_IEX_59a_03242017	ENOG411DQ45	1	147.12953864	arath	0.003194888178913738	1	0.37326035585743716	1
arath_OP_Arabidopsis_mutantseed_20170323_virNOG_elut.tidy	OP_Arabidopsis_mutantseed_20170323	Athaliana_seed_IEX_59a_03242017	ENOG411DQ4D	5	197.188366937	arath	0.01597444089456869	0.10416666666666667	0.12761219579195612	0.24156471596664847
arath_OP_Arabidopsis_mutantseed_20170323_virNOG_elut.tidy	OP_Arabidopsis_mutantseed_20170323	Athaliana_seed_IEX_59a_03242017	ENOG411DQ4F	1	92.4977414201	arath	0.003194888178913738	0.5	0.4312689075220879	0.63258785942492
arath_OP_Arabidopsis_mutantseed_20170323_virNOG_elut.tidy	OP_Arabidopsis_mutantseed_20170323	Athaliana_seed_IEX_59a_03242017	ENOG411DQ4K	1	81.1946265145	arath	0.003194888178913738	0.037037037037037035	0.03726846919743966	0.08981185658501951
arath_OP_Arabidopsis_mutantseed_20170323_virNOG_elut.tidy	OP_Arabidopsis_mutantseed_20170323	Athaliana_seed_IEX_59a_03242017	ENOG411DQ4W	1	44.3933770948	arath	0.003194888178913738	0.05263157894736842	0.024796741745432647	0.10883919062832802
arath_OP_Arabidopsis_mutantseed_20170323_virNOG_elut.tidy	OP_Arabidopsis_mutantseed_20170323	Athaliana_seed_IEX_59a_03242017	ENOG411DQ51	1	76.8961547114	arath	0.003194888178913738	0.3333333333333333	0.3832983766354972	0.5292864749733759
arath_OP_Arabidopsis_mutantseed_20170323_virNOG_elut.tidy	OP_Arabidopsis_mutantseed_20170323	Athaliana_seed_IEX_59a_03242017	ENOG411DQ52	19	2740.70069814	arath	0.06070287539936102	0.7916666666666666	0.8460945892330906	0.7511980830670926
arath_OP_Arabidopsis_mutantseed_20170323_virNOG_elut.tidy	OP_Arabidopsis_mutantseed_20170323	Athaliana_seed_IEX_59a_03242017	ENOG411DQ55	1	17.9237086124	arath	0.003194888178913738	0.07692307692307693	0.08620017810424208	0.14106660113049888
arath_OP_Arabidopsis_mutantseed_20170323_virNOG_elut.tidy	OP_Arabidopsis_mutantseed_20170323	Athaliana_seed_IEX_59a_03242017	ENOG411DQ56	3	375.271348557	arath	0.009584664536741214	0.022058823529411766	0.01949551992890464	0.05349088517196015
arath_OP_Arabidopsis_mutantseed_20170323_virNOG_elut.tidy	OP_Arabidopsis_mutantseed_20170323	Athaliana_seed_IEX_59a_03242017	ENOG411DQ59	1	64.1679849444	arath	0.003194888178913738	1	0.05459938566352922	0.9840255591054312
arath_OP_Arabidopsis_mutantseed_20170323_virNOG_elut.tidy	OP_Arabidopsis_mutantseed_20170323	Athaliana_seed_IEX_59a_03242017	ENOG411DQ5I	2	220.438474995	arath	0.006389776357827476	0.1111111111111111	0.12670817921214006	0.20319488817891374
arath_OP_Arabidopsis_mutantseed_20170323_virNOG_elut.tidy	OP_Arabidopsis_mutantseed_20170323	Athaliana_seed_IEX_59a_03242017	ENOG411DQ5J	1	91.2142799363	arath	0.003194888178913738	1	0.11472624183501998	0.38658146964856227
arath_OP_Arabidopsis_mutantseed_20170323_virNOG_elut.tidy	OP_Arabidopsis_mutantseed_20170323	Athaliana_seed_IEX_59a_03242017	ENOG411DQ5U	13	607.247013607	arath	0.04153354632587859	0.10655737704918032	0.14629722171947931	0.2648743143046597
arath_OP_Arabidopsis_mutantseed_20170323_virNOG_elut.tidy	OP_Arabidopsis_mutantseed_20170323	Athaliana_seed_IEX_59a_03242017	ENOG411DQ65	11	1047.68369944	arath	0.03514376996805112	0.6111111111111112	0.6475280166890299	0.8180688675896344
arath_OP_Arabidopsis_mutantseed_20170323_virNOG_elut.tidy	OP_Arabidopsis_mutantseed_20170323	Athaliana_seed_IEX_59a_03242017	ENOG411DQ6G	1	73.6895389759	arath	0.003194888178913738	0.25	0.22673925224120822	0.15814696485623
arath_OP_Arabidopsis_mutantseed_20170323_virNOG_elut.tidy	OP_Arabidopsis_mutantseed_20170323	Athaliana_seed_IEX_59a_03242017	ENOG411DQ6H	1	59.3755246037	arath	0.003194888178913738	0.5	0.15879264142757873	0.4920127795527156
arath_OP_Arabidopsis_mutantseed_20170323_virNOG_elut.tidy	OP_Arabidopsis_mutantseed_20170323	Athaliana_seed_IEX_59a_03242017	ENOG411DQ6P	1	96.37113802	arath	0.003194888178913738	0.02127659574468085	0.017073254897322514	0.1030521378560261
arath_OP_Arabidopsis_mutantseed_20170323_virNOG_elut.tidy	OP_Arabidopsis_mutantseed_20170323	Athaliana_seed_IEX_59a_03242017	ENOG411DQ7S	8	426.743242925	arath	0.025559105431309903	1	1	0.8434504792332268
arath_OP_Arabidopsis_mutantseed_20170323_virNOG_elut.tidy	OP_Arabidopsis_mutantseed_20170323	Athaliana_seed_IEX_59a_03242017	ENOG411DQ7X	1	34.9785042455	arath	0.003194888178913738	1	0.1853406418979209	0.4249201277955272
arath_OP_Arabidopsis_mutantseed_20170323_virNOG_elut.tidy	OP_Arabidopsis_mutantseed_20170323	Athaliana_seed_IEX_59a_03242017	ENOG411DQ83	4	356.725860713	arath	0.012779552715654952	0.5	0.3335173644033145	0.38658146964856227
arath_OP_Arabidopsis_mutantseed_20170323_virNOG_elut.tidy	OP_Arabidopsis_mutantseed_20170323	Athaliana_seed_IEX_59a_03242017	ENOG411DQ8H	15	446.487637135	arath	0.04792332268370607	0.3488372093023256	0.37113158030011434	0.6777727065267002
arath_OP_Arabidopsis_mutantseed_20170323_virNOG_elut.tidy	OP_Arabidopsis_mutantseed_20170323	Athaliana_seed_IEX_59a_03242017	ENOG411DQ8J	1	19.1849235957	arath	0.003194888178913738	0.5	0.46225107034790747	0.645367412140575
arath_OP_Arabidopsis_mutantseed_20170323_virNOG_elut.tidy	OP_Arabidopsis_mutantseed_20170323	Athaliana_seed_IEX_59a_03242017	ENOG411DQ8R	1	272.89671073	arath	0.003194888178913738	0.08333333333333333	0.07489528906028335	0.09493382017343678
arath_OP_Arabidopsis_mutantseed_20170323_virNOG_elut.tidy	OP_Arabidopsis_mutantseed_20170323	Athaliana_seed_IEX_59a_03242017	ENOG411DQ8Z	1	18.0425747745	arath	0.003194888178913738	0.5	0.18534064189861985	0.4249201277955272
arath_OP_Arabidopsis_mutantseed_20170323_virNOG_elut.tidy	OP_Arabidopsis_mutantseed_20170323	Athaliana_seed_IEX_59a_03242017	ENOG411DQ9E	4	199.891407512	arath	0.012779552715654952	0.6666666666666666	0.3441787255043435	0.38658146964856227
arath_OP_Arabidopsis_mutantseed_20170323_virNOG_elut.tidy	OP_Arabidopsis_mutantseed_20170323	Athaliana_seed_IEX_59a_03242017	ENOG411DQ9F	1	50.8782919841	arath	0.003194888178913738	1	1	1
arath_OP_Arabidopsis_mutantseed_20170323_virNOG_elut.tidy	OP_Arabidopsis_mutantseed_20170323	Athaliana_seed_IEX_59a_03242017	ENOG411DQ9I	1	122.115462091	arath	0.003194888178913738	0.5	0.22546451899891698	1
arath_OP_Arabidopsis_mutantseed_20170323_virNOG_elut.tidy	OP_Arabidopsis_mutantseed_20170323	Athaliana_seed_IEX_59a_03242017	ENOG411DQ9Q	1	54.7304384484	arath	0.003194888178913738	0.2	0.39290392866042784	0.3961661341853035
arath_OP_Arabidopsis_mutantseed_20170323_virNOG_elut.tidy	OP_Arabidopsis_mutantseed_20170323	Athaliana_seed_IEX_59a_03242017	ENOG411DQ9R	2	114.711511465	arath	0.006389776357827476	0.4	0.5551794188729623	0.4217252396166134
arath_OP_Arabidopsis_mutantseed_20170323_virNOG_elut.tidy	OP_Arabidopsis_mutantseed_20170323	Athaliana_seed_IEX_59a_03242017	ENOG411DQA0	11	557.420599611	arath	0.03514376996805112	0.2	0.17840446611898267	0.20044965092888414
arath_OP_Arabidopsis_mutantseed_20170323_virNOG_elut.tidy	OP_Arabidopsis_mutantseed_20170323	Athaliana_seed_IEX_59a_03242017	ENOG411DQA3	1	86.4066896833	arath	0.003194888178913738	0.0625	0.06678832632171561	0.1230031948881789
arath_OP_Arabidopsis_mutantseed_20170323_virNOG_elut.tidy	OP_Arabidopsis_mutantseed_20170323	Athaliana_seed_IEX_59a_03242017	ENOG411DQAN	10	419.041477995	arath	0.03194888178913738	1	1	1
arath_OP_Arabidopsis_mutantseed_20170323_virNOG_elut.tidy	OP_Arabidopsis_mutantseed_20170323	Athaliana_seed_IEX_59a_03242017	ENOG411DQAR	2	14.8921363686	arath	0.006389776357827476	0.6666666666666666	0.4527991945380792	0.9936102236421724
arath_OP_Arabidopsis_mutantseed_20170323_virNOG_elut.tidy	OP_Arabidopsis_mutantseed_20170323	Athaliana_seed_IEX_59a_03242017	ENOG411DQAT	1	15.379968237	arath	0.003194888178913738	1	0.12552176730233988	0.8690095846645367
arath_OP_Arabidopsis_mutantseed_20170323_virNOG_elut.tidy	OP_Arabidopsis_mutantseed_20170323	Athaliana_seed_IEX_59a_03242017	ENOG411DQAU	1	17.8966662036	arath	0.003194888178913738	0.03571428571428571	0.026304036600972833	0.12220447284345047
arath_OP_Arabidopsis_mutantseed_20170323_virNOG_elut.tidy	OP_Arabidopsis_mutantseed_20170323	Athaliana_seed_IEX_59a_03242017	ENOG411DQAW	1	177.761350595	arath	0.003194888178913738	1	0.28654984439403314	0.6517571884984026
arath_OP_Arabidopsis_mutantseed_20170323_virNOG_elut.tidy	OP_Arabidopsis_mutantseed_20170323	Athaliana_seed_IEX_59a_03242017	ENOG411DQB2	12	884.472514586	arath	0.038338658146964855	0.11320754716981132	0.10645774699547436	0.13080248073670364
arath_OP_Arabidopsis_mutantseed_20170323_virNOG_elut.tidy	OP_Arabidopsis_mutantseed_20170323	Athaliana_seed_IEX_59a_03242017	ENOG411DQB3	3	324.958408414	arath	0.009584664536741214	0.6	0.4788889379225282	0.3795527156549521
arath_OP_Arabidopsis_mutantseed_20170323_virNOG_elut.tidy	OP_Arabidopsis_mutantseed_20170323	Athaliana_seed_IEX_59a_03242017	ENOG411DQB7	8	1801.45834902	arath	0.025559105431309903	0.12698412698412698	0.06386247218793163	0.40383386581469644
arath_OP_Arabidopsis_mutantseed_20170323_virNOG_elut.tidy	OP_Arabidopsis_mutantseed_20170323	Athaliana_seed_IEX_59a_03242017	ENOG411DQBJ	6	673.574555825	arath	0.019169329073482427	0.2727272727272727	0.3066245375833758	0.5798722044728434
arath_OP_Arabidopsis_mutantseed_20170323_virNOG_elut.tidy	OP_Arabidopsis_mutantseed_20170323	Athaliana_seed_IEX_59a_03242017	ENOG411DQBP	2	441.246024156	arath	0.006389776357827476	0.05128205128205128	0.06089190544752048	0.1235356762513312
arath_OP_Arabidopsis_mutantseed_20170323_virNOG_elut.tidy	OP_Arabidopsis_mutantseed_20170323	Athaliana_seed_IEX_59a_03242017	ENOG411DQBR	17	938.964720541	arath	0.054313099041533544	0.3541666666666667	0.417229041118203	0.4107428115015974
arath_OP_Arabidopsis_mutantseed_20170323_virNOG_elut.tidy	OP_Arabidopsis_mutantseed_20170323	Athaliana_seed_IEX_59a_03242017	ENOG411DQBX	1	80.1098347828	arath	0.003194888178913738	0.125	0.19324683024407424	0.06349840255591054
arath_OP_Arabidopsis_mutantseed_20170323_virNOG_elut.tidy	OP_Arabidopsis_mutantseed_20170323	Athaliana_seed_IEX_59a_03242017	ENOG411DQBZ	44	2134.53399789	arath	0.14057507987220447	0.2558139534883721	0.2658454391424682	0.5067241251207371
arath_OP_Arabidopsis_mutantseed_20170323_virNOG_elut.tidy	OP_Arabidopsis_mutantseed_20170323	Athaliana_seed_IEX_59a_03242017	ENOG411DQCF	4	465.548094763	arath	0.012779552715654952	0.16	0.17229560317520268	0.15113210168078897
arath_OP_Arabidopsis_mutantseed_20170323_virNOG_elut.tidy	OP_Arabidopsis_mutantseed_20170323	Athaliana_seed_IEX_59a_03242017	ENOG411DQCS	1	122.074758293	arath	0.003194888178913738	1	0.10956317579709043	0.6517571884984026
arath_OP_Arabidopsis_mutantseed_20170323_virNOG_elut.tidy	OP_Arabidopsis_mutantseed_20170323	Athaliana_seed_IEX_59a_03242017	ENOG411DQCZ	1	31.7502953954	arath	0.003194888178913738	0.16666666666666666	0.17822454123251322	0.3056443024494142
arath_OP_Arabidopsis_mutantseed_20170323_virNOG_elut.tidy	OP_Arabidopsis_mutantseed_20170323	Athaliana_seed_IEX_59a_03242017	ENOG411DQD1	10	1685.80121391	arath	0.03194888178913738	0.4166666666666667	0.24546222918035585	0.347444089456869
arath_OP_Arabidopsis_mutantseed_20170323_virNOG_elut.tidy	OP_Arabidopsis_mutantseed_20170323	Athaliana_seed_IEX_59a_03242017	ENOG411DQD5	17	1750.99054672	arath	0.054313099041533544	0.7727272727272727	0.7962395465580312	0.7169329073482428
arath_OP_Arabidopsis_mutantseed_20170323_virNOG_elut.tidy	OP_Arabidopsis_mutantseed_20170323	Athaliana_seed_IEX_59a_03242017	ENOG411DQD6	8	536.556841818	arath	0.025559105431309903	0.5714285714285714	0.6989381973333032	0.7948881789137381
arath_OP_Arabidopsis_mutantseed_20170323_virNOG_elut.tidy	OP_Arabidopsis_mutantseed_20170323	Athaliana_seed_IEX_59a_03242017	ENOG411DQD8	14	1099.70570588	arath	0.04472843450479233	0.15730337078651685	0.08518983248016974	0.6166134185303515
arath_OP_Arabidopsis_mutantseed_20170323_virNOG_elut.tidy	OP_Arabidopsis_mutantseed_20170323	Athaliana_seed_IEX_59a_03242017	ENOG411DQDF	1	199.471586767	arath	0.003194888178913738	0.5	0.35927723595617356	0.63258785942492
arath_OP_Arabidopsis_mutantseed_20170323_virNOG_elut.tidy	OP_Arabidopsis_mutantseed_20170323	Athaliana_seed_IEX_59a_03242017	ENOG411DQDJ	3	210.749354938	arath	0.009584664536741214	0.10344827586206896	0.11571397462657426	0.2270828213320226
arath_OP_Arabidopsis_mutantseed_20170323_virNOG_elut.tidy	OP_Arabidopsis_mutantseed_20170323	Athaliana_seed_IEX_59a_03242017	ENOG411DQEB	9	226.163403099	arath	0.02875399361022364	0.21428571428571427	0.24137214805366047	0.21086261980830673
arath_OP_Arabidopsis_mutantseed_20170323_virNOG_elut.tidy	OP_Arabidopsis_mutantseed_20170323	Athaliana_seed_IEX_59a_03242017	ENOG411DQEK	1	106.972999637	arath	0.003194888178913738	0.16666666666666666	0.1517982920104108	0.19680511182108626
arath_OP_Arabidopsis_mutantseed_20170323_virNOG_elut.tidy	OP_Arabidopsis_mutantseed_20170323	Athaliana_seed_IEX_59a_03242017	ENOG411DQEN	4	347.946114916	arath	0.012779552715654952	0.19047619047619047	0.18974130500367994	0.28115015974440893
arath_OP_Arabidopsis_mutantseed_20170323_virNOG_elut.tidy	OP_Arabidopsis_mutantseed_20170323	Athaliana_seed_IEX_59a_03242017	ENOG411DQEQ	18	1064.92904278	arath	0.05750798722044728	0.32142857142857145	0.42225491839570173	0.5214057507987221
arath_OP_Arabidopsis_mutantseed_20170323_virNOG_elut.tidy	OP_Arabidopsis_mutantseed_20170323	Athaliana_seed_IEX_59a_03242017	ENOG411DQER	6	592.88564696	arath	0.019169329073482427	0.13953488372093023	0.1731482624894372	0.3258785942492013
arath_OP_Arabidopsis_mutantseed_20170323_virNOG_elut.tidy	OP_Arabidopsis_mutantseed_20170323	Athaliana_seed_IEX_59a_03242017	ENOG411DQEY	25	1436.13085431	arath	0.07987220447284345	0.7352941176470589	0.4153133252658167	0.6875954993749132
arath_OP_Arabidopsis_mutantseed_20170323_virNOG_elut.tidy	OP_Arabidopsis_mutantseed_20170323	Athaliana_seed_IEX_59a_03242017	ENOG411DQF6	1	64.6919195011	arath	0.003194888178913738	0.06666666666666667	0.05228334494770968	0.19680511182108626
arath_OP_Arabidopsis_mutantseed_20170323_virNOG_elut.tidy	OP_Arabidopsis_mutantseed_20170323	Athaliana_seed_IEX_59a_03242017	ENOG411DQF8	11	2102.71437298	arath	0.03514376996805112	0.2972972972972973	0.318370865388603	0.5310614128505502
arath_OP_Arabidopsis_mutantseed_20170323_virNOG_elut.tidy	OP_Arabidopsis_mutantseed_20170323	Athaliana_seed_IEX_59a_03242017	ENOG411DQFI	21	1732.3191177	arath	0.0670926517571885	0.5	0.49609359320645524	0.5775802194749271
arath_OP_Arabidopsis_mutantseed_20170323_virNOG_elut.tidy	OP_Arabidopsis_mutantseed_20170323	Athaliana_seed_IEX_59a_03242017	ENOG411DQG5	1	24.7476670595	arath	0.003194888178913738	0.041666666666666664	0.06417147533128761	0.12364217252396166
arath_OP_Arabidopsis_mutantseed_20170323_virNOG_elut.tidy	OP_Arabidopsis_mutantseed_20170323	Athaliana_seed_IEX_59a_03242017	ENOG411DQG6	2	358.070839618	arath	0.006389776357827476	0.11764705882352941	0.11986502695909974	0.268370607028754
arath_OP_Arabidopsis_mutantseed_20170323_virNOG_elut.tidy	OP_Arabidopsis_mutantseed_20170323	Athaliana_seed_IEX_59a_03242017	ENOG411DQG7	1	307.671258333	arath	0.003194888178913738	0.5	0.38930078584912703	0.38658146964856227
arath_OP_Arabidopsis_mutantseed_20170323_virNOG_elut.tidy	OP_Arabidopsis_mutantseed_20170323	Athaliana_seed_IEX_59a_03242017	ENOG411DQGD	1	227.630624955	arath	0.003194888178913738	1	0.16632384778261208	1
arath_OP_Arabidopsis_mutantseed_20170323_virNOG_elut.tidy	OP_Arabidopsis_mutantseed_20170323	Athaliana_seed_IEX_59a_03242017	ENOG411DQGQ	1	72.9215800802	arath	0.003194888178913738	0.1	0.047005377491859686	0.15615015974440893
arath_OP_Arabidopsis_mutantseed_20170323_virNOG_elut.tidy	OP_Arabidopsis_mutantseed_20170323	Athaliana_seed_IEX_59a_03242017	ENOG411DQGY	1	150.641096731	arath	0.003194888178913738	1	0.09980574309036082	1
arath_OP_Arabidopsis_mutantseed_20170323_virNOG_elut.tidy	OP_Arabidopsis_mutantseed_20170323	Athaliana_seed_IEX_59a_03242017	ENOG411DQH0	1	74.7206951793	arath	0.003194888178913738	0.125	0.14744125369513336	0.3599574014909478
arath_OP_Arabidopsis_mutantseed_20170323_virNOG_elut.tidy	OP_Arabidopsis_mutantseed_20170323	Athaliana_seed_IEX_59a_03242017	ENOG411DQH3	3	91.444075873	arath	0.009584664536741214	0.3	0.2592900783114946	0.47635782747603833
arath_OP_Arabidopsis_mutantseed_20170323_virNOG_elut.tidy	OP_Arabidopsis_mutantseed_20170323	Athaliana_seed_IEX_59a_03242017	ENOG411DQH9	16	993.239192785	arath	0.051118210862619806	0.3137254901960784	0.14001679154101807	0.757188498402556
arath_OP_Arabidopsis_mutantseed_20170323_virNOG_elut.tidy	OP_Arabidopsis_mutantseed_20170323	Athaliana_seed_IEX_59a_03242017	ENOG411DQHC	12	1184.22642071	arath	0.038338658146964855	0.41379310344827586	0.6208969675424464	0.472332268370607
arath_OP_Arabidopsis_mutantseed_20170323_virNOG_elut.tidy	OP_Arabidopsis_mutantseed_20170323	Athaliana_seed_IEX_59a_03242017	ENOG411DQHR	8	898.18338126	arath	0.025559105431309903	0.04060913705583756	0.03690664035843679	0.15711714049399134
arath_OP_Arabidopsis_mutantseed_20170323_virNOG_elut.tidy	OP_Arabidopsis_mutantseed_20170323	Athaliana_seed_IEX_59a_03242017	ENOG411DQHX	3	128.628759816	arath	0.009584664536741214	0.0375	0.039467752779302506	0.09273162939297125
arath_OP_Arabidopsis_mutantseed_20170323_virNOG_elut.tidy	OP_Arabidopsis_mutantseed_20170323	Athaliana_seed_IEX_59a_03242017	ENOG411DQI4	1	104.258612914	arath	0.003194888178913738	1	0.7962457975523143	0.6645367412140575
arath_OP_Arabidopsis_mutantseed_20170323_virNOG_elut.tidy	OP_Arabidopsis_mutantseed_20170323	Athaliana_seed_IEX_59a_03242017	ENOG411DQIA	2	140.740142459	arath	0.006389776357827476	0.2857142857142857	0.22898344578177718	0.32800851970181044
arath_OP_Arabidopsis_mutantseed_20170323_virNOG_elut.tidy	OP_Arabidopsis_mutantseed_20170323	Athaliana_seed_IEX_59a_03242017	ENOG411DQIC	2	73.0653151264	arath	0.006389776357827476	0.5	0.32847656458688274	0.4217252396166134
arath_OP_Arabidopsis_mutantseed_20170323_virNOG_elut.tidy	OP_Arabidopsis_mutantseed_20170323	Athaliana_seed_IEX_59a_03242017	ENOG411DQIN	1	179.260303364	arath	0.003194888178913738	0.16666666666666666	0.05269311556916991	0.1329073482428115
arath_OP_Arabidopsis_mutantseed_20170323_virNOG_elut.tidy	OP_Arabidopsis_mutantseed_20170323	Athaliana_seed_IEX_59a_03242017	ENOG411DQIW	1	186.006658867	arath	0.003194888178913738	1	1	1
arath_OP_Arabidopsis_mutantseed_20170323_virNOG_elut.tidy	OP_Arabidopsis_mutantseed_20170323	Athaliana_seed_IEX_59a_03242017	ENOG411DQJ4	1	116.423685527	arath	0.003194888178913738	0.5	0.32626698691742684	0.536741214057508
arath_OP_Arabidopsis_mutantseed_20170323_virNOG_elut.tidy	OP_Arabidopsis_mutantseed_20170323	Athaliana_seed_IEX_59a_03242017	ENOG411DQJ8	10	1064.59619362	arath	0.03194888178913738	0.059880239520958084	0.057210781634952024	0.14520479807158845
arath_OP_Arabidopsis_mutantseed_20170323_virNOG_elut.tidy	OP_Arabidopsis_mutantseed_20170323	Athaliana_seed_IEX_59a_03242017	ENOG411DQJJ	1	54.4324080384	arath	0.003194888178913738	0.07142857142857142	0.11599550657708475	0.14148790506617984
arath_OP_Arabidopsis_mutantseed_20170323_virNOG_elut.tidy	OP_Arabidopsis_mutantseed_20170323	Athaliana_seed_IEX_59a_03242017	ENOG411DQJM	1	167.01688554	arath	0.003194888178913738	1	1	0.6645367412140575
arath_OP_Arabidopsis_mutantseed_20170323_virNOG_elut.tidy	OP_Arabidopsis_mutantseed_20170323	Athaliana_seed_IEX_59a_03242017	ENOG411DQK4	7	672.15717366	arath	0.022364217252396165	0.10294117647058823	0.0737847772239982	0.45780868257846263
arath_OP_Arabidopsis_mutantseed_20170323_virNOG_elut.tidy	OP_Arabidopsis_mutantseed_20170323	Athaliana_seed_IEX_59a_03242017	ENOG411DQKE	4	679.045997694	arath	0.012779552715654952	0.04878048780487805	0.05220529264132928	0.21694069975843527
arath_OP_Arabidopsis_mutantseed_20170323_virNOG_elut.tidy	OP_Arabidopsis_mutantseed_20170323	Athaliana_seed_IEX_59a_03242017	ENOG411DQKG	3	86.3526855022	arath	0.009584664536741214	0.2727272727272727	0.24161120933580668	0.43305257043276213
arath_OP_Arabidopsis_mutantseed_20170323_virNOG_elut.tidy	OP_Arabidopsis_mutantseed_20170323	Athaliana_seed_IEX_59a_03242017	ENOG411DQKM	1	29.1399697667	arath	0.003194888178913738	0.5	0.17483874629248897	0.6693290734824281
arath_OP_Arabidopsis_mutantseed_20170323_virNOG_elut.tidy	OP_Arabidopsis_mutantseed_20170323	Athaliana_seed_IEX_59a_03242017	ENOG411DQKS	4	164.918424157	arath	0.012779552715654952	0.15384615384615385	0.16923090033093705	0.29534966276180336
arath_OP_Arabidopsis_mutantseed_20170323_virNOG_elut.tidy	OP_Arabidopsis_mutantseed_20170323	Athaliana_seed_IEX_59a_03242017	ENOG411DQM7	14	779.742554702	arath	0.04472843450479233	0.25	0.21102950114154786	0.5209547077616989
arath_OP_Arabidopsis_mutantseed_20170323_virNOG_elut.tidy	OP_Arabidopsis_mutantseed_20170323	Athaliana_seed_IEX_59a_03242017	ENOG411DQMA	1	218.341723489	arath	0.003194888178913738	0.14285714285714285	0.11082354505231173	0.2619808306709265
arath_OP_Arabidopsis_mutantseed_20170323_virNOG_elut.tidy	OP_Arabidopsis_mutantseed_20170323	Athaliana_seed_IEX_59a_03242017	ENOG411DQME	19	423.556196355	arath	0.06070287539936102	0.19387755102040816	0.26399594196131726	0.4560118444634926
arath_OP_Arabidopsis_mutantseed_20170323_virNOG_elut.tidy	OP_Arabidopsis_mutantseed_20170323	Athaliana_seed_IEX_59a_03242017	ENOG411DQMI	16	1439.64125423	arath	0.051118210862619806	0.4	0.4621453741013205	0.6560170394036209
arath_OP_Arabidopsis_mutantseed_20170323_virNOG_elut.tidy	OP_Arabidopsis_mutantseed_20170323	Athaliana_seed_IEX_59a_03242017	ENOG411DQMS	1	44.6160118846	arath	0.003194888178913738	1	1	1
arath_OP_Arabidopsis_mutantseed_20170323_virNOG_elut.tidy	OP_Arabidopsis_mutantseed_20170323	Athaliana_seed_IEX_59a_03242017	ENOG411DQMY	1	26.9719644973	arath	0.003194888178913738	1	0.13791168981526672	0.6517571884984026
arath_OP_Arabidopsis_mutantseed_20170323_virNOG_elut.tidy	OP_Arabidopsis_mutantseed_20170323	Athaliana_seed_IEX_59a_03242017	ENOG411DQN2	1	62.2128165719	arath	0.003194888178913738	0.05	0.01924361089085578	0.15040550503809288
arath_OP_Arabidopsis_mutantseed_20170323_virNOG_elut.tidy	OP_Arabidopsis_mutantseed_20170323	Athaliana_seed_IEX_59a_03242017	ENOG411DQN3	13	1011.98503983	arath	0.04153354632587859	0.7222222222222222	0.699116557770514	0.7337593184238551
arath_OP_Arabidopsis_mutantseed_20170323_virNOG_elut.tidy	OP_Arabidopsis_mutantseed_20170323	Athaliana_seed_IEX_59a_03242017	ENOG411DQN4	1	38.7559693739	arath	0.003194888178913738	0.25	0.2040598118599406	0.3969648562300319
arath_OP_Arabidopsis_mutantseed_20170323_virNOG_elut.tidy	OP_Arabidopsis_mutantseed_20170323	Athaliana_seed_IEX_59a_03242017	ENOG411DQNC	1	10.7095615382	arath	0.003194888178913738	1	0.1618163827167699	0.6517571884984026
arath_OP_Arabidopsis_mutantseed_20170323_virNOG_elut.tidy	OP_Arabidopsis_mutantseed_20170323	Athaliana_seed_IEX_59a_03242017	ENOG411DQNW	1	18.9487385938	arath	0.003194888178913738	0.16666666666666666	0.13699741684803754	0.25814696485623
arath_OP_Arabidopsis_mutantseed_20170323_virNOG_elut.tidy	OP_Arabidopsis_mutantseed_20170323	Athaliana_seed_IEX_59a_03242017	ENOG411DQNX	1	68.668022261	arath	0.003194888178913738	1	0.15572031433959166	1
arath_OP_Arabidopsis_mutantseed_20170323_virNOG_elut.tidy	OP_Arabidopsis_mutantseed_20170323	Athaliana_seed_IEX_59a_03242017	ENOG411DQP6	3	249.599316186	arath	0.009584664536741214	0.75	0.5274397743744356	0.47444089456869004
arath_OP_Arabidopsis_mutantseed_20170323_virNOG_elut.tidy	OP_Arabidopsis_mutantseed_20170323	Athaliana_seed_IEX_59a_03242017	ENOG411DQPC	8	3042.53749146	arath	0.025559105431309903	0.25806451612903225	0.34827022220088066	0.6719571266618571
arath_OP_Arabidopsis_mutantseed_20170323_virNOG_elut.tidy	OP_Arabidopsis_mutantseed_20170323	Athaliana_seed_IEX_59a_03242017	ENOG411DQPN	10	547.491297796	arath	0.03194888178913738	1	1	1
arath_OP_Arabidopsis_mutantseed_20170323_virNOG_elut.tidy	OP_Arabidopsis_mutantseed_20170323	Athaliana_seed_IEX_59a_03242017	ENOG411DQPR	33	1014.66141314	arath	0.10543130990415335	0.4177215189873418	0.4366876595024057	0.55918631455494
arath_OP_Arabidopsis_mutantseed_20170323_virNOG_elut.tidy	OP_Arabidopsis_mutantseed_20170323	Athaliana_seed_IEX_59a_03242017	ENOG411DQQ8	1	92.000338881	arath	0.003194888178913738	0.5	0.20058017864547747	0.7939297124600638
arath_OP_Arabidopsis_mutantseed_20170323_virNOG_elut.tidy	OP_Arabidopsis_mutantseed_20170323	Athaliana_seed_IEX_59a_03242017	ENOG411DQQD	1	203.579697249	arath	0.003194888178913738	1	0.6583420737390315	1
arath_OP_Arabidopsis_mutantseed_20170323_virNOG_elut.tidy	OP_Arabidopsis_mutantseed_20170323	Athaliana_seed_IEX_59a_03242017	ENOG411DQQW	10	497.810836409	arath	0.03194888178913738	0.6666666666666666	0.7451728426142061	0.7028753993610223
arath_OP_Arabidopsis_mutantseed_20170323_virNOG_elut.tidy	OP_Arabidopsis_mutantseed_20170323	Athaliana_seed_IEX_59a_03242017	ENOG411DQRN	14	1149.90265081	arath	0.04472843450479233	0.4375	0.5927137524135004	0.6013489527866525
arath_OP_Arabidopsis_mutantseed_20170323_virNOG_elut.tidy	OP_Arabidopsis_mutantseed_20170323	Athaliana_seed_IEX_59a_03242017	ENOG411DQRX	1	46.8547163017	arath	0.003194888178913738	0.1111111111111111	0.13481268303435162	0.10933617323393681
arath_OP_Arabidopsis_mutantseed_20170323_virNOG_elut.tidy	OP_Arabidopsis_mutantseed_20170323	Athaliana_seed_IEX_59a_03242017	ENOG411DQS0	1	89.3600651292	arath	0.003194888178913738	1	1	1
arath_OP_Arabidopsis_mutantseed_20170323_virNOG_elut.tidy	OP_Arabidopsis_mutantseed_20170323	Athaliana_seed_IEX_59a_03242017	ENOG411DQS7	1	133.580071618	arath	0.003194888178913738	1	1	1
arath_OP_Arabidopsis_mutantseed_20170323_virNOG_elut.tidy	OP_Arabidopsis_mutantseed_20170323	Athaliana_seed_IEX_59a_03242017	ENOG411DQSK	2	181.175317078	arath	0.006389776357827476	0.4	0.4584994192918281	0.9840255591054312
arath_OP_Arabidopsis_mutantseed_20170323_virNOG_elut.tidy	OP_Arabidopsis_mutantseed_20170323	Athaliana_seed_IEX_59a_03242017	ENOG411DQSN	1	25.0886428928	arath	0.003194888178913738	0.5	0.16872389469319696	0.38658146964856227
arath_OP_Arabidopsis_mutantseed_20170323_virNOG_elut.tidy	OP_Arabidopsis_mutantseed_20170323	Athaliana_seed_IEX_59a_03242017	ENOG411DQSR	7	738.552882253	arath	0.022364217252396165	0.5833333333333334	0.5439329642795133	0.5535143769968051
arath_OP_Arabidopsis_mutantseed_20170323_virNOG_elut.tidy	OP_Arabidopsis_mutantseed_20170323	Athaliana_seed_IEX_59a_03242017	ENOG411DQSW	13	585.800642066	arath	0.04153354632587859	0.26	0.3187921326837721	0.266506922257721
arath_OP_Arabidopsis_mutantseed_20170323_virNOG_elut.tidy	OP_Arabidopsis_mutantseed_20170323	Athaliana_seed_IEX_59a_03242017	ENOG411DQSY	1	32.3999339384	arath	0.003194888178913738	0.3333333333333333	0.13591647072499602	0.4249201277955272
arath_OP_Arabidopsis_mutantseed_20170323_virNOG_elut.tidy	OP_Arabidopsis_mutantseed_20170323	Athaliana_seed_IEX_59a_03242017	ENOG411DQT6	3	589.258485984	arath	0.009584664536741214	0.375	0.2845034825585722	0.3795527156549521
arath_OP_Arabidopsis_mutantseed_20170323_virNOG_elut.tidy	OP_Arabidopsis_mutantseed_20170323	Athaliana_seed_IEX_59a_03242017	ENOG411DQT7	2	81.1887638044	arath	0.006389776357827476	0.05405405405405406	0.01859421802789631	0.057785803583831084
arath_OP_Arabidopsis_mutantseed_20170323_virNOG_elut.tidy	OP_Arabidopsis_mutantseed_20170323	Athaliana_seed_IEX_59a_03242017	ENOG411DQTE	5	171.886833208	arath	0.01597444089456869	0.14705882352941177	0.21880291710697694	0.3491556366955728
arath_OP_Arabidopsis_mutantseed_20170323_virNOG_elut.tidy	OP_Arabidopsis_mutantseed_20170323	Athaliana_seed_IEX_59a_03242017	ENOG411DQTU	9	1289.33808258	arath	0.02875399361022364	0.8181818181818182	0.7105625300767607	0.6958466453674121
arath_OP_Arabidopsis_mutantseed_20170323_virNOG_elut.tidy	OP_Arabidopsis_mutantseed_20170323	Athaliana_seed_IEX_59a_03242017	ENOG411DQTW	4	200.41242424	arath	0.012779552715654952	0.10526315789473684	0.07079518667413365	0.20214928841126922
arath_OP_Arabidopsis_mutantseed_20170323_virNOG_elut.tidy	OP_Arabidopsis_mutantseed_20170323	Athaliana_seed_IEX_59a_03242017	ENOG411DQU8	12	596.314886699	arath	0.038338658146964855	0.631578947368421	0.2538241123726832	0.6095846645367412
arath_OP_Arabidopsis_mutantseed_20170323_virNOG_elut.tidy	OP_Arabidopsis_mutantseed_20170323	Athaliana_seed_IEX_59a_03242017	ENOG411DQUH	2	99.2333822191	arath	0.006389776357827476	0.05714285714285714	0.08891184887968154	0.13448957857903546
arath_OP_Arabidopsis_mutantseed_20170323_virNOG_elut.tidy	OP_Arabidopsis_mutantseed_20170323	Athaliana_seed_IEX_59a_03242017	ENOG411DQUM	4	747.969125056	arath	0.012779552715654952	0.36363636363636365	0.45386331283399745	0.63258785942492
arath_OP_Arabidopsis_mutantseed_20170323_virNOG_elut.tidy	OP_Arabidopsis_mutantseed_20170323	Athaliana_seed_IEX_59a_03242017	ENOG411DQUR	4	585.291629591	arath	0.012779552715654952	0.08695652173913043	0.0698198929460905	0.35199333240727876
arath_OP_Arabidopsis_mutantseed_20170323_virNOG_elut.tidy	OP_Arabidopsis_mutantseed_20170323	Athaliana_seed_IEX_59a_03242017	ENOG411DQW2	62	5694.47371336	arath	0.19808306709265175	0.13107822410147993	0.0548916277739879	0.5661909232754021
arath_OP_Arabidopsis_mutantseed_20170323_virNOG_elut.tidy	OP_Arabidopsis_mutantseed_20170323	Athaliana_seed_IEX_59a_03242017	ENOG411DQW8	1	21.4175761226	arath	0.003194888178913738	1	0.2419142779319876	0.63258785942492
arath_OP_Arabidopsis_mutantseed_20170323_virNOG_elut.tidy	OP_Arabidopsis_mutantseed_20170323	Athaliana_seed_IEX_59a_03242017	ENOG411DQWC	3	210.616306103	arath	0.009584664536741214	0.11538461538461539	0.0639976785511762	0.14240073026015518
arath_OP_Arabidopsis_mutantseed_20170323_virNOG_elut.tidy	OP_Arabidopsis_mutantseed_20170323	Athaliana_seed_IEX_59a_03242017	ENOG411DQWD	4	422.432705118	arath	0.012779552715654952	0.25	0.315089696166394	0.627618033368832
arath_OP_Arabidopsis_mutantseed_20170323_virNOG_elut.tidy	OP_Arabidopsis_mutantseed_20170323	Athaliana_seed_IEX_59a_03242017	ENOG411DQWI	1	244.855947792	arath	0.003194888178913738	1	1	1
arath_OP_Arabidopsis_mutantseed_20170323_virNOG_elut.tidy	OP_Arabidopsis_mutantseed_20170323	Athaliana_seed_IEX_59a_03242017	ENOG411DQWR	24	1995.82980489	arath	0.07667731629392971	0.15894039735099338	0.22959466942868237	0.2572400288570545
arath_OP_Arabidopsis_mutantseed_20170323_virNOG_elut.tidy	OP_Arabidopsis_mutantseed_20170323	Athaliana_seed_IEX_59a_03242017	ENOG411DQWW	8	804.088283603	arath	0.025559105431309903	0.4444444444444444	0.4426254163127885	0.5623003194888179
arath_OP_Arabidopsis_mutantseed_20170323_virNOG_elut.tidy	OP_Arabidopsis_mutantseed_20170323	Athaliana_seed_IEX_59a_03242017	ENOG411DQWY	8	337.331433165	arath	0.025559105431309903	1	1	1
arath_OP_Arabidopsis_mutantseed_20170323_virNOG_elut.tidy	OP_Arabidopsis_mutantseed_20170323	Athaliana_seed_IEX_59a_03242017	ENOG411DQX2	7	1712.19640895	arath	0.022364217252396165	0.25	0.30128008222553787	0.5950826503681067
arath_OP_Arabidopsis_mutantseed_20170323_virNOG_elut.tidy	OP_Arabidopsis_mutantseed_20170323	Athaliana_seed_IEX_59a_03242017	ENOG411DQX7	4	371.010146238	arath	0.012779552715654952	0.17391304347826086	0.19355100873261055	0.5026624068157614
arath_OP_Arabidopsis_mutantseed_20170323_virNOG_elut.tidy	OP_Arabidopsis_mutantseed_20170323	Athaliana_seed_IEX_59a_03242017	ENOG411DQXY	1	82.444843176	arath	0.003194888178913738	1	0.2913898169512361	1
arath_OP_Arabidopsis_mutantseed_20170323_virNOG_elut.tidy	OP_Arabidopsis_mutantseed_20170323	Athaliana_seed_IEX_59a_03242017	ENOG411DQY0	1	141.255258824	arath	0.003194888178913738	1	0.7936920403015945	1
arath_OP_Arabidopsis_mutantseed_20170323_virNOG_elut.tidy	OP_Arabidopsis_mutantseed_20170323	Athaliana_seed_IEX_59a_03242017	ENOG411DQYF	8	1089.31181498	arath	0.025559105431309903	0.8	0.6811115831049527	0.5060702875399361
arath_OP_Arabidopsis_mutantseed_20170323_virNOG_elut.tidy	OP_Arabidopsis_mutantseed_20170323	Athaliana_seed_IEX_59a_03242017	ENOG411DQYG	1	77.9295091958	arath	0.003194888178913738	1	1	1
arath_OP_Arabidopsis_mutantseed_20170323_virNOG_elut.tidy	OP_Arabidopsis_mutantseed_20170323	Athaliana_seed_IEX_59a_03242017	ENOG411DQYH	1	37.5523170359	arath	0.003194888178913738	0.023809523809523808	0.025150880359665444	0.046554084892743035
arath_OP_Arabidopsis_mutantseed_20170323_virNOG_elut.tidy	OP_Arabidopsis_mutantseed_20170323	Athaliana_seed_IEX_59a_03242017	ENOG411DQYV	2	117.844695598	arath	0.006389776357827476	0.5	0.3949348150956637	0.63258785942492
arath_OP_Arabidopsis_mutantseed_20170323_virNOG_elut.tidy	OP_Arabidopsis_mutantseed_20170323	Athaliana_seed_IEX_59a_03242017	ENOG411DQZ3	9	1713.26745214	arath	0.02875399361022364	0.20930232558139536	0.29184269457926143	0.3053872424809959
arath_OP_Arabidopsis_mutantseed_20170323_virNOG_elut.tidy	OP_Arabidopsis_mutantseed_20170323	Athaliana_seed_IEX_59a_03242017	ENOG411DQZ5	3	95.2943024249	arath	0.009584664536741214	0.375	0.4676242417032105	0.38099041533546324
arath_OP_Arabidopsis_mutantseed_20170323_virNOG_elut.tidy	OP_Arabidopsis_mutantseed_20170323	Athaliana_seed_IEX_59a_03242017	ENOG411DQZ9	14	1493.58966002	arath	0.04472843450479233	0.3684210526315789	0.28106904120524684	0.5990899409429761
arath_OP_Arabidopsis_mutantseed_20170323_virNOG_elut.tidy	OP_Arabidopsis_mutantseed_20170323	Athaliana_seed_IEX_59a_03242017	ENOG411DQZA	6	1510.41043655	arath	0.019169329073482427	0.25	0.2817591322994645	0.6325878594249201
arath_OP_Arabidopsis_mutantseed_20170323_virNOG_elut.tidy	OP_Arabidopsis_mutantseed_20170323	Athaliana_seed_IEX_59a_03242017	ENOG411DQZC	6	356.029931364	arath	0.019169329073482427	0.2	0.21094674824405313	0.2592026670370885
arath_OP_Arabidopsis_mutantseed_20170323_virNOG_elut.tidy	OP_Arabidopsis_mutantseed_20170323	Athaliana_seed_IEX_59a_03242017	ENOG411DQZK	1	55.6583631744	arath	0.003194888178913738	0.5	0.28166987381151226	0.4968051118210862
arath_OP_Arabidopsis_mutantseed_20170323_virNOG_elut.tidy	OP_Arabidopsis_mutantseed_20170323	Athaliana_seed_IEX_59a_03242017	ENOG411DR00	1	51.7453259664	arath	0.003194888178913738	0.5	0.4949164723366393	0.7939297124600638
arath_OP_Arabidopsis_mutantseed_20170323_virNOG_elut.tidy	OP_Arabidopsis_mutantseed_20170323	Athaliana_seed_IEX_59a_03242017	ENOG411DR11	1	146.082639898	arath	0.003194888178913738	0.14285714285714285	0.1372219251205442	0.26471930625285256
arath_OP_Arabidopsis_mutantseed_20170323_virNOG_elut.tidy	OP_Arabidopsis_mutantseed_20170323	Athaliana_seed_IEX_59a_03242017	ENOG411DR1J	31	2080.53884523	arath	0.09904153354632587	0.5	0.5702379668740822	0.5351717953029538
arath_OP_Arabidopsis_mutantseed_20170323_virNOG_elut.tidy	OP_Arabidopsis_mutantseed_20170323	Athaliana_seed_IEX_59a_03242017	ENOG411DR1N	6	255.894354064	arath	0.019169329073482427	0.075	0.09457251335567152	0.2642628936558649
arath_OP_Arabidopsis_mutantseed_20170323_virNOG_elut.tidy	OP_Arabidopsis_mutantseed_20170323	Athaliana_seed_IEX_59a_03242017	ENOG411DR1P	1	19.4021339653	arath	0.003194888178913738	0.5	0.15331703310185593	0.5079872204472843
arath_OP_Arabidopsis_mutantseed_20170323_virNOG_elut.tidy	OP_Arabidopsis_mutantseed_20170323	Athaliana_seed_IEX_59a_03242017	ENOG411DR1Y	15	2102.85827892	arath	0.04792332268370607	0.21739130434782608	0.06059204186708052	0.5677070533300564
arath_OP_Arabidopsis_mutantseed_20170323_virNOG_elut.tidy	OP_Arabidopsis_mutantseed_20170323	Athaliana_seed_IEX_59a_03242017	ENOG411DR2D	1	130.369765091	arath	0.003194888178913738	0.3333333333333333	0.3522257859769707	0.6693290734824281
arath_OP_Arabidopsis_mutantseed_20170323_virNOG_elut.tidy	OP_Arabidopsis_mutantseed_20170323	Athaliana_seed_IEX_59a_03242017	ENOG411DR2I	5	224.436577968	arath	0.01597444089456869	0.2631578947368421	0.36457044845462144	0.582597256154858
arath_OP_Arabidopsis_mutantseed_20170323_virNOG_elut.tidy	OP_Arabidopsis_mutantseed_20170323	Athaliana_seed_IEX_59a_03242017	ENOG411DR2M	2	60.5199508149	arath	0.006389776357827476	0.5	0.508451833000793	0.63258785942492
arath_OP_Arabidopsis_mutantseed_20170323_virNOG_elut.tidy	OP_Arabidopsis_mutantseed_20170323	Athaliana_seed_IEX_59a_03242017	ENOG411DR2Q	1	130.752980156	arath	0.003194888178913738	0.3333333333333333	0.3813290427318816	0.4920127795527156
arath_OP_Arabidopsis_mutantseed_20170323_virNOG_elut.tidy	OP_Arabidopsis_mutantseed_20170323	Athaliana_seed_IEX_59a_03242017	ENOG411DR2R	4	208.464266223	arath	0.012779552715654952	0.19047619047619047	0.25813346287963584	0.3724326791419443
arath_OP_Arabidopsis_mutantseed_20170323_virNOG_elut.tidy	OP_Arabidopsis_mutantseed_20170323	Athaliana_seed_IEX_59a_03242017	ENOG411DR2T	11	1277.16733962	arath	0.03514376996805112	0.36666666666666664	0.4529749258194371	0.7263045793397231
arath_OP_Arabidopsis_mutantseed_20170323_virNOG_elut.tidy	OP_Arabidopsis_mutantseed_20170323	Athaliana_seed_IEX_59a_03242017	ENOG411DR2U	3	1010.95826929	arath	0.009584664536741214	0.05084745762711865	0.054663072176459514	0.10591054313099041
arath_OP_Arabidopsis_mutantseed_20170323_virNOG_elut.tidy	OP_Arabidopsis_mutantseed_20170323	Athaliana_seed_IEX_59a_03242017	ENOG411DR34	9	404.189915414	arath	0.02875399361022364	0.6	0.6699067484343794	0.7452076677316293
arath_OP_Arabidopsis_mutantseed_20170323_virNOG_elut.tidy	OP_Arabidopsis_mutantseed_20170323	Athaliana_seed_IEX_59a_03242017	ENOG411DR36	1	19.6943555698	arath	0.003194888178913738	0.5	0.17716340185264148	1
arath_OP_Arabidopsis_mutantseed_20170323_virNOG_elut.tidy	OP_Arabidopsis_mutantseed_20170323	Athaliana_seed_IEX_59a_03242017	ENOG411DR3B	1	178.447776199	arath	0.003194888178913738	0.5	0.5721127960692344	0.8690095846645367
arath_OP_Arabidopsis_mutantseed_20170323_virNOG_elut.tidy	OP_Arabidopsis_mutantseed_20170323	Athaliana_seed_IEX_59a_03242017	ENOG411DR3E	1	342.499817894	arath	0.003194888178913738	0.07692307692307693	0.14021856369462762	0.10297370361268125
arath_OP_Arabidopsis_mutantseed_20170323_virNOG_elut.tidy	OP_Arabidopsis_mutantseed_20170323	Athaliana_seed_IEX_59a_03242017	ENOG411DR3X	1	8.42752526409	arath	0.003194888178913738	1	0.04040633348637773	0.38658146964856227
arath_OP_Arabidopsis_mutantseed_20170323_virNOG_elut.tidy	OP_Arabidopsis_mutantseed_20170323	Athaliana_seed_IEX_59a_03242017	ENOG411DR43	3	194.356930696	arath	0.009584664536741214	0.75	0.765689947633384	1
arath_OP_Arabidopsis_mutantseed_20170323_virNOG_elut.tidy	OP_Arabidopsis_mutantseed_20170323	Athaliana_seed_IEX_59a_03242017	ENOG411DR4H	1	143.888700066	arath	0.003194888178913738	1	0.9613769526280277	1
arath_OP_Arabidopsis_mutantseed_20170323_virNOG_elut.tidy	OP_Arabidopsis_mutantseed_20170323	Athaliana_seed_IEX_59a_03242017	ENOG411DR4Z	17	533.109826895	arath	0.054313099041533544	0.38636363636363635	0.37952001051975165	0.5476570820021299
arath_OP_Arabidopsis_mutantseed_20170323_virNOG_elut.tidy	OP_Arabidopsis_mutantseed_20170323	Athaliana_seed_IEX_59a_03242017	ENOG411DR54	4	212.444665102	arath	0.012779552715654952	0.05970149253731343	0.07640171397328198	0.23728005340708594
arath_OP_Arabidopsis_mutantseed_20170323_virNOG_elut.tidy	OP_Arabidopsis_mutantseed_20170323	Athaliana_seed_IEX_59a_03242017	ENOG411DR57	1	26.3789855161	arath	0.003194888178913738	0.5	0.15303762269540738	0.5399361022364217
arath_OP_Arabidopsis_mutantseed_20170323_virNOG_elut.tidy	OP_Arabidopsis_mutantseed_20170323	Athaliana_seed_IEX_59a_03242017	ENOG411DR5B	1	97.1014273061	arath	0.003194888178913738	0.030303030303030304	0.05161892179958053	0.0397444089456869
arath_OP_Arabidopsis_mutantseed_20170323_virNOG_elut.tidy	OP_Arabidopsis_mutantseed_20170323	Athaliana_seed_IEX_59a_03242017	ENOG411DR5K	19	1179.63307582	arath	0.06070287539936102	0.8636363636363636	0.7025457017555948	0.8774324716816729
arath_OP_Arabidopsis_mutantseed_20170323_virNOG_elut.tidy	OP_Arabidopsis_mutantseed_20170323	Athaliana_seed_IEX_59a_03242017	ENOG411DR5N	20	1722.13099883	arath	0.06389776357827476	0.35714285714285715	0.4924497045549878	0.48322683706070285
arath_OP_Arabidopsis_mutantseed_20170323_virNOG_elut.tidy	OP_Arabidopsis_mutantseed_20170323	Athaliana_seed_IEX_59a_03242017	ENOG411DR5R	1	128.338614682	arath	0.003194888178913738	0.015384615384615385	0.01416664716951054	0.016613418530351438
arath_OP_Arabidopsis_mutantseed_20170323_virNOG_elut.tidy	OP_Arabidopsis_mutantseed_20170323	Athaliana_seed_IEX_59a_03242017	ENOG411DR5S	8	451.097781537	arath	0.025559105431309903	1	0.597436502264527	1
arath_OP_Arabidopsis_mutantseed_20170323_virNOG_elut.tidy	OP_Arabidopsis_mutantseed_20170323	Athaliana_seed_IEX_59a_03242017	ENOG411DR5X	38	1654.79136909	arath	0.12140575079872204	0.6666666666666666	0.6824043424661818	0.8289082295912746
arath_OP_Arabidopsis_mutantseed_20170323_virNOG_elut.tidy	OP_Arabidopsis_mutantseed_20170323	Athaliana_seed_IEX_59a_03242017	ENOG411DR6F	4	137.754448857	arath	0.012779552715654952	0.17391304347826086	0.2086557154039282	0.4952076677316294
arath_OP_Arabidopsis_mutantseed_20170323_virNOG_elut.tidy	OP_Arabidopsis_mutantseed_20170323	Athaliana_seed_IEX_59a_03242017	ENOG411DR6J	1	134.46845178	arath	0.003194888178913738	0.5	0.1454628005508653	0.31629392971246
arath_OP_Arabidopsis_mutantseed_20170323_virNOG_elut.tidy	OP_Arabidopsis_mutantseed_20170323	Athaliana_seed_IEX_59a_03242017	ENOG411DR6S	4	566.651768776	arath	0.012779552715654952	0.4	0.371269329941126	0.7156549520766773
arath_OP_Arabidopsis_mutantseed_20170323_virNOG_elut.tidy	OP_Arabidopsis_mutantseed_20170323	Athaliana_seed_IEX_59a_03242017	ENOG411DR71	1	140.998363918	arath	0.003194888178913738	1	0.6739912026970878	1
arath_OP_Arabidopsis_mutantseed_20170323_virNOG_elut.tidy	OP_Arabidopsis_mutantseed_20170323	Athaliana_seed_IEX_59a_03242017	ENOG411DR7A	1	83.320284105	arath	0.003194888178913738	0.06666666666666667	0.13192488298175048	0.10933617323393681
arath_OP_Arabidopsis_mutantseed_20170323_virNOG_elut.tidy	OP_Arabidopsis_mutantseed_20170323	Athaliana_seed_IEX_59a_03242017	ENOG411DR7C	3	697.759432925	arath	0.009584664536741214	0.17647058823529413	0.28446219713768817	0.33226837060702874
arath_OP_Arabidopsis_mutantseed_20170323_virNOG_elut.tidy	OP_Arabidopsis_mutantseed_20170323	Athaliana_seed_IEX_59a_03242017	ENOG411DR7J	1	75.7636294391	arath	0.003194888178913738	1	1	1
arath_OP_Arabidopsis_mutantseed_20170323_virNOG_elut.tidy	OP_Arabidopsis_mutantseed_20170323	Athaliana_seed_IEX_59a_03242017	ENOG411DR87	4	274.740251528	arath	0.012779552715654952	0.2857142857142857	0.36886860718220277	0.5659516202647193
arath_OP_Arabidopsis_mutantseed_20170323_virNOG_elut.tidy	OP_Arabidopsis_mutantseed_20170323	Athaliana_seed_IEX_59a_03242017	ENOG411DR8H	1	142.490443835	arath	0.003194888178913738	1	1	1
arath_OP_Arabidopsis_mutantseed_20170323_virNOG_elut.tidy	OP_Arabidopsis_mutantseed_20170323	Athaliana_seed_IEX_59a_03242017	ENOG411DR90	1	34.0937869617	arath	0.003194888178913738	0.5	0.05295446911375455	0.4249201277955272
arath_OP_Arabidopsis_mutantseed_20170323_virNOG_elut.tidy	OP_Arabidopsis_mutantseed_20170323	Athaliana_seed_IEX_59a_03242017	ENOG411DR92	2	243.87151233	arath	0.006389776357827476	0.1111111111111111	0.08101115510584116	0.2108626198083067
arath_OP_Arabidopsis_mutantseed_20170323_virNOG_elut.tidy	OP_Arabidopsis_mutantseed_20170323	Athaliana_seed_IEX_59a_03242017	ENOG411DR94	1	245.080792556	arath	0.003194888178913738	0.5	0.4587967101293846	0.926517571884984
arath_OP_Arabidopsis_mutantseed_20170323_virNOG_elut.tidy	OP_Arabidopsis_mutantseed_20170323	Athaliana_seed_IEX_59a_03242017	ENOG411DR97	1	120.547869509	arath	0.003194888178913738	0.5	0.4821167986086561	0.63258785942492
arath_OP_Arabidopsis_mutantseed_20170323_virNOG_elut.tidy	OP_Arabidopsis_mutantseed_20170323	Athaliana_seed_IEX_59a_03242017	ENOG411DR9B	58	1185.13051649	arath	0.1853035143769968	0.27751196172248804	0.3211536986900813	0.35573699364966666
arath_OP_Arabidopsis_mutantseed_20170323_virNOG_elut.tidy	OP_Arabidopsis_mutantseed_20170323	Athaliana_seed_IEX_59a_03242017	ENOG411DR9G	4	757.871436833	arath	0.012779552715654952	0.8	0.8795023125614466	1
arath_OP_Arabidopsis_mutantseed_20170323_virNOG_elut.tidy	OP_Arabidopsis_mutantseed_20170323	Athaliana_seed_IEX_59a_03242017	ENOG411DR9N	1	102.390249113	arath	0.003194888178913738	0.25	0.3361563005539522	0.2484025559105431
arath_OP_Arabidopsis_mutantseed_20170323_virNOG_elut.tidy	OP_Arabidopsis_mutantseed_20170323	Athaliana_seed_IEX_59a_03242017	ENOG411DR9R	7	581.466194104	arath	0.022364217252396165	0.16666666666666666	0.19498795395218693	0.49424920127795524
arath_OP_Arabidopsis_mutantseed_20170323_virNOG_elut.tidy	OP_Arabidopsis_mutantseed_20170323	Athaliana_seed_IEX_59a_03242017	ENOG411DRA5	1	144.25533794	arath	0.003194888178913738	0.1111111111111111	0.0903445655444427	0.20376286829960952
arath_OP_Arabidopsis_mutantseed_20170323_virNOG_elut.tidy	OP_Arabidopsis_mutantseed_20170323	Athaliana_seed_IEX_59a_03242017	ENOG411DRAV	11	679.899070555	arath	0.03514376996805112	0.8461538461538461	0.5025009392374743	0.4724884629037983
arath_OP_Arabidopsis_mutantseed_20170323_virNOG_elut.tidy	OP_Arabidopsis_mutantseed_20170323	Athaliana_seed_IEX_59a_03242017	ENOG411DRAW	2	268.426850813	arath	0.006389776357827476	0.13333333333333333	0.09402232093831821	0.4217252396166134
arath_OP_Arabidopsis_mutantseed_20170323_virNOG_elut.tidy	OP_Arabidopsis_mutantseed_20170323	Athaliana_seed_IEX_59a_03242017	ENOG411DRB0	17	3152.06536743	arath	0.054313099041533544	0.17708333333333334	0.2686819139708564	0.4610955804046858
arath_OP_Arabidopsis_mutantseed_20170323_virNOG_elut.tidy	OP_Arabidopsis_mutantseed_20170323	Athaliana_seed_IEX_59a_03242017	ENOG411DRB3	1	46.5172955283	arath	0.003194888178913738	0.5	0.19529563431341665	0.268370607028754
arath_OP_Arabidopsis_mutantseed_20170323_virNOG_elut.tidy	OP_Arabidopsis_mutantseed_20170323	Athaliana_seed_IEX_59a_03242017	ENOG411DRBE	5	612.435589225	arath	0.01597444089456869	0.10869565217391304	0.11133260546702374	0.43999166550909846
arath_OP_Arabidopsis_mutantseed_20170323_virNOG_elut.tidy	OP_Arabidopsis_mutantseed_20170323	Athaliana_seed_IEX_59a_03242017	ENOG411DRBH	15	664.687192145	arath	0.04792332268370607	0.45454545454545453	0.5364684132983485	0.79073482428115
arath_OP_Arabidopsis_mutantseed_20170323_virNOG_elut.tidy	OP_Arabidopsis_mutantseed_20170323	Athaliana_seed_IEX_59a_03242017	ENOG411DRBI	13	374.719425226	arath	0.04153354632587859	0.37142857142857144	0.4495091132811231	0.5759318423855165
arath_OP_Arabidopsis_mutantseed_20170323_virNOG_elut.tidy	OP_Arabidopsis_mutantseed_20170323	Athaliana_seed_IEX_59a_03242017	ENOG411DRBP	27	900.479556386	arath	0.08626198083067092	0.6	0.5943378967250728	0.6523562300319489
arath_OP_Arabidopsis_mutantseed_20170323_virNOG_elut.tidy	OP_Arabidopsis_mutantseed_20170323	Athaliana_seed_IEX_59a_03242017	ENOG411DRBS	1	52.9928089694	arath	0.003194888178913738	0.07142857142857142	0.0784847074616022	0.17775196049956435
arath_OP_Arabidopsis_mutantseed_20170323_virNOG_elut.tidy	OP_Arabidopsis_mutantseed_20170323	Athaliana_seed_IEX_59a_03242017	ENOG411DRC3	1	186.057956897	arath	0.003194888178913738	0.3333333333333333	0.35181496114793487	0.6645367412140575
arath_OP_Arabidopsis_mutantseed_20170323_virNOG_elut.tidy	OP_Arabidopsis_mutantseed_20170323	Athaliana_seed_IEX_59a_03242017	ENOG411DRC7	11	3218.75681469	arath	0.03514376996805112	0.3793103448275862	0.2623425947354588	0.3037425832952989
arath_OP_Arabidopsis_mutantseed_20170323_virNOG_elut.tidy	OP_Arabidopsis_mutantseed_20170323	Athaliana_seed_IEX_59a_03242017	ENOG411DRCA	8	643.056024505	arath	0.025559105431309903	0.09411764705882353	0.080406307747531	0.06254463446720541
arath_OP_Arabidopsis_mutantseed_20170323_virNOG_elut.tidy	OP_Arabidopsis_mutantseed_20170323	Athaliana_seed_IEX_59a_03242017	ENOG411DRD7	7	164.86123342	arath	0.022364217252396165	0.175	0.12205908744666807	0.2460063897763578
arath_OP_Arabidopsis_mutantseed_20170323_virNOG_elut.tidy	OP_Arabidopsis_mutantseed_20170323	Athaliana_seed_IEX_59a_03242017	ENOG411DRDC	1	34.7580798599	arath	0.003194888178913738	1	0.11668668707544137	0.6677316293929713
arath_OP_Arabidopsis_mutantseed_20170323_virNOG_elut.tidy	OP_Arabidopsis_mutantseed_20170323	Athaliana_seed_IEX_59a_03242017	ENOG411DRDH	4	451.730457247	arath	0.012779552715654952	0.36363636363636365	0.4177813471227381	0.792332268370607
arath_OP_Arabidopsis_mutantseed_20170323_virNOG_elut.tidy	OP_Arabidopsis_mutantseed_20170323	Athaliana_seed_IEX_59a_03242017	ENOG411DRDS	13	900.137340445	arath	0.04153354632587859	0.5	0.6493508443113524	0.6732806457037162
arath_OP_Arabidopsis_mutantseed_20170323_virNOG_elut.tidy	OP_Arabidopsis_mutantseed_20170323	Athaliana_seed_IEX_59a_03242017	ENOG411DRE4	12	696.876512456	arath	0.038338658146964855	0.5	0.4519500524843834	0.4638977635782747
arath_OP_Arabidopsis_mutantseed_20170323_virNOG_elut.tidy	OP_Arabidopsis_mutantseed_20170323	Athaliana_seed_IEX_59a_03242017	ENOG411DRE6	3	351.491417397	arath	0.009584664536741214	0.75	0.5101182711128832	0.7619808306709265
arath_OP_Arabidopsis_mutantseed_20170323_virNOG_elut.tidy	OP_Arabidopsis_mutantseed_20170323	Athaliana_seed_IEX_59a_03242017	ENOG411DREA	1	274.920666557	arath	0.003194888178913738	0.05	0.07962792552667891	0.13708974731338947
arath_OP_Arabidopsis_mutantseed_20170323_virNOG_elut.tidy	OP_Arabidopsis_mutantseed_20170323	Athaliana_seed_IEX_59a_03242017	ENOG411DREN	1	75.8191777547	arath	0.003194888178913738	1	0.3278322407149715	1
arath_OP_Arabidopsis_mutantseed_20170323_virNOG_elut.tidy	OP_Arabidopsis_mutantseed_20170323	Athaliana_seed_IEX_59a_03242017	ENOG411DREP	1	124.530133956	arath	0.003194888178913738	1	0.3034057175947635	0.6517571884984026
arath_OP_Arabidopsis_mutantseed_20170323_virNOG_elut.tidy	OP_Arabidopsis_mutantseed_20170323	Athaliana_seed_IEX_59a_03242017	ENOG411DREZ	1	152.075773843	arath	0.003194888178913738	0.03571428571428571	0.05953998082929108	0.11604290278411683
arath_OP_Arabidopsis_mutantseed_20170323_virNOG_elut.tidy	OP_Arabidopsis_mutantseed_20170323	Athaliana_seed_IEX_59a_03242017	ENOG411DRF8	1	74.5797570558	arath	0.003194888178913738	0.5	0.094099343068274	0.536741214057508
arath_OP_Arabidopsis_mutantseed_20170323_virNOG_elut.tidy	OP_Arabidopsis_mutantseed_20170323	Athaliana_seed_IEX_59a_03242017	ENOG411DRFG	1	183.905586972	arath	0.003194888178913738	1	1	1
arath_OP_Arabidopsis_mutantseed_20170323_virNOG_elut.tidy	OP_Arabidopsis_mutantseed_20170323	Athaliana_seed_IEX_59a_03242017	ENOG411DRG8	1	127.653008838	arath	0.003194888178913738	1	1	1
arath_OP_Arabidopsis_mutantseed_20170323_virNOG_elut.tidy	OP_Arabidopsis_mutantseed_20170323	Athaliana_seed_IEX_59a_03242017	ENOG411DRGH	1	50.5192093685	arath	0.003194888178913738	1	0.2904932328984131	1
arath_OP_Arabidopsis_mutantseed_20170323_virNOG_elut.tidy	OP_Arabidopsis_mutantseed_20170323	Athaliana_seed_IEX_59a_03242017	ENOG411DRGU	8	1817.71831257	arath	0.025559105431309903	0.064	0.04184226386329989	0.27831025914093005
arath_OP_Arabidopsis_mutantseed_20170323_virNOG_elut.tidy	OP_Arabidopsis_mutantseed_20170323	Athaliana_seed_IEX_59a_03242017	ENOG411DRGY	7	970.016034089	arath	0.022364217252396165	0.175	0.2086997147147043	0.3312034078807241
arath_OP_Arabidopsis_mutantseed_20170323_virNOG_elut.tidy	OP_Arabidopsis_mutantseed_20170323	Athaliana_seed_IEX_59a_03242017	ENOG411DRGZ	3	370.890749157	arath	0.009584664536741214	0.1875	0.17449246386546952	0.4571147702138117
arath_OP_Arabidopsis_mutantseed_20170323_virNOG_elut.tidy	OP_Arabidopsis_mutantseed_20170323	Athaliana_seed_IEX_59a_03242017	ENOG411DRHK	1	39.2407242524	arath	0.003194888178913738	1	0.4081820471226881	0.8690095846645367
arath_OP_Arabidopsis_mutantseed_20170323_virNOG_elut.tidy	OP_Arabidopsis_mutantseed_20170323	Athaliana_seed_IEX_59a_03242017	ENOG411DRHX	8	1169.91397201	arath	0.025559105431309903	0.6153846153846154	0.6318005713332825	1
arath_OP_Arabidopsis_mutantseed_20170323_virNOG_elut.tidy	OP_Arabidopsis_mutantseed_20170323	Athaliana_seed_IEX_59a_03242017	ENOG411DRI8	2	292.513095605	arath	0.006389776357827476	0.13333333333333333	0.13185255116567599	0.33226837060702874
arath_OP_Arabidopsis_mutantseed_20170323_virNOG_elut.tidy	OP_Arabidopsis_mutantseed_20170323	Athaliana_seed_IEX_59a_03242017	ENOG411DRI9	16	1180.47904061	arath	0.051118210862619806	0.5	0.5701209438451212	0.595376808870513
arath_OP_Arabidopsis_mutantseed_20170323_virNOG_elut.tidy	OP_Arabidopsis_mutantseed_20170323	Athaliana_seed_IEX_59a_03242017	ENOG411DRID	1	113.132192272	arath	0.003194888178913738	1	0.6335253356581361	0.9936102236421724
arath_OP_Arabidopsis_mutantseed_20170323_virNOG_elut.tidy	OP_Arabidopsis_mutantseed_20170323	Athaliana_seed_IEX_59a_03242017	ENOG411DRIG	1	273.261156123	arath	0.003194888178913738	1	0.818950737421868	1
arath_OP_Arabidopsis_mutantseed_20170323_virNOG_elut.tidy	OP_Arabidopsis_mutantseed_20170323	Athaliana_seed_IEX_59a_03242017	ENOG411DRIK	1	71.2512635735	arath	0.003194888178913738	0.09090909090909091	0.08253719061998073	0.19680511182108626
arath_OP_Arabidopsis_mutantseed_20170323_virNOG_elut.tidy	OP_Arabidopsis_mutantseed_20170323	Athaliana_seed_IEX_59a_03242017	ENOG411DRIQ	3	553.085106058	arath	0.009584664536741214	0.08823529411764706	0.07508610217840221	0.2226256171943073
arath_OP_Arabidopsis_mutantseed_20170323_virNOG_elut.tidy	OP_Arabidopsis_mutantseed_20170323	Athaliana_seed_IEX_59a_03242017	ENOG411DRJ5	4	214.949588342	arath	0.012779552715654952	0.05714285714285714	0.04930631606007738	0.061706983112733906
arath_OP_Arabidopsis_mutantseed_20170323_virNOG_elut.tidy	OP_Arabidopsis_mutantseed_20170323	Athaliana_seed_IEX_59a_03242017	ENOG411DRJJ	1	58.2913954252	arath	0.003194888178913738	1	0.19835836438818408	0.9936102236421724
arath_OP_Arabidopsis_mutantseed_20170323_virNOG_elut.tidy	OP_Arabidopsis_mutantseed_20170323	Athaliana_seed_IEX_59a_03242017	ENOG411DRJN	5	353.810652249	arath	0.01597444089456869	1	0.517252540235024	0.6325878594249201
arath_OP_Arabidopsis_mutantseed_20170323_virNOG_elut.tidy	OP_Arabidopsis_mutantseed_20170323	Athaliana_seed_IEX_59a_03242017	ENOG411DRJP	1	317.891931539	arath	0.003194888178913738	0.5	0.14483280842545176	0.6246006389776357
arath_OP_Arabidopsis_mutantseed_20170323_virNOG_elut.tidy	OP_Arabidopsis_mutantseed_20170323	Athaliana_seed_IEX_59a_03242017	ENOG411DRJT	2	313.406888149	arath	0.006389776357827476	0.07142857142857142	0.01699971948749646	0.10816978548607942
arath_OP_Arabidopsis_mutantseed_20170323_virNOG_elut.tidy	OP_Arabidopsis_mutantseed_20170323	Athaliana_seed_IEX_59a_03242017	ENOG411DRJX	2	337.683783532	arath	0.006389776357827476	0.2222222222222222	0.10961888083252688	0.38658146964856227
arath_OP_Arabidopsis_mutantseed_20170323_virNOG_elut.tidy	OP_Arabidopsis_mutantseed_20170323	Athaliana_seed_IEX_59a_03242017	ENOG411DRKQ	11	511.397426109	arath	0.03514376996805112	0.15492957746478872	0.17112328089181472	0.36080937167199145
arath_OP_Arabidopsis_mutantseed_20170323_virNOG_elut.tidy	OP_Arabidopsis_mutantseed_20170323	Athaliana_seed_IEX_59a_03242017	ENOG411DRM5	2	310.146489695	arath	0.006389776357827476	0.6666666666666666	0.6967910613669176	1
arath_OP_Arabidopsis_mutantseed_20170323_virNOG_elut.tidy	OP_Arabidopsis_mutantseed_20170323	Athaliana_seed_IEX_59a_03242017	ENOG411DRMN	1	162.174555699	arath	0.003194888178913738	1	0.3385936843129868	1
arath_OP_Arabidopsis_mutantseed_20170323_virNOG_elut.tidy	OP_Arabidopsis_mutantseed_20170323	Athaliana_seed_IEX_59a_03242017	ENOG411DRMY	1	25.485995248	arath	0.003194888178913738	1	0.1039643157188844	0.9936102236421724
arath_OP_Arabidopsis_mutantseed_20170323_virNOG_elut.tidy	OP_Arabidopsis_mutantseed_20170323	Athaliana_seed_IEX_59a_03242017	ENOG411DRN1	6	286.371828017	arath	0.019169329073482427	0.17142857142857143	0.19320754882379812	0.33518941122774987
arath_OP_Arabidopsis_mutantseed_20170323_virNOG_elut.tidy	OP_Arabidopsis_mutantseed_20170323	Athaliana_seed_IEX_59a_03242017	ENOG411DRNE	11	248.607355512	arath	0.03514376996805112	0.171875	0.15976683239411107	0.5733983521103078
arath_OP_Arabidopsis_mutantseed_20170323_virNOG_elut.tidy	OP_Arabidopsis_mutantseed_20170323	Athaliana_seed_IEX_59a_03242017	ENOG411DRNN	1	161.302128323	arath	0.003194888178913738	0.5	0.8260979664266342	0.5559105431309904
arath_OP_Arabidopsis_mutantseed_20170323_virNOG_elut.tidy	OP_Arabidopsis_mutantseed_20170323	Athaliana_seed_IEX_59a_03242017	ENOG411DRNP	4	764.29834792	arath	0.012779552715654952	0.08333333333333333	0.12696461668209538	0.31757188498402555
arath_OP_Arabidopsis_mutantseed_20170323_virNOG_elut.tidy	OP_Arabidopsis_mutantseed_20170323	Athaliana_seed_IEX_59a_03242017	ENOG411DRNV	1	170.822441816	arath	0.003194888178913738	0.1111111111111111	0.05876853001556088	0.16693290734824281
arath_OP_Arabidopsis_mutantseed_20170323_virNOG_elut.tidy	OP_Arabidopsis_mutantseed_20170323	Athaliana_seed_IEX_59a_03242017	ENOG411DRPG	2	70.2303751315	arath	0.006389776357827476	0.2222222222222222	0.22698363553763903	0.3936102236421725
arath_OP_Arabidopsis_mutantseed_20170323_virNOG_elut.tidy	OP_Arabidopsis_mutantseed_20170323	Athaliana_seed_IEX_59a_03242017	ENOG411DRPH	1	325.638095527	arath	0.003194888178913738	0.5	0.18912319850191786	0.38658146964856227
arath_OP_Arabidopsis_mutantseed_20170323_virNOG_elut.tidy	OP_Arabidopsis_mutantseed_20170323	Athaliana_seed_IEX_59a_03242017	ENOG411DRPR	2	189.08464973	arath	0.006389776357827476	0.041666666666666664	0.0486401596869878	0.044994675186368474
arath_OP_Arabidopsis_mutantseed_20170323_virNOG_elut.tidy	OP_Arabidopsis_mutantseed_20170323	Athaliana_seed_IEX_59a_03242017	ENOG411DRQ0	1	51.3413710168	arath	0.003194888178913738	0.14285714285714285	0.06128502472460953	0.12699680511182107
arath_OP_Arabidopsis_mutantseed_20170323_virNOG_elut.tidy	OP_Arabidopsis_mutantseed_20170323	Athaliana_seed_IEX_59a_03242017	ENOG411DRQ1	1	41.4926205391	arath	0.003194888178913738	0.5	0.16805576053169016	0.38658146964856227
arath_OP_Arabidopsis_mutantseed_20170323_virNOG_elut.tidy	OP_Arabidopsis_mutantseed_20170323	Athaliana_seed_IEX_59a_03242017	ENOG411DRQ4	14	1094.5803734	arath	0.04472843450479233	1	0.5641699982128947	0.7902023429179978
arath_OP_Arabidopsis_mutantseed_20170323_virNOG_elut.tidy	OP_Arabidopsis_mutantseed_20170323	Athaliana_seed_IEX_59a_03242017	ENOG411DRQ6	3	405.233447818	arath	0.009584664536741214	0.25	0.13628935506028547	0.1269968051118211
arath_OP_Arabidopsis_mutantseed_20170323_virNOG_elut.tidy	OP_Arabidopsis_mutantseed_20170323	Athaliana_seed_IEX_59a_03242017	ENOG411DRQB	1	59.462455255	arath	0.003194888178913738	0.045454545454545456	0.043126890752308245	0.08422887017136219
arath_OP_Arabidopsis_mutantseed_20170323_virNOG_elut.tidy	OP_Arabidopsis_mutantseed_20170323	Athaliana_seed_IEX_59a_03242017	ENOG411DRQC	1	49.9425492316	arath	0.003194888178913738	1	0.7935873828436443	0.63258785942492
arath_OP_Arabidopsis_mutantseed_20170323_virNOG_elut.tidy	OP_Arabidopsis_mutantseed_20170323	Athaliana_seed_IEX_59a_03242017	ENOG411DRQK	1	152.728459567	arath	0.003194888178913738	0.25	0.2940469824011473	0.44621938232161873
arath_OP_Arabidopsis_mutantseed_20170323_virNOG_elut.tidy	OP_Arabidopsis_mutantseed_20170323	Athaliana_seed_IEX_59a_03242017	ENOG411DRQT	45	2152.36276688	arath	0.14376996805111822	0.2102803738317757	0.21466927216697604	0.15257221099302343
arath_OP_Arabidopsis_mutantseed_20170323_virNOG_elut.tidy	OP_Arabidopsis_mutantseed_20170323	Athaliana_seed_IEX_59a_03242017	ENOG411DRR4	2	290.063976	arath	0.006389776357827476	0.6666666666666666	0.6745310447593873	0.7731629392971245
arath_OP_Arabidopsis_mutantseed_20170323_virNOG_elut.tidy	OP_Arabidopsis_mutantseed_20170323	Athaliana_seed_IEX_59a_03242017	ENOG411DRR5	42	4488.1244684	arath	0.134185303514377	0.358974358974359	0.4414109333297571	0.35323994429425737
arath_OP_Arabidopsis_mutantseed_20170323_virNOG_elut.tidy	OP_Arabidopsis_mutantseed_20170323	Athaliana_seed_IEX_59a_03242017	ENOG411DRRC	2	246.059910658	arath	0.006389776357827476	0.043478260869565216	0.032314378801870734	0.028892901791915542
arath_OP_Arabidopsis_mutantseed_20170323_virNOG_elut.tidy	OP_Arabidopsis_mutantseed_20170323	Athaliana_seed_IEX_59a_03242017	ENOG411DRS1	1	88.7997233327	arath	0.003194888178913738	1	1	0.9936102236421724
arath_OP_Arabidopsis_mutantseed_20170323_virNOG_elut.tidy	OP_Arabidopsis_mutantseed_20170323	Athaliana_seed_IEX_59a_03242017	ENOG411DRS4	1	98.1327283147	arath	0.003194888178913738	1	0.4475937612274149	0.5079872204472843
arath_OP_Arabidopsis_mutantseed_20170323_virNOG_elut.tidy	OP_Arabidopsis_mutantseed_20170323	Athaliana_seed_IEX_59a_03242017	ENOG411DRS9	7	220.561990792	arath	0.022364217252396165	0.175	0.12037090084797804	0.5950826503681067
arath_OP_Arabidopsis_mutantseed_20170323_virNOG_elut.tidy	OP_Arabidopsis_mutantseed_20170323	Athaliana_seed_IEX_59a_03242017	ENOG411DRSJ	1	24.7010854833	arath	0.003194888178913738	1	1	1
arath_OP_Arabidopsis_mutantseed_20170323_virNOG_elut.tidy	OP_Arabidopsis_mutantseed_20170323	Athaliana_seed_IEX_59a_03242017	ENOG411DRSK	1	88.477700346	arath	0.003194888178913738	0.045454545454545456	0.03721058836233497	0.13205537806176784
arath_OP_Arabidopsis_mutantseed_20170323_virNOG_elut.tidy	OP_Arabidopsis_mutantseed_20170323	Athaliana_seed_IEX_59a_03242017	ENOG411DRSP	1	260.481139656	arath	0.003194888178913738	1	0.2909396242559464	0.9936102236421724
arath_OP_Arabidopsis_mutantseed_20170323_virNOG_elut.tidy	OP_Arabidopsis_mutantseed_20170323	Athaliana_seed_IEX_59a_03242017	ENOG411DRSR	4	406.22980684	arath	0.012779552715654952	0.0547945205479452	0.053811000060581864	0.26539454680730007
arath_OP_Arabidopsis_mutantseed_20170323_virNOG_elut.tidy	OP_Arabidopsis_mutantseed_20170323	Athaliana_seed_IEX_59a_03242017	ENOG411DRST	8	270.43663556	arath	0.025559105431309903	0.13114754098360656	0.0935475893184297	0.19336018891512707
arath_OP_Arabidopsis_mutantseed_20170323_virNOG_elut.tidy	OP_Arabidopsis_mutantseed_20170323	Athaliana_seed_IEX_59a_03242017	ENOG411DRSV	29	3553.60303374	arath	0.0926517571884984	0.9354838709677419	0.949110088267497	0.9172523961661342
arath_OP_Arabidopsis_mutantseed_20170323_virNOG_elut.tidy	OP_Arabidopsis_mutantseed_20170323	Athaliana_seed_IEX_59a_03242017	ENOG411DRT8	1	40.1554176023	arath	0.003194888178913738	0.3333333333333333	0.24721427647795738	0.38658146964856227
arath_OP_Arabidopsis_mutantseed_20170323_virNOG_elut.tidy	OP_Arabidopsis_mutantseed_20170323	Athaliana_seed_IEX_59a_03242017	ENOG411DRTA	2	114.02853546	arath	0.006389776357827476	0.04878048780487805	0.03487873481049645	0.10272794298353403
arath_OP_Arabidopsis_mutantseed_20170323_virNOG_elut.tidy	OP_Arabidopsis_mutantseed_20170323	Athaliana_seed_IEX_59a_03242017	ENOG411DRTQ	1	42.6743242925	arath	0.003194888178913738	0.5	0.3448766947930632	0.25399361022364214
arath_OP_Arabidopsis_mutantseed_20170323_virNOG_elut.tidy	OP_Arabidopsis_mutantseed_20170323	Athaliana_seed_IEX_59a_03242017	ENOG411DRTV	7	677.425495565	arath	0.022364217252396165	0.1891891891891892	0.22603640723970245	0.41068835318036595
arath_OP_Arabidopsis_mutantseed_20170323_virNOG_elut.tidy	OP_Arabidopsis_mutantseed_20170323	Athaliana_seed_IEX_59a_03242017	ENOG411DRTZ	1	60.5311810897	arath	0.003194888178913738	0.058823529411764705	0.0977054622678064	0.07569427377734086
arath_OP_Arabidopsis_mutantseed_20170323_virNOG_elut.tidy	OP_Arabidopsis_mutantseed_20170323	Athaliana_seed_IEX_59a_03242017	ENOG411DRUB	2	141.29237396	arath	0.006389776357827476	0.4	0.16969521434480903	0.2577209797657082
arath_OP_Arabidopsis_mutantseed_20170323_virNOG_elut.tidy	OP_Arabidopsis_mutantseed_20170323	Athaliana_seed_IEX_59a_03242017	ENOG411DRUY	2	257.867616516	arath	0.006389776357827476	0.07407407407407407	0.05736633236152779	0.3015974440894569
arath_OP_Arabidopsis_mutantseed_20170323_virNOG_elut.tidy	OP_Arabidopsis_mutantseed_20170323	Athaliana_seed_IEX_59a_03242017	ENOG411DRV0	19	1809.52466347	arath	0.06070287539936102	0.24050632911392406	0.23291852305309088	0.7190956008847382
arath_OP_Arabidopsis_mutantseed_20170323_virNOG_elut.tidy	OP_Arabidopsis_mutantseed_20170323	Athaliana_seed_IEX_59a_03242017	ENOG411DRV3	2	159.331484522	arath	0.006389776357827476	0.07692307692307693	0.18088714954513932	0.33466453674121405
arath_OP_Arabidopsis_mutantseed_20170323_virNOG_elut.tidy	OP_Arabidopsis_mutantseed_20170323	Athaliana_seed_IEX_59a_03242017	ENOG411DRV7	2	158.56100833	arath	0.006389776357827476	0.09523809523809523	0.07687900266484964	0.07156549520766772
arath_OP_Arabidopsis_mutantseed_20170323_virNOG_elut.tidy	OP_Arabidopsis_mutantseed_20170323	Athaliana_seed_IEX_59a_03242017	ENOG411DRVH	2	52.2896643585	arath	0.006389776357827476	0.15384615384615385	0.11353100267050147	0.2460063897763578
arath_OP_Arabidopsis_mutantseed_20170323_virNOG_elut.tidy	OP_Arabidopsis_mutantseed_20170323	Athaliana_seed_IEX_59a_03242017	ENOG411DRVJ	13	633.561718041	arath	0.04153354632587859	0.24074074074074073	0.2865802006049498	0.5116932907348243
arath_OP_Arabidopsis_mutantseed_20170323_virNOG_elut.tidy	OP_Arabidopsis_mutantseed_20170323	Athaliana_seed_IEX_59a_03242017	ENOG411DRVQ	1	43.2033448416	arath	0.003194888178913738	1	0.27794170849568856	1
arath_OP_Arabidopsis_mutantseed_20170323_virNOG_elut.tidy	OP_Arabidopsis_mutantseed_20170323	Athaliana_seed_IEX_59a_03242017	ENOG411DRVS	2	153.447243713	arath	0.006389776357827476	0.08	0.12420451631983555	0.16714309736001345
arath_OP_Arabidopsis_mutantseed_20170323_virNOG_elut.tidy	OP_Arabidopsis_mutantseed_20170323	Athaliana_seed_IEX_59a_03242017	ENOG411DRVZ	9	444.789867785	arath	0.02875399361022364	0.32142857142857145	0.31196634901651954	0.402555910543131
arath_OP_Arabidopsis_mutantseed_20170323_virNOG_elut.tidy	OP_Arabidopsis_mutantseed_20170323	Athaliana_seed_IEX_59a_03242017	ENOG411DRW3	10	264.017082728	arath	0.03194888178913738	0.43478260869565216	0.1282172018765252	0.20346393139398014
arath_OP_Arabidopsis_mutantseed_20170323_virNOG_elut.tidy	OP_Arabidopsis_mutantseed_20170323	Athaliana_seed_IEX_59a_03242017	ENOG411DRW6	1	94.9399605062	arath	0.003194888178913738	0.5	0.950648476477326	0.9840255591054312
arath_OP_Arabidopsis_mutantseed_20170323_virNOG_elut.tidy	OP_Arabidopsis_mutantseed_20170323	Athaliana_seed_IEX_59a_03242017	ENOG411DRWB	1	49.8609094566	arath	0.003194888178913738	0.125	0.13755295826504177	0.2476038338658147
arath_OP_Arabidopsis_mutantseed_20170323_virNOG_elut.tidy	OP_Arabidopsis_mutantseed_20170323	Athaliana_seed_IEX_59a_03242017	ENOG411DRWE	1	28.2587915945	arath	0.003194888178913738	0.058823529411764705	0.06386118900194836	0.19680511182108626
arath_OP_Arabidopsis_mutantseed_20170323_virNOG_elut.tidy	OP_Arabidopsis_mutantseed_20170323	Athaliana_seed_IEX_59a_03242017	ENOG411DRWW	1	197.625311436	arath	0.003194888178913738	1	1	1
arath_OP_Arabidopsis_mutantseed_20170323_virNOG_elut.tidy	OP_Arabidopsis_mutantseed_20170323	Athaliana_seed_IEX_59a_03242017	ENOG411DRXG	1	118.110320677	arath	0.003194888178913738	1	1	1
arath_OP_Arabidopsis_mutantseed_20170323_virNOG_elut.tidy	OP_Arabidopsis_mutantseed_20170323	Athaliana_seed_IEX_59a_03242017	ENOG411DRXH	1	163.066324662	arath	0.003194888178913738	0.07692307692307693	0.05644935189289072	0.1288604898828541
arath_OP_Arabidopsis_mutantseed_20170323_virNOG_elut.tidy	OP_Arabidopsis_mutantseed_20170323	Athaliana_seed_IEX_59a_03242017	ENOG411DRXM	1	71.0187717989	arath	0.003194888178913738	1	0.26148277215763366	0.6677316293929713
arath_OP_Arabidopsis_mutantseed_20170323_virNOG_elut.tidy	OP_Arabidopsis_mutantseed_20170323	Athaliana_seed_IEX_59a_03242017	ENOG411DRXN	5	501.245641057	arath	0.01597444089456869	0.16666666666666666	0.21535586701862477	0.36208732694355694
arath_OP_Arabidopsis_mutantseed_20170323_virNOG_elut.tidy	OP_Arabidopsis_mutantseed_20170323	Athaliana_seed_IEX_59a_03242017	ENOG411DRXQ	12	910.175134668	arath	0.038338658146964855	0.5714285714285714	0.44894337399967355	0.36147877681424007
arath_OP_Arabidopsis_mutantseed_20170323_virNOG_elut.tidy	OP_Arabidopsis_mutantseed_20170323	Athaliana_seed_IEX_59a_03242017	ENOG411DRXZ	7	1152.907109	arath	0.022364217252396165	0.5833333333333334	0.5093828809979623	0.8856230031948882
arath_OP_Arabidopsis_mutantseed_20170323_virNOG_elut.tidy	OP_Arabidopsis_mutantseed_20170323	Athaliana_seed_IEX_59a_03242017	ENOG411DRY3	2	188.733657275	arath	0.006389776357827476	0.4	0.13458602723688334	0.63258785942492
arath_OP_Arabidopsis_mutantseed_20170323_virNOG_elut.tidy	OP_Arabidopsis_mutantseed_20170323	Athaliana_seed_IEX_59a_03242017	ENOG411DRY6	2	95.6605674171	arath	0.006389776357827476	1	0.3262669869179187	0.536741214057508
arath_OP_Arabidopsis_mutantseed_20170323_virNOG_elut.tidy	OP_Arabidopsis_mutantseed_20170323	Athaliana_seed_IEX_59a_03242017	ENOG411DRYF	1	157.818118065	arath	0.003194888178913738	0.14285714285714285	0.1847722078742896	0.1389776357827476
arath_OP_Arabidopsis_mutantseed_20170323_virNOG_elut.tidy	OP_Arabidopsis_mutantseed_20170323	Athaliana_seed_IEX_59a_03242017	ENOG411DRYQ	8	688.397003918	arath	0.025559105431309903	0.2	0.20752291079673554	0.3961661341853035
arath_OP_Arabidopsis_mutantseed_20170323_virNOG_elut.tidy	OP_Arabidopsis_mutantseed_20170323	Athaliana_seed_IEX_59a_03242017	ENOG411DRYS	2	121.990476773	arath	0.006389776357827476	0.058823529411764705	0.05583267830052919	0.11651945123097161
arath_OP_Arabidopsis_mutantseed_20170323_virNOG_elut.tidy	OP_Arabidopsis_mutantseed_20170323	Athaliana_seed_IEX_59a_03242017	ENOG411DRZ1	1	64.5546142025	arath	0.003194888178913738	1	0.408742749385485	1
arath_OP_Arabidopsis_mutantseed_20170323_virNOG_elut.tidy	OP_Arabidopsis_mutantseed_20170323	Athaliana_seed_IEX_59a_03242017	ENOG411DRZ8	30	2558.72683045	arath	0.09584664536741214	0.26548672566371684	0.15696396680039787	0.5079872204472843
arath_OP_Arabidopsis_mutantseed_20170323_virNOG_elut.tidy	OP_Arabidopsis_mutantseed_20170323	Athaliana_seed_IEX_59a_03242017	ENOG411DRZA	1	103.622152126	arath	0.003194888178913738	0.037037037037037035	0.030950723840677662	0.07241746538871138
arath_OP_Arabidopsis_mutantseed_20170323_virNOG_elut.tidy	OP_Arabidopsis_mutantseed_20170323	Athaliana_seed_IEX_59a_03242017	ENOG411DRZI	6	578.301752231	arath	0.019169329073482427	0.12	0.1538873720585636	0.2376996805111821
arath_OP_Arabidopsis_mutantseed_20170323_virNOG_elut.tidy	OP_Arabidopsis_mutantseed_20170323	Athaliana_seed_IEX_59a_03242017	ENOG411DRZT	3	916.779963911	arath	0.009584664536741214	0.3333333333333333	0.6313998806291253	0.8379735280693748
arath_OP_Arabidopsis_mutantseed_20170323_virNOG_elut.tidy	OP_Arabidopsis_mutantseed_20170323	Athaliana_seed_IEX_59a_03242017	ENOG411DRZV	18	1239.57596908	arath	0.05750798722044728	0.28125	0.34215949159838416	0.5378688216500658
arath_OP_Arabidopsis_mutantseed_20170323_virNOG_elut.tidy	OP_Arabidopsis_mutantseed_20170323	Athaliana_seed_IEX_59a_03242017	ENOG411DS08	1	22.4185622086	arath	0.003194888178913738	1	0.10348521748951406	1
arath_OP_Arabidopsis_mutantseed_20170323_virNOG_elut.tidy	OP_Arabidopsis_mutantseed_20170323	Athaliana_seed_IEX_59a_03242017	ENOG411DS09	5	50.3226930204	arath	0.01597444089456869	0.09803921568627451	0.11830396664765076	0.31854914489757563
arath_OP_Arabidopsis_mutantseed_20170323_virNOG_elut.tidy	OP_Arabidopsis_mutantseed_20170323	Athaliana_seed_IEX_59a_03242017	ENOG411DS0H	1	264.585794962	arath	0.003194888178913738	1	1	1
arath_OP_Arabidopsis_mutantseed_20170323_virNOG_elut.tidy	OP_Arabidopsis_mutantseed_20170323	Athaliana_seed_IEX_59a_03242017	ENOG411DS0V	10	362.001553373	arath	0.03194888178913738	0.136986301369863	0.1686050078786076	0.3566895706595475
arath_OP_Arabidopsis_mutantseed_20170323_virNOG_elut.tidy	OP_Arabidopsis_mutantseed_20170323	Athaliana_seed_IEX_59a_03242017	ENOG411DS10	1	40.3117319442	arath	0.003194888178913738	1	0.24201690315230906	0.5079872204472843
arath_OP_Arabidopsis_mutantseed_20170323_virNOG_elut.tidy	OP_Arabidopsis_mutantseed_20170323	Athaliana_seed_IEX_59a_03242017	ENOG411DS15	2	163.58032411	arath	0.006389776357827476	1	0.40154184642313295	0.7731629392971245
arath_OP_Arabidopsis_mutantseed_20170323_virNOG_elut.tidy	OP_Arabidopsis_mutantseed_20170323	Athaliana_seed_IEX_59a_03242017	ENOG411DS17	2	121.081085673	arath	0.006389776357827476	0.2222222222222222	0.27900421853224816	0.28115015974440893
arath_OP_Arabidopsis_mutantseed_20170323_virNOG_elut.tidy	OP_Arabidopsis_mutantseed_20170323	Athaliana_seed_IEX_59a_03242017	ENOG411DS18	1	111.577334069	arath	0.003194888178913738	0.25	0.06610768061567293	0.26517571884984026
arath_OP_Arabidopsis_mutantseed_20170323_virNOG_elut.tidy	OP_Arabidopsis_mutantseed_20170323	Athaliana_seed_IEX_59a_03242017	ENOG411DS1G	2	164.748754996	arath	0.006389776357827476	0.08333333333333333	0.0728577227419367	0.19872204472843452
arath_OP_Arabidopsis_mutantseed_20170323_virNOG_elut.tidy	OP_Arabidopsis_mutantseed_20170323	Athaliana_seed_IEX_59a_03242017	ENOG411DS1X	26	1612.4166429	arath	0.08306709265175719	0.26804123711340205	0.34581503314784273	0.6603833865814697
arath_OP_Arabidopsis_mutantseed_20170323_virNOG_elut.tidy	OP_Arabidopsis_mutantseed_20170323	Athaliana_seed_IEX_59a_03242017	ENOG411DS27	1	64.5651554524	arath	0.003194888178913738	0.5	0.7877597463554107	1
arath_OP_Arabidopsis_mutantseed_20170323_virNOG_elut.tidy	OP_Arabidopsis_mutantseed_20170323	Athaliana_seed_IEX_59a_03242017	ENOG411DS29	1	43.9580486535	arath	0.003194888178913738	0.1111111111111111	0.05909426272399154	0.3532633500684619
arath_OP_Arabidopsis_mutantseed_20170323_virNOG_elut.tidy	OP_Arabidopsis_mutantseed_20170323	Athaliana_seed_IEX_59a_03242017	ENOG411DS2R	1	46.3133213228	arath	0.003194888178913738	0.5	0.7341906531164151	0.63258785942492
arath_OP_Arabidopsis_mutantseed_20170323_virNOG_elut.tidy	OP_Arabidopsis_mutantseed_20170323	Athaliana_seed_IEX_59a_03242017	ENOG411DS2S	2	140.886839789	arath	0.006389776357827476	0.04878048780487805	0.07673597508113471	0.05788385641796655
arath_OP_Arabidopsis_mutantseed_20170323_virNOG_elut.tidy	OP_Arabidopsis_mutantseed_20170323	Athaliana_seed_IEX_59a_03242017	ENOG411DS30	3	122.995141254	arath	0.009584664536741214	0.42857142857142855	0.5365239388143085	0.7452076677316294
arath_OP_Arabidopsis_mutantseed_20170323_virNOG_elut.tidy	OP_Arabidopsis_mutantseed_20170323	Athaliana_seed_IEX_59a_03242017	ENOG411DS3J	26	2749.77655479	arath	0.08306709265175719	1	1	0.9434048379735281
arath_OP_Arabidopsis_mutantseed_20170323_virNOG_elut.tidy	OP_Arabidopsis_mutantseed_20170323	Athaliana_seed_IEX_59a_03242017	ENOG411DS3M	1	3.87607280226	arath	0.003194888178913738	0.25	0.0623828234181025	0.38658146964856227
arath_OP_Arabidopsis_mutantseed_20170323_virNOG_elut.tidy	OP_Arabidopsis_mutantseed_20170323	Athaliana_seed_IEX_59a_03242017	ENOG411DS40	2	210.915902555	arath	0.006389776357827476	0.2222222222222222	0.1701839538740264	0.54419595314164
arath_OP_Arabidopsis_mutantseed_20170323_virNOG_elut.tidy	OP_Arabidopsis_mutantseed_20170323	Athaliana_seed_IEX_59a_03242017	ENOG411DS44	1	106.398478368	arath	0.003194888178913738	1	0.5033400543803558	1
arath_OP_Arabidopsis_mutantseed_20170323_virNOG_elut.tidy	OP_Arabidopsis_mutantseed_20170323	Athaliana_seed_IEX_59a_03242017	ENOG411DS4I	13	439.345735124	arath	0.04153354632587859	0.22807017543859648	0.2537464802500442	0.45983569146508446
arath_OP_Arabidopsis_mutantseed_20170323_virNOG_elut.tidy	OP_Arabidopsis_mutantseed_20170323	Athaliana_seed_IEX_59a_03242017	ENOG411DS4V	2	132.856938881	arath	0.006389776357827476	1	0.5489254888363282	1
arath_OP_Arabidopsis_mutantseed_20170323_virNOG_elut.tidy	OP_Arabidopsis_mutantseed_20170323	Athaliana_seed_IEX_59a_03242017	ENOG411DS54	21	2004.90140868	arath	0.0670926517571885	0.525	0.5031816980971896	0.699176055153859
arath_OP_Arabidopsis_mutantseed_20170323_virNOG_elut.tidy	OP_Arabidopsis_mutantseed_20170323	Athaliana_seed_IEX_59a_03242017	ENOG411DS55	5	363.465184797	arath	0.01597444089456869	0.35714285714285715	0.30584235920987013	0.5537806176783812
arath_OP_Arabidopsis_mutantseed_20170323_virNOG_elut.tidy	OP_Arabidopsis_mutantseed_20170323	Athaliana_seed_IEX_59a_03242017	ENOG411DS5F	2	119.709792821	arath	0.006389776357827476	0.25	0.2577181642900138	0.32800851970181044
arath_OP_Arabidopsis_mutantseed_20170323_virNOG_elut.tidy	OP_Arabidopsis_mutantseed_20170323	Athaliana_seed_IEX_59a_03242017	ENOG411DS5J	8	267.135833852	arath	0.025559105431309903	0.17777777777777778	0.26000220205969987	0.5648562300319488
arath_OP_Arabidopsis_mutantseed_20170323_virNOG_elut.tidy	OP_Arabidopsis_mutantseed_20170323	Athaliana_seed_IEX_59a_03242017	ENOG411DS5R	4	220.26192244	arath	0.012779552715654952	0.13333333333333333	0.1371604837910653	0.2829758101323597
arath_OP_Arabidopsis_mutantseed_20170323_virNOG_elut.tidy	OP_Arabidopsis_mutantseed_20170323	Athaliana_seed_IEX_59a_03242017	ENOG411DS5Z	1	139.68335327	arath	0.003194888178913738	1	0.8334732433431661	1
arath_OP_Arabidopsis_mutantseed_20170323_virNOG_elut.tidy	OP_Arabidopsis_mutantseed_20170323	Athaliana_seed_IEX_59a_03242017	ENOG411DS61	4	398.502224127	arath	0.012779552715654952	0.14814814814814814	0.18607947799096833	0.14720151461365516
arath_OP_Arabidopsis_mutantseed_20170323_virNOG_elut.tidy	OP_Arabidopsis_mutantseed_20170323	Athaliana_seed_IEX_59a_03242017	ENOG411DS67	6	1633.28507108	arath	0.019169329073482427	0.2727272727272727	0.3481759730464078	0.7060702875399361
arath_OP_Arabidopsis_mutantseed_20170323_virNOG_elut.tidy	OP_Arabidopsis_mutantseed_20170323	Athaliana_seed_IEX_59a_03242017	ENOG411DS7A	1	32.0800258538	arath	0.003194888178913738	0.25	0.24044901884085748	0.4952076677316294
arath_OP_Arabidopsis_mutantseed_20170323_virNOG_elut.tidy	OP_Arabidopsis_mutantseed_20170323	Athaliana_seed_IEX_59a_03242017	ENOG411DS7N	9	273.176031826	arath	0.02875399361022364	0.6	0.5872224803247647	0.6531264262893656
arath_OP_Arabidopsis_mutantseed_20170323_virNOG_elut.tidy	OP_Arabidopsis_mutantseed_20170323	Athaliana_seed_IEX_59a_03242017	ENOG411DS7R	1	42.4190552526	arath	0.003194888178913738	1	1	1
arath_OP_Arabidopsis_mutantseed_20170323_virNOG_elut.tidy	OP_Arabidopsis_mutantseed_20170323	Athaliana_seed_IEX_59a_03242017	ENOG411DS7T	6	267.283628397	arath	0.019169329073482427	0.1875	0.19409306847129026	0.536741214057508
arath_OP_Arabidopsis_mutantseed_20170323_virNOG_elut.tidy	OP_Arabidopsis_mutantseed_20170323	Athaliana_seed_IEX_59a_03242017	ENOG411DS7V	1	49.0204230108	arath	0.003194888178913738	0.013333333333333334	0.017829418852223635	0.011457530020932026
arath_OP_Arabidopsis_mutantseed_20170323_virNOG_elut.tidy	OP_Arabidopsis_mutantseed_20170323	Athaliana_seed_IEX_59a_03242017	ENOG411DS7X	1	78.1417019744	arath	0.003194888178913738	0.06666666666666667	0.09440861674746472	0.20407348242811502
arath_OP_Arabidopsis_mutantseed_20170323_virNOG_elut.tidy	OP_Arabidopsis_mutantseed_20170323	Athaliana_seed_IEX_59a_03242017	ENOG411DS80	53	7647.07884878	arath	0.16932907348242812	0.6883116883116883	0.3028940969052338	0.44540908459508266
arath_OP_Arabidopsis_mutantseed_20170323_virNOG_elut.tidy	OP_Arabidopsis_mutantseed_20170323	Athaliana_seed_IEX_59a_03242017	ENOG411DS81	4	596.385923079	arath	0.012779552715654952	0.5714285714285714	0.5903664761694255	0.5060702875399361
arath_OP_Arabidopsis_mutantseed_20170323_virNOG_elut.tidy	OP_Arabidopsis_mutantseed_20170323	Athaliana_seed_IEX_59a_03242017	ENOG411DS88	3	322.036614433	arath	0.009584664536741214	0.23076923076923078	0.2105973242896801	0.5079872204472844
arath_OP_Arabidopsis_mutantseed_20170323_virNOG_elut.tidy	OP_Arabidopsis_mutantseed_20170323	Athaliana_seed_IEX_59a_03242017	ENOG411DS8A	39	10263.9638077	arath	0.12460063897763578	1	1	1
arath_OP_Arabidopsis_mutantseed_20170323_virNOG_elut.tidy	OP_Arabidopsis_mutantseed_20170323	Athaliana_seed_IEX_59a_03242017	ENOG411DS8E	2	481.408699664	arath	0.006389776357827476	0.25	0.3634607193630575	0.38658146964856227
arath_OP_Arabidopsis_mutantseed_20170323_virNOG_elut.tidy	OP_Arabidopsis_mutantseed_20170323	Athaliana_seed_IEX_59a_03242017	ENOG411DS8G	1	69.4129995042	arath	0.003194888178913738	1	1	1
arath_OP_Arabidopsis_mutantseed_20170323_virNOG_elut.tidy	OP_Arabidopsis_mutantseed_20170323	Athaliana_seed_IEX_59a_03242017	ENOG411DS8S	1	108.767844535	arath	0.003194888178913738	1	1	0.9840255591054312
arath_OP_Arabidopsis_mutantseed_20170323_virNOG_elut.tidy	OP_Arabidopsis_mutantseed_20170323	Athaliana_seed_IEX_59a_03242017	ENOG411DS8V	12	985.481337002	arath	0.038338658146964855	0.48	0.6730069677839488	0.5422181652213601
arath_OP_Arabidopsis_mutantseed_20170323_virNOG_elut.tidy	OP_Arabidopsis_mutantseed_20170323	Athaliana_seed_IEX_59a_03242017	ENOG411DS96	3	248.691456998	arath	0.009584664536741214	0.3333333333333333	0.28348166491753835	0.2215122470713525
arath_OP_Arabidopsis_mutantseed_20170323_virNOG_elut.tidy	OP_Arabidopsis_mutantseed_20170323	Athaliana_seed_IEX_59a_03242017	ENOG411DS98	86	2391.08328197	arath	0.2747603833865815	0.5695364238410596	0.6934452401646252	0.8059637912673058
arath_OP_Arabidopsis_mutantseed_20170323_virNOG_elut.tidy	OP_Arabidopsis_mutantseed_20170323	Athaliana_seed_IEX_59a_03242017	ENOG411DS99	2	112.302109914	arath	0.006389776357827476	0.16666666666666666	0.21751132461078884	0.3682834737147836
arath_OP_Arabidopsis_mutantseed_20170323_virNOG_elut.tidy	OP_Arabidopsis_mutantseed_20170323	Athaliana_seed_IEX_59a_03242017	ENOG411DS9A	1	61.8262435968	arath	0.003194888178913738	1	0.5857395356277975	0.8690095846645367
arath_OP_Arabidopsis_mutantseed_20170323_virNOG_elut.tidy	OP_Arabidopsis_mutantseed_20170323	Athaliana_seed_IEX_59a_03242017	ENOG411DS9E	3	73.7249473951	arath	0.009584664536741214	0.08108108108108109	0.07678314617698412	0.10853984975390725
arath_OP_Arabidopsis_mutantseed_20170323_virNOG_elut.tidy	OP_Arabidopsis_mutantseed_20170323	Athaliana_seed_IEX_59a_03242017	ENOG411DS9M	20	2791.0377317	arath	0.06389776357827476	0.4444444444444444	0.4468902408640277	0.5976320240556285
arath_OP_Arabidopsis_mutantseed_20170323_virNOG_elut.tidy	OP_Arabidopsis_mutantseed_20170323	Athaliana_seed_IEX_59a_03242017	ENOG411DS9N	1	77.2895393809	arath	0.003194888178913738	0.5	0.09737815886320479	0.9456869009584664
arath_OP_Arabidopsis_mutantseed_20170323_virNOG_elut.tidy	OP_Arabidopsis_mutantseed_20170323	Athaliana_seed_IEX_59a_03242017	ENOG411DSA5	2	146.805821284	arath	0.006389776357827476	0.2222222222222222	0.2904159544397555	0.6602768903088392
arath_OP_Arabidopsis_mutantseed_20170323_virNOG_elut.tidy	OP_Arabidopsis_mutantseed_20170323	Athaliana_seed_IEX_59a_03242017	ENOG411DSA6	1	61.6908173482	arath	0.003194888178913738	1	0.33517400350354043	0.5079872204472843
arath_OP_Arabidopsis_mutantseed_20170323_virNOG_elut.tidy	OP_Arabidopsis_mutantseed_20170323	Athaliana_seed_IEX_59a_03242017	ENOG411DSAX	3	119.845059617	arath	0.009584664536741214	0.10714285714285714	0.198879866431907	0.21223185759926974
arath_OP_Arabidopsis_mutantseed_20170323_virNOG_elut.tidy	OP_Arabidopsis_mutantseed_20170323	Athaliana_seed_IEX_59a_03242017	ENOG411DSB1	2	1451.29408969	arath	0.006389776357827476	0.25	0.332181378473922	0.4920127795527156
arath_OP_Arabidopsis_mutantseed_20170323_virNOG_elut.tidy	OP_Arabidopsis_mutantseed_20170323	Athaliana_seed_IEX_59a_03242017	ENOG411DSBB	18	695.47817933	arath	0.05750798722044728	0.6206896551724138	0.6224526204296973	0.7591054313099042
arath_OP_Arabidopsis_mutantseed_20170323_virNOG_elut.tidy	OP_Arabidopsis_mutantseed_20170323	Athaliana_seed_IEX_59a_03242017	ENOG411DSBH	6	949.764277869	arath	0.019169329073482427	0.10714285714285714	0.07983166960441944	0.4696485623003195
arath_OP_Arabidopsis_mutantseed_20170323_virNOG_elut.tidy	OP_Arabidopsis_mutantseed_20170323	Athaliana_seed_IEX_59a_03242017	ENOG411DSBV	4	444.628321828	arath	0.012779552715654952	0.4	0.516107996998495	0.7335463258785943
arath_OP_Arabidopsis_mutantseed_20170323_virNOG_elut.tidy	OP_Arabidopsis_mutantseed_20170323	Athaliana_seed_IEX_59a_03242017	ENOG411DSC4	2	97.3700791181	arath	0.006389776357827476	0.07407407407407407	0.15906709882232453	0.23322683706070288
arath_OP_Arabidopsis_mutantseed_20170323_virNOG_elut.tidy	OP_Arabidopsis_mutantseed_20170323	Athaliana_seed_IEX_59a_03242017	ENOG411DSCF	1	178.643228309	arath	0.003194888178913738	1	1	1
arath_OP_Arabidopsis_mutantseed_20170323_virNOG_elut.tidy	OP_Arabidopsis_mutantseed_20170323	Athaliana_seed_IEX_59a_03242017	ENOG411DSCW	2	284.255623905	arath	0.006389776357827476	0.5	0.4191091806736266	0.7060702875399361
arath_OP_Arabidopsis_mutantseed_20170323_virNOG_elut.tidy	OP_Arabidopsis_mutantseed_20170323	Athaliana_seed_IEX_59a_03242017	ENOG411DSDD	1	36.2601702457	arath	0.003194888178913738	0.5	0.24972690338046058	0.6693290734824281
arath_OP_Arabidopsis_mutantseed_20170323_virNOG_elut.tidy	OP_Arabidopsis_mutantseed_20170323	Athaliana_seed_IEX_59a_03242017	ENOG411DSDQ	1	62.3982659638	arath	0.003194888178913738	0.3333333333333333	0.33611473625014293	0.4920127795527156
arath_OP_Arabidopsis_mutantseed_20170323_virNOG_elut.tidy	OP_Arabidopsis_mutantseed_20170323	Athaliana_seed_IEX_59a_03242017	ENOG411DSDT	1	172.411487787	arath	0.003194888178913738	0.5	0.326266986918576	0.38658146964856227
arath_OP_Arabidopsis_mutantseed_20170323_virNOG_elut.tidy	OP_Arabidopsis_mutantseed_20170323	Athaliana_seed_IEX_59a_03242017	ENOG411DSE1	1	98.6101979723	arath	0.003194888178913738	0.045454545454545456	0.0179744392694336	0.030206215509729885
arath_OP_Arabidopsis_mutantseed_20170323_virNOG_elut.tidy	OP_Arabidopsis_mutantseed_20170323	Athaliana_seed_IEX_59a_03242017	ENOG411DSE5	2	141.071793211	arath	0.006389776357827476	0.18181818181818182	0.11508836636182132	0.33343014812663374
arath_OP_Arabidopsis_mutantseed_20170323_virNOG_elut.tidy	OP_Arabidopsis_mutantseed_20170323	Athaliana_seed_IEX_59a_03242017	ENOG411DSE6	5	202.990394897	arath	0.01597444089456869	0.25	0.3071063462280521	0.6210063897763578
arath_OP_Arabidopsis_mutantseed_20170323_virNOG_elut.tidy	OP_Arabidopsis_mutantseed_20170323	Athaliana_seed_IEX_59a_03242017	ENOG411DSEP	10	896.793386411	arath	0.03194888178913738	0.7142857142857143	0.7798221629023367	0.9036969420356001
arath_OP_Arabidopsis_mutantseed_20170323_virNOG_elut.tidy	OP_Arabidopsis_mutantseed_20170323	Athaliana_seed_IEX_59a_03242017	ENOG411DSET	7	237.074303972	arath	0.022364217252396165	0.875	0.772109002832463	0.7380191693290734
arath_OP_Arabidopsis_mutantseed_20170323_virNOG_elut.tidy	OP_Arabidopsis_mutantseed_20170323	Athaliana_seed_IEX_59a_03242017	ENOG411DSEU	2	270.93233795	arath	0.006389776357827476	0.08695652173913043	0.023252489873524046	0.19218481199311868
arath_OP_Arabidopsis_mutantseed_20170323_virNOG_elut.tidy	OP_Arabidopsis_mutantseed_20170323	Athaliana_seed_IEX_59a_03242017	ENOG411DSEW	17	1516.43740394	arath	0.054313099041533544	0.1588785046728972	0.1542946247085821	0.15634050939058255
arath_OP_Arabidopsis_mutantseed_20170323_virNOG_elut.tidy	OP_Arabidopsis_mutantseed_20170323	Athaliana_seed_IEX_59a_03242017	ENOG411DSEX	20	4334.91740721	arath	0.06389776357827476	0.8333333333333334	0.8732227067410631	0.8434504792332268
arath_OP_Arabidopsis_mutantseed_20170323_virNOG_elut.tidy	OP_Arabidopsis_mutantseed_20170323	Athaliana_seed_IEX_59a_03242017	ENOG411DSFA	1	20.8382863736	arath	0.003194888178913738	0.25	0.21075798015168282	0.31629392971246
arath_OP_Arabidopsis_mutantseed_20170323_virNOG_elut.tidy	OP_Arabidopsis_mutantseed_20170323	Athaliana_seed_IEX_59a_03242017	ENOG411DSFC	1	98.5329743147	arath	0.003194888178913738	1	0.6045308587389594	0.6645367412140575
arath_OP_Arabidopsis_mutantseed_20170323_virNOG_elut.tidy	OP_Arabidopsis_mutantseed_20170323	Athaliana_seed_IEX_59a_03242017	ENOG411DSFJ	2	301.211681808	arath	0.006389776357827476	0.125	0.16232288901591568	0.2829758101323597
arath_OP_Arabidopsis_mutantseed_20170323_virNOG_elut.tidy	OP_Arabidopsis_mutantseed_20170323	Athaliana_seed_IEX_59a_03242017	ENOG411DSFY	1	118.777473562	arath	0.003194888178913738	0.02	0.021611212333955677	0.048498402555910536
arath_OP_Arabidopsis_mutantseed_20170323_virNOG_elut.tidy	OP_Arabidopsis_mutantseed_20170323	Athaliana_seed_IEX_59a_03242017	ENOG411DSG2	3	159.898966522	arath	0.009584664536741214	0.0234375	0.018779335503426225	0.02925844963847318
arath_OP_Arabidopsis_mutantseed_20170323_virNOG_elut.tidy	OP_Arabidopsis_mutantseed_20170323	Athaliana_seed_IEX_59a_03242017	ENOG411DSG9	1	43.551740306	arath	0.003194888178913738	0.1	0.12516627080963016	0.32492012779552715
arath_OP_Arabidopsis_mutantseed_20170323_virNOG_elut.tidy	OP_Arabidopsis_mutantseed_20170323	Athaliana_seed_IEX_59a_03242017	ENOG411DSGW	6	364.860124465	arath	0.019169329073482427	0.375	0.5412459891064031	0.7380191693290734
arath_OP_Arabidopsis_mutantseed_20170323_virNOG_elut.tidy	OP_Arabidopsis_mutantseed_20170323	Athaliana_seed_IEX_59a_03242017	ENOG411DSHC	1	58.1629115425	arath	0.003194888178913738	0.05	0.03901768350822393	0.10933617323393681
arath_OP_Arabidopsis_mutantseed_20170323_virNOG_elut.tidy	OP_Arabidopsis_mutantseed_20170323	Athaliana_seed_IEX_59a_03242017	ENOG411DSHS	1	27.6660734435	arath	0.003194888178913738	0.5	0.4962893056444548	0.9840255591054312
arath_OP_Arabidopsis_mutantseed_20170323_virNOG_elut.tidy	OP_Arabidopsis_mutantseed_20170323	Athaliana_seed_IEX_59a_03242017	ENOG411DSHV	1	68.7407878982	arath	0.003194888178913738	0.034482758620689655	0.025443048175229938	0.08527046380962873
arath_OP_Arabidopsis_mutantseed_20170323_virNOG_elut.tidy	OP_Arabidopsis_mutantseed_20170323	Athaliana_seed_IEX_59a_03242017	ENOG411DSI3	36	854.807570607	arath	0.11501597444089456	0.4186046511627907	0.4772666569302689	0.5807363955376316
arath_OP_Arabidopsis_mutantseed_20170323_virNOG_elut.tidy	OP_Arabidopsis_mutantseed_20170323	Athaliana_seed_IEX_59a_03242017	ENOG411DSIH	9	917.552155028	arath	0.02875399361022364	0.8181818181818182	0.9512807968641769	1
arath_OP_Arabidopsis_mutantseed_20170323_virNOG_elut.tidy	OP_Arabidopsis_mutantseed_20170323	Athaliana_seed_IEX_59a_03242017	ENOG411DSIN	2	138.983902833	arath	0.006389776357827476	0.09090909090909091	0.13230068951356597	0.2909227588799098
arath_OP_Arabidopsis_mutantseed_20170323_virNOG_elut.tidy	OP_Arabidopsis_mutantseed_20170323	Athaliana_seed_IEX_59a_03242017	ENOG411DSIW	15	1386.6909378	arath	0.04792332268370607	0.5172413793103449	0.7008183507026172	0.5581657583161059
arath_OP_Arabidopsis_mutantseed_20170323_virNOG_elut.tidy	OP_Arabidopsis_mutantseed_20170323	Athaliana_seed_IEX_59a_03242017	ENOG411DSIX	1	138.338649233	arath	0.003194888178913738	0.25	0.2315443132959168	0.2108626198083067
arath_OP_Arabidopsis_mutantseed_20170323_virNOG_elut.tidy	OP_Arabidopsis_mutantseed_20170323	Athaliana_seed_IEX_59a_03242017	ENOG411DSJ7	1	150.503561895	arath	0.003194888178913738	1	0.7858901163587381	1
arath_OP_Arabidopsis_mutantseed_20170323_virNOG_elut.tidy	OP_Arabidopsis_mutantseed_20170323	Athaliana_seed_IEX_59a_03242017	ENOG411DSJ9	2	97.9979576083	arath	0.006389776357827476	0.6666666666666666	0.31459646025261534	1
arath_OP_Arabidopsis_mutantseed_20170323_virNOG_elut.tidy	OP_Arabidopsis_mutantseed_20170323	Athaliana_seed_IEX_59a_03242017	ENOG411DSJG	1	75.609332003	arath	0.003194888178913738	0.5	0.17602974871411617	0.536741214057508
arath_OP_Arabidopsis_mutantseed_20170323_virNOG_elut.tidy	OP_Arabidopsis_mutantseed_20170323	Athaliana_seed_IEX_59a_03242017	ENOG411DSK1	5	340.892982926	arath	0.01597444089456869	0.14705882352941177	0.20993582436832878	0.410010649627263
arath_OP_Arabidopsis_mutantseed_20170323_virNOG_elut.tidy	OP_Arabidopsis_mutantseed_20170323	Athaliana_seed_IEX_59a_03242017	ENOG411DSK2	3	555.423327104	arath	0.009584664536741214	0.21428571428571427	0.21494331746452117	0.48977635782747603
arath_OP_Arabidopsis_mutantseed_20170323_virNOG_elut.tidy	OP_Arabidopsis_mutantseed_20170323	Athaliana_seed_IEX_59a_03242017	ENOG411DSKI	15	933.220257231	arath	0.04792332268370607	0.6818181818181818	0.746914057767118	0.8626198083067093
arath_OP_Arabidopsis_mutantseed_20170323_virNOG_elut.tidy	OP_Arabidopsis_mutantseed_20170323	Athaliana_seed_IEX_59a_03242017	ENOG411DSKT	6	571.212449498	arath	0.019169329073482427	0.75	0.6472083435678115	0.8434504792332268
arath_OP_Arabidopsis_mutantseed_20170323_virNOG_elut.tidy	OP_Arabidopsis_mutantseed_20170323	Athaliana_seed_IEX_59a_03242017	ENOG411DSKU	4	800.47417681699994	arath	0.012779552715654952	0.1	0.12174927844194411	0.28966986155484553
arath_OP_Arabidopsis_mutantseed_20170323_virNOG_elut.tidy	OP_Arabidopsis_mutantseed_20170323	Athaliana_seed_IEX_59a_03242017	ENOG411DSM3	1	246.536141681	arath	0.003194888178913738	1	1	1
arath_OP_Arabidopsis_mutantseed_20170323_virNOG_elut.tidy	OP_Arabidopsis_mutantseed_20170323	Athaliana_seed_IEX_59a_03242017	ENOG411DSM8	9	439.898959655	arath	0.02875399361022364	0.3	0.3633976701298544	0.5175718849840256
arath_OP_Arabidopsis_mutantseed_20170323_virNOG_elut.tidy	OP_Arabidopsis_mutantseed_20170323	Athaliana_seed_IEX_59a_03242017	ENOG411DSM9	4	168.45692633	arath	0.012779552715654952	0.8	0.4453477654079601	1
arath_OP_Arabidopsis_mutantseed_20170323_virNOG_elut.tidy	OP_Arabidopsis_mutantseed_20170323	Athaliana_seed_IEX_59a_03242017	ENOG411DSMK	1	116.543870801	arath	0.003194888178913738	1	0.5161835886379644	0.6677316293929713
arath_OP_Arabidopsis_mutantseed_20170323_virNOG_elut.tidy	OP_Arabidopsis_mutantseed_20170323	Athaliana_seed_IEX_59a_03242017	ENOG411DSMZ	5	198.812625054	arath	0.01597444089456869	0.16666666666666666	0.2287997389603661	0.410010649627263
arath_OP_Arabidopsis_mutantseed_20170323_virNOG_elut.tidy	OP_Arabidopsis_mutantseed_20170323	Athaliana_seed_IEX_59a_03242017	ENOG411DSNA	1	159.434279028	arath	0.003194888178913738	0.1	0.10433925181981299	0.1853035143769968
arath_OP_Arabidopsis_mutantseed_20170323_virNOG_elut.tidy	OP_Arabidopsis_mutantseed_20170323	Athaliana_seed_IEX_59a_03242017	ENOG411DSPA	1	26.0619499429	arath	0.003194888178913738	0.011904761904761904	0.008649239679525602	0.012855621481819565
arath_OP_Arabidopsis_mutantseed_20170323_virNOG_elut.tidy	OP_Arabidopsis_mutantseed_20170323	Athaliana_seed_IEX_59a_03242017	ENOG411DSPR	2	189.285803613	arath	0.006389776357827476	0.058823529411764705	0.10251904926521348	0.11501597444089456
arath_OP_Arabidopsis_mutantseed_20170323_virNOG_elut.tidy	OP_Arabidopsis_mutantseed_20170323	Athaliana_seed_IEX_59a_03242017	ENOG411DSPT	2	194.024966627	arath	0.006389776357827476	1	0.5056761959893148	1
arath_OP_Arabidopsis_mutantseed_20170323_virNOG_elut.tidy	OP_Arabidopsis_mutantseed_20170323	Athaliana_seed_IEX_59a_03242017	ENOG411DSPZ	22	2661.84050697	arath	0.07028753993610223	0.09865470852017937	0.06935458950270688	0.07412140575079872
arath_OP_Arabidopsis_mutantseed_20170323_virNOG_elut.tidy	OP_Arabidopsis_mutantseed_20170323	Athaliana_seed_IEX_59a_03242017	ENOG411DSQ0	6	1393.41718081	arath	0.019169329073482427	1	1	1
arath_OP_Arabidopsis_mutantseed_20170323_virNOG_elut.tidy	OP_Arabidopsis_mutantseed_20170323	Athaliana_seed_IEX_59a_03242017	ENOG411DSQ8	8	327.58505487	arath	0.025559105431309903	0.1951219512195122	0.20494225142848596	0.48329944815567816
arath_OP_Arabidopsis_mutantseed_20170323_virNOG_elut.tidy	OP_Arabidopsis_mutantseed_20170323	Athaliana_seed_IEX_59a_03242017	ENOG411DSR8	8	516.093153063	arath	0.025559105431309903	0.1568627450980392	0.10872375912095707	0.6234417089519514
arath_OP_Arabidopsis_mutantseed_20170323_virNOG_elut.tidy	OP_Arabidopsis_mutantseed_20170323	Athaliana_seed_IEX_59a_03242017	ENOG411DSRB	10	1861.36835865	arath	0.03194888178913738	0.14084507042253522	0.15344081090947922	0.6821761238356657
arath_OP_Arabidopsis_mutantseed_20170323_virNOG_elut.tidy	OP_Arabidopsis_mutantseed_20170323	Athaliana_seed_IEX_59a_03242017	ENOG411DSRM	4	195.56506888	arath	0.012779552715654952	0.23529411764705882	0.29856985592234814	0.5586490187129165
arath_OP_Arabidopsis_mutantseed_20170323_virNOG_elut.tidy	OP_Arabidopsis_mutantseed_20170323	Athaliana_seed_IEX_59a_03242017	ENOG411DSRQ	7	171.271178925	arath	0.022364217252396165	0.21875	0.04941122795202677	0.134185303514377
arath_OP_Arabidopsis_mutantseed_20170323_virNOG_elut.tidy	OP_Arabidopsis_mutantseed_20170323	Athaliana_seed_IEX_59a_03242017	ENOG411DSS1	6	470.484425325	arath	0.019169329073482427	0.8571428571428571	0.8354390319293012	1
arath_OP_Arabidopsis_mutantseed_20170323_virNOG_elut.tidy	OP_Arabidopsis_mutantseed_20170323	Athaliana_seed_IEX_59a_03242017	ENOG411DSS4	1	28.9409003572	arath	0.003194888178913738	1	0.3270471689432649	0.5079872204472843
arath_OP_Arabidopsis_mutantseed_20170323_virNOG_elut.tidy	OP_Arabidopsis_mutantseed_20170323	Athaliana_seed_IEX_59a_03242017	ENOG411DSS7	1	33.3324569868	arath	0.003194888178913738	1	0.1998130020531373	0.6645367412140575
arath_OP_Arabidopsis_mutantseed_20170323_virNOG_elut.tidy	OP_Arabidopsis_mutantseed_20170323	Athaliana_seed_IEX_59a_03242017	ENOG411DSS9	1	17.4542530308	arath	0.003194888178913738	0.5	0.18448837959847425	0.5559105431309904
arath_OP_Arabidopsis_mutantseed_20170323_virNOG_elut.tidy	OP_Arabidopsis_mutantseed_20170323	Athaliana_seed_IEX_59a_03242017	ENOG411DSSA	1	83.8890407335	arath	0.003194888178913738	1	0.10643531500340168	1
arath_OP_Arabidopsis_mutantseed_20170323_virNOG_elut.tidy	OP_Arabidopsis_mutantseed_20170323	Athaliana_seed_IEX_59a_03242017	ENOG411DSSQ	1	35.1833100838	arath	0.003194888178913738	0.5	1	0.31629392971246
arath_OP_Arabidopsis_mutantseed_20170323_virNOG_elut.tidy	OP_Arabidopsis_mutantseed_20170323	Athaliana_seed_IEX_59a_03242017	ENOG411DSSY	8	469.604644911	arath	0.025559105431309903	0.36363636363636365	0.34641365229304133	0.38658146964856227
arath_OP_Arabidopsis_mutantseed_20170323_virNOG_elut.tidy	OP_Arabidopsis_mutantseed_20170323	Athaliana_seed_IEX_59a_03242017	ENOG411DSTD	4	318.287388146	arath	0.012779552715654952	0.0851063829787234	0.07323728271420248	0.22518453233447175
arath_OP_Arabidopsis_mutantseed_20170323_virNOG_elut.tidy	OP_Arabidopsis_mutantseed_20170323	Athaliana_seed_IEX_59a_03242017	ENOG411DSTG	7	568.062265603	arath	0.022364217252396165	0.029045643153526972	0.025899386557225696	0.031365582702530724
arath_OP_Arabidopsis_mutantseed_20170323_virNOG_elut.tidy	OP_Arabidopsis_mutantseed_20170323	Athaliana_seed_IEX_59a_03242017	ENOG411DSTX	1	56.0127985146	arath	0.003194888178913738	1	0.326266986917772	0.38658146964856227
arath_OP_Arabidopsis_mutantseed_20170323_virNOG_elut.tidy	OP_Arabidopsis_mutantseed_20170323	Athaliana_seed_IEX_59a_03242017	ENOG411DSUA	2	623.748291151	arath	0.006389776357827476	0.08695652173913043	0.041270472285318605	0.09147469312258281
arath_OP_Arabidopsis_mutantseed_20170323_virNOG_elut.tidy	OP_Arabidopsis_mutantseed_20170323	Athaliana_seed_IEX_59a_03242017	ENOG411DSUE	4	229.694554458	arath	0.012779552715654952	1	0.6620329826718933	1
arath_OP_Arabidopsis_mutantseed_20170323_virNOG_elut.tidy	OP_Arabidopsis_mutantseed_20170323	Athaliana_seed_IEX_59a_03242017	ENOG411DSUJ	1	21.6945462403	arath	0.003194888178913738	0.03333333333333333	0.025178246735910126	0.030206215509729885
arath_OP_Arabidopsis_mutantseed_20170323_virNOG_elut.tidy	OP_Arabidopsis_mutantseed_20170323	Athaliana_seed_IEX_59a_03242017	ENOG411DSUR	3	105.86903785	arath	0.009584664536741214	0.375	0.4052203277290254	0.3726038338658147
arath_OP_Arabidopsis_mutantseed_20170323_virNOG_elut.tidy	OP_Arabidopsis_mutantseed_20170323	Athaliana_seed_IEX_59a_03242017	ENOG411DSUU	1	33.4704016922	arath	0.003194888178913738	1	0.6741542036112341	1
arath_OP_Arabidopsis_mutantseed_20170323_virNOG_elut.tidy	OP_Arabidopsis_mutantseed_20170323	Athaliana_seed_IEX_59a_03242017	ENOG411DSUX	18	1151.72713988	arath	0.05750798722044728	0.27692307692307694	0.3260592383024611	0.7998838222480396
arath_OP_Arabidopsis_mutantseed_20170323_virNOG_elut.tidy	OP_Arabidopsis_mutantseed_20170323	Athaliana_seed_IEX_59a_03242017	ENOG411DSUZ	2	157.811162814	arath	0.006389776357827476	0.25	0.15318996824087136	0.22151224707135247
arath_OP_Arabidopsis_mutantseed_20170323_virNOG_elut.tidy	OP_Arabidopsis_mutantseed_20170323	Athaliana_seed_IEX_59a_03242017	ENOG411DSV2	8	529.36601692	arath	0.025559105431309903	0.2222222222222222	0.2178960707395758	0.4911793304625642
arath_OP_Arabidopsis_mutantseed_20170323_virNOG_elut.tidy	OP_Arabidopsis_mutantseed_20170323	Athaliana_seed_IEX_59a_03242017	ENOG411DSV5	1	62.1838264431	arath	0.003194888178913738	1	1	1
arath_OP_Arabidopsis_mutantseed_20170323_virNOG_elut.tidy	OP_Arabidopsis_mutantseed_20170323	Athaliana_seed_IEX_59a_03242017	ENOG411DSVA	1	170.038852634	arath	0.003194888178913738	1	1	1
arath_OP_Arabidopsis_mutantseed_20170323_virNOG_elut.tidy	OP_Arabidopsis_mutantseed_20170323	Athaliana_seed_IEX_59a_03242017	ENOG411DSVG	1	68.0675804881	arath	0.003194888178913738	0.3333333333333333	0.33851555579461484	0.6112886048988284
arath_OP_Arabidopsis_mutantseed_20170323_virNOG_elut.tidy	OP_Arabidopsis_mutantseed_20170323	Athaliana_seed_IEX_59a_03242017	ENOG411DSVQ	1	61.3426215411	arath	0.003194888178913738	1	1	0.6645367412140575
arath_OP_Arabidopsis_mutantseed_20170323_virNOG_elut.tidy	OP_Arabidopsis_mutantseed_20170323	Athaliana_seed_IEX_59a_03242017	ENOG411DSVS	4	317.063641691	arath	0.012779552715654952	0.3333333333333333	0.35178165623225904	0.3312034078807241
arath_OP_Arabidopsis_mutantseed_20170323_virNOG_elut.tidy	OP_Arabidopsis_mutantseed_20170323	Athaliana_seed_IEX_59a_03242017	ENOG411DSVT	1	65.1958012861	arath	0.003194888178913738	0.022222222222222223	0.015055722734120352	0.02215122470713525
arath_OP_Arabidopsis_mutantseed_20170323_virNOG_elut.tidy	OP_Arabidopsis_mutantseed_20170323	Athaliana_seed_IEX_59a_03242017	ENOG411DSVU	2	29.5513461876	arath	0.006389776357827476	0.5	0.49965539699520484	0.5399361022364217
arath_OP_Arabidopsis_mutantseed_20170323_virNOG_elut.tidy	OP_Arabidopsis_mutantseed_20170323	Athaliana_seed_IEX_59a_03242017	ENOG411DSW1	46	3965.92769083	arath	0.14696485623003194	1	1	1
arath_OP_Arabidopsis_mutantseed_20170323_virNOG_elut.tidy	OP_Arabidopsis_mutantseed_20170323	Athaliana_seed_IEX_59a_03242017	ENOG411DSW4	1	163.600680048	arath	0.003194888178913738	1	0.6646420795255106	1
arath_OP_Arabidopsis_mutantseed_20170323_virNOG_elut.tidy	OP_Arabidopsis_mutantseed_20170323	Athaliana_seed_IEX_59a_03242017	ENOG411DSW9	1	118.786802613	arath	0.003194888178913738	0.3333333333333333	0.5734529191118929	1
arath_OP_Arabidopsis_mutantseed_20170323_virNOG_elut.tidy	OP_Arabidopsis_mutantseed_20170323	Athaliana_seed_IEX_59a_03242017	ENOG411DSWG	5	338.083764324	arath	0.01597444089456869	0.125	0.14238157182791886	0.30012585923129054
arath_OP_Arabidopsis_mutantseed_20170323_virNOG_elut.tidy	OP_Arabidopsis_mutantseed_20170323	Athaliana_seed_IEX_59a_03242017	ENOG411DSWP	3	141.338435344	arath	0.009584664536741214	0.15789473684210525	0.05497331174373399	0.41640042598509047
arath_OP_Arabidopsis_mutantseed_20170323_virNOG_elut.tidy	OP_Arabidopsis_mutantseed_20170323	Athaliana_seed_IEX_59a_03242017	ENOG411DSWW	8	572.181304777	arath	0.025559105431309903	0.18181818181818182	0.198072754154348	0.3555039209991287
arath_OP_Arabidopsis_mutantseed_20170323_virNOG_elut.tidy	OP_Arabidopsis_mutantseed_20170323	Athaliana_seed_IEX_59a_03242017	ENOG411DSXU	3	133.552090874	arath	0.009584664536741214	0.043478260869565216	0.023526048577909887	0.1042332268370607
arath_OP_Arabidopsis_mutantseed_20170323_virNOG_elut.tidy	OP_Arabidopsis_mutantseed_20170323	Athaliana_seed_IEX_59a_03242017	ENOG411DSY0	1	214.88968043	arath	0.003194888178913738	1	0.9538875760842809	0.63258785942492
arath_OP_Arabidopsis_mutantseed_20170323_virNOG_elut.tidy	OP_Arabidopsis_mutantseed_20170323	Athaliana_seed_IEX_59a_03242017	ENOG411DSY2	2	394.685866286	arath	0.006389776357827476	0.5	0.42772478877609427	0.25399361022364214
arath_OP_Arabidopsis_mutantseed_20170323_virNOG_elut.tidy	OP_Arabidopsis_mutantseed_20170323	Athaliana_seed_IEX_59a_03242017	ENOG411DSYI	18	724.067385656	arath	0.05750798722044728	0.4090909090909091	0.5715266498183481	0.8129538193435957
arath_OP_Arabidopsis_mutantseed_20170323_virNOG_elut.tidy	OP_Arabidopsis_mutantseed_20170323	Athaliana_seed_IEX_59a_03242017	ENOG411DSYN	1	51.0267569315	arath	0.003194888178913738	1	0.20892945086676423	0.4249201277955272
arath_OP_Arabidopsis_mutantseed_20170323_virNOG_elut.tidy	OP_Arabidopsis_mutantseed_20170323	Athaliana_seed_IEX_59a_03242017	ENOG411DSZ0	2	199.533294914	arath	0.006389776357827476	0.5	0.39679369142183557	0.31629392971246
arath_OP_Arabidopsis_mutantseed_20170323_virNOG_elut.tidy	OP_Arabidopsis_mutantseed_20170323	Athaliana_seed_IEX_59a_03242017	ENOG411DSZ2	11	520.150590006	arath	0.03514376996805112	0.3548387096774194	0.36541902534782306	0.4638977635782747
arath_OP_Arabidopsis_mutantseed_20170323_virNOG_elut.tidy	OP_Arabidopsis_mutantseed_20170323	Athaliana_seed_IEX_59a_03242017	ENOG411DSZH	1	156.73771617	arath	0.003194888178913738	1	1	1
arath_OP_Arabidopsis_mutantseed_20170323_virNOG_elut.tidy	OP_Arabidopsis_mutantseed_20170323	Athaliana_seed_IEX_59a_03242017	ENOG411DSZM	8	1189.39119164	arath	0.025559105431309903	0.1509433962264151	0.29148520103126624	0.36589877249033126
arath_OP_Arabidopsis_mutantseed_20170323_virNOG_elut.tidy	OP_Arabidopsis_mutantseed_20170323	Athaliana_seed_IEX_59a_03242017	ENOG411DSZQ	1	63.8063825702	arath	0.003194888178913738	0.05263157894736842	0.0913368144066498	0.07045569194551875
arath_OP_Arabidopsis_mutantseed_20170323_virNOG_elut.tidy	OP_Arabidopsis_mutantseed_20170323	Athaliana_seed_IEX_59a_03242017	ENOG411DSZR	1	270.624756045	arath	0.003194888178913738	0.5	0.23727793993691268	0.38658146964856227
arath_OP_Arabidopsis_mutantseed_20170323_virNOG_elut.tidy	OP_Arabidopsis_mutantseed_20170323	Athaliana_seed_IEX_59a_03242017	ENOG411DT07	5	1365.51096669	arath	0.01597444089456869	0.625	0.4800387487294739	0.6443024494142705
arath_OP_Arabidopsis_mutantseed_20170323_virNOG_elut.tidy	OP_Arabidopsis_mutantseed_20170323	Athaliana_seed_IEX_59a_03242017	ENOG411DT08	9	366.539313646	arath	0.02875399361022364	0.12162162162162163	0.14822847501393918	0.3887539936102236
arath_OP_Arabidopsis_mutantseed_20170323_virNOG_elut.tidy	OP_Arabidopsis_mutantseed_20170323	Athaliana_seed_IEX_59a_03242017	ENOG411DT0G	2	230.845560893	arath	0.006389776357827476	0.05555555555555555	0.024456847690198905	0.03369154806854487
arath_OP_Arabidopsis_mutantseed_20170323_virNOG_elut.tidy	OP_Arabidopsis_mutantseed_20170323	Athaliana_seed_IEX_59a_03242017	ENOG411DT0J	2	43.80602734	arath	0.006389776357827476	1	0.8122754798554511	0.9840255591054312
arath_OP_Arabidopsis_mutantseed_20170323_virNOG_elut.tidy	OP_Arabidopsis_mutantseed_20170323	Athaliana_seed_IEX_59a_03242017	ENOG411DT0M	5	525.240166718	arath	0.01597444089456869	0.17857142857142858	0.23023659080768302	0.3491556366955728
arath_OP_Arabidopsis_mutantseed_20170323_virNOG_elut.tidy	OP_Arabidopsis_mutantseed_20170323	Athaliana_seed_IEX_59a_03242017	ENOG411DT0P	1	23.4734373873	arath	0.003194888178913738	0.14285714285714285	0.12465422703380695	0.19329073482428114
arath_OP_Arabidopsis_mutantseed_20170323_virNOG_elut.tidy	OP_Arabidopsis_mutantseed_20170323	Athaliana_seed_IEX_59a_03242017	ENOG411DT0S	1	167.759828847	arath	0.003194888178913738	0.024390243902439025	0.023657665585534723	0.021195355723525287
arath_OP_Arabidopsis_mutantseed_20170323_virNOG_elut.tidy	OP_Arabidopsis_mutantseed_20170323	Athaliana_seed_IEX_59a_03242017	ENOG411DT15	1	220.154238302	arath	0.003194888178913738	0.07692307692307693	0.09291652654019493	0.22683706070287538
arath_OP_Arabidopsis_mutantseed_20170323_virNOG_elut.tidy	OP_Arabidopsis_mutantseed_20170323	Athaliana_seed_IEX_59a_03242017	ENOG411DT1E	2	78.4241252626	arath	0.006389776357827476	0.0625	0.0585226258085786	0.2779552715654952
arath_OP_Arabidopsis_mutantseed_20170323_virNOG_elut.tidy	OP_Arabidopsis_mutantseed_20170323	Athaliana_seed_IEX_59a_03242017	ENOG411DT1K	3	130.897267267	arath	0.009584664536741214	0.17647058823529413	0.21504485173784785	0.32396166134185306
arath_OP_Arabidopsis_mutantseed_20170323_virNOG_elut.tidy	OP_Arabidopsis_mutantseed_20170323	Athaliana_seed_IEX_59a_03242017	ENOG411DT1U	1	20.2480912305	arath	0.003194888178913738	1	0.08328784404543432	0.6517571884984026
arath_OP_Arabidopsis_mutantseed_20170323_virNOG_elut.tidy	OP_Arabidopsis_mutantseed_20170323	Athaliana_seed_IEX_59a_03242017	ENOG411DT21	2	171.304867197	arath	0.006389776357827476	0.2857142857142857	0.331806958129014	0.16932907348242812
arath_OP_Arabidopsis_mutantseed_20170323_virNOG_elut.tidy	OP_Arabidopsis_mutantseed_20170323	Athaliana_seed_IEX_59a_03242017	ENOG411DT25	8	633.76190702	arath	0.025559105431309903	0.2962962962962963	0.4082893014688741	0.5623003194888179
arath_OP_Arabidopsis_mutantseed_20170323_virNOG_elut.tidy	OP_Arabidopsis_mutantseed_20170323	Athaliana_seed_IEX_59a_03242017	ENOG411DT26	12	1432.00490684	arath	0.038338658146964855	0.3076923076923077	0.3849546310423985	0.3027770951093635
arath_OP_Arabidopsis_mutantseed_20170323_virNOG_elut.tidy	OP_Arabidopsis_mutantseed_20170323	Athaliana_seed_IEX_59a_03242017	ENOG411DT28	7	150.435696167	arath	0.022364217252396165	0.0875	0.13357503450637573	0.21056770705333006
arath_OP_Arabidopsis_mutantseed_20170323_virNOG_elut.tidy	OP_Arabidopsis_mutantseed_20170323	Athaliana_seed_IEX_59a_03242017	ENOG411DT2D	1	107.667754821	arath	0.003194888178913738	0.05555555555555555	0.05600649477904533	0.16613418530351437
arath_OP_Arabidopsis_mutantseed_20170323_virNOG_elut.tidy	OP_Arabidopsis_mutantseed_20170323	Athaliana_seed_IEX_59a_03242017	ENOG411DT2P	45	4765.40411074	arath	0.14376996805111822	1	1	1
arath_OP_Arabidopsis_mutantseed_20170323_virNOG_elut.tidy	OP_Arabidopsis_mutantseed_20170323	Athaliana_seed_IEX_59a_03242017	ENOG411DT2Y	16	1911.7312983	arath	0.051118210862619806	0.48484848484848486	0.5592179817438095	0.6693290734824281
arath_OP_Arabidopsis_mutantseed_20170323_virNOG_elut.tidy	OP_Arabidopsis_mutantseed_20170323	Athaliana_seed_IEX_59a_03242017	ENOG411DT30	2	140.976283638	arath	0.006389776357827476	0.13333333333333333	0.0688968784982779	0.33865814696485624
arath_OP_Arabidopsis_mutantseed_20170323_virNOG_elut.tidy	OP_Arabidopsis_mutantseed_20170323	Athaliana_seed_IEX_59a_03242017	ENOG411DT32	9	1237.72062953	arath	0.02875399361022364	0.391304347826087	0.4347454929842905	0.49201277955271566
arath_OP_Arabidopsis_mutantseed_20170323_virNOG_elut.tidy	OP_Arabidopsis_mutantseed_20170323	Athaliana_seed_IEX_59a_03242017	ENOG411DT36	7	176.080679943	arath	0.022364217252396165	1	1	1
arath_OP_Arabidopsis_mutantseed_20170323_virNOG_elut.tidy	OP_Arabidopsis_mutantseed_20170323	Athaliana_seed_IEX_59a_03242017	ENOG411DT39	1	88.9120265058	arath	0.003194888178913738	1	0.8375576873566852	1
arath_OP_Arabidopsis_mutantseed_20170323_virNOG_elut.tidy	OP_Arabidopsis_mutantseed_20170323	Athaliana_seed_IEX_59a_03242017	ENOG411DT3B	2	164.582510036	arath	0.006389776357827476	0.14285714285714285	0.17842952684685814	0.32800851970181044
arath_OP_Arabidopsis_mutantseed_20170323_virNOG_elut.tidy	OP_Arabidopsis_mutantseed_20170323	Athaliana_seed_IEX_59a_03242017	ENOG411DT40	8	1092.94663753	arath	0.025559105431309903	0.34782608695652173	0.5470435804860853	0.63258785942492
arath_OP_Arabidopsis_mutantseed_20170323_virNOG_elut.tidy	OP_Arabidopsis_mutantseed_20170323	Athaliana_seed_IEX_59a_03242017	ENOG411DT41	1	27.69748683	arath	0.003194888178913738	0.5	0.043646826424298964	0.926517571884984
arath_OP_Arabidopsis_mutantseed_20170323_virNOG_elut.tidy	OP_Arabidopsis_mutantseed_20170323	Athaliana_seed_IEX_59a_03242017	ENOG411DT4M	1	39.6454223253	arath	0.003194888178913738	0.07692307692307693	0.021681261937881224	0.09840255591054313
arath_OP_Arabidopsis_mutantseed_20170323_virNOG_elut.tidy	OP_Arabidopsis_mutantseed_20170323	Athaliana_seed_IEX_59a_03242017	ENOG411DT54	1	21.8965001588	arath	0.003194888178913738	0.5	0.08150908288358986	0.7156549520766773
arath_OP_Arabidopsis_mutantseed_20170323_virNOG_elut.tidy	OP_Arabidopsis_mutantseed_20170323	Athaliana_seed_IEX_59a_03242017	ENOG411DT59	1	197.303898199	arath	0.003194888178913738	0.047619047619047616	0.08092170187830157	0.07097215883158375
arath_OP_Arabidopsis_mutantseed_20170323_virNOG_elut.tidy	OP_Arabidopsis_mutantseed_20170323	Athaliana_seed_IEX_59a_03242017	ENOG411DT5C	1	166.33287764	arath	0.003194888178913738	0.07142857142857142	0.11285869143486672	0.07569427377734086
arath_OP_Arabidopsis_mutantseed_20170323_virNOG_elut.tidy	OP_Arabidopsis_mutantseed_20170323	Athaliana_seed_IEX_59a_03242017	ENOG411DT5D	1	96.7604558554	arath	0.003194888178913738	1	0.14546280055141025	0.6645367412140575
arath_OP_Arabidopsis_mutantseed_20170323_virNOG_elut.tidy	OP_Arabidopsis_mutantseed_20170323	Athaliana_seed_IEX_59a_03242017	ENOG411DT5V	17	2971.4603961	arath	0.054313099041533544	0.2833333333333333	0.3175083556026542	0.597444089456869
arath_OP_Arabidopsis_mutantseed_20170323_virNOG_elut.tidy	OP_Arabidopsis_mutantseed_20170323	Athaliana_seed_IEX_59a_03242017	ENOG411DT5Y	1	124.273550128	arath	0.003194888178913738	0.038461538461538464	0.06598007278266005	0.09414270500532482
arath_OP_Arabidopsis_mutantseed_20170323_virNOG_elut.tidy	OP_Arabidopsis_mutantseed_20170323	Athaliana_seed_IEX_59a_03242017	ENOG411DT61	5	471.627399891	arath	0.01597444089456869	0.14705882352941177	0.20465783556052766	0.36365344859988724
arath_OP_Arabidopsis_mutantseed_20170323_virNOG_elut.tidy	OP_Arabidopsis_mutantseed_20170323	Athaliana_seed_IEX_59a_03242017	ENOG411DT6E	1	12.4425633144	arath	0.003194888178913738	1	0.1613851293884808	1
arath_OP_Arabidopsis_mutantseed_20170323_virNOG_elut.tidy	OP_Arabidopsis_mutantseed_20170323	Athaliana_seed_IEX_59a_03242017	ENOG411DT6F	1	47.0553484288	arath	0.003194888178913738	1	0.24088281402946363	1
arath_OP_Arabidopsis_mutantseed_20170323_virNOG_elut.tidy	OP_Arabidopsis_mutantseed_20170323	Athaliana_seed_IEX_59a_03242017	ENOG411DT6N	1	230.392265588	arath	0.003194888178913738	0.5	0.628977122620736	0.5079872204472843
arath_OP_Arabidopsis_mutantseed_20170323_virNOG_elut.tidy	OP_Arabidopsis_mutantseed_20170323	Athaliana_seed_IEX_59a_03242017	ENOG411DT6V	3	102.27640989	arath	0.009584664536741214	0.375	0.3075312084733123	0.5737106344135098
arath_OP_Arabidopsis_mutantseed_20170323_virNOG_elut.tidy	OP_Arabidopsis_mutantseed_20170323	Athaliana_seed_IEX_59a_03242017	ENOG411DT71	11	1067.3616148200001	arath	0.03514376996805112	0.39285714285714285	0.4195277404972997	0.6013489527866525
arath_OP_Arabidopsis_mutantseed_20170323_virNOG_elut.tidy	OP_Arabidopsis_mutantseed_20170323	Athaliana_seed_IEX_59a_03242017	ENOG411DT7B	1	106.799913203	arath	0.003194888178913738	1	0.45890496734015274	0.38658146964856227
arath_OP_Arabidopsis_mutantseed_20170323_virNOG_elut.tidy	OP_Arabidopsis_mutantseed_20170323	Athaliana_seed_IEX_59a_03242017	ENOG411DT7Y	2	197.698505995	arath	0.006389776357827476	1	0.6316798913610338	0.8690095846645367
arath_OP_Arabidopsis_mutantseed_20170323_virNOG_elut.tidy	OP_Arabidopsis_mutantseed_20170323	Athaliana_seed_IEX_59a_03242017	ENOG411DT88	5	285.065936549	arath	0.01597444089456869	0.1111111111111111	0.12361373378332328	0.14873979410720625
arath_OP_Arabidopsis_mutantseed_20170323_virNOG_elut.tidy	OP_Arabidopsis_mutantseed_20170323	Athaliana_seed_IEX_59a_03242017	ENOG411DT89	3	125.148595538	arath	0.009584664536741214	0.08823529411764706	0.1104063759019229	0.08682578462694983
arath_OP_Arabidopsis_mutantseed_20170323_virNOG_elut.tidy	OP_Arabidopsis_mutantseed_20170323	Athaliana_seed_IEX_59a_03242017	ENOG411DT8C	15	437.424840753	arath	0.04792332268370607	0.22727272727272727	0.23725868468161262	0.22364217252396165
arath_OP_Arabidopsis_mutantseed_20170323_virNOG_elut.tidy	OP_Arabidopsis_mutantseed_20170323	Athaliana_seed_IEX_59a_03242017	ENOG411DT8S	3	92.0796905619	arath	0.009584664536741214	0.04285714285714286	0.033721270118629756	0.12244408945686901
arath_OP_Arabidopsis_mutantseed_20170323_virNOG_elut.tidy	OP_Arabidopsis_mutantseed_20170323	Athaliana_seed_IEX_59a_03242017	ENOG411DT8W	7	360.71306357	arath	0.022364217252396165	1	0.9146143370944484	0.5079872204472844
arath_OP_Arabidopsis_mutantseed_20170323_virNOG_elut.tidy	OP_Arabidopsis_mutantseed_20170323	Athaliana_seed_IEX_59a_03242017	ENOG411DT9E	1	111.18905829	arath	0.003194888178913738	0.07142857142857142	0.08373749950929214	0.08200212992545261
arath_OP_Arabidopsis_mutantseed_20170323_virNOG_elut.tidy	OP_Arabidopsis_mutantseed_20170323	Athaliana_seed_IEX_59a_03242017	ENOG411DT9M	1	451.32604323	arath	0.003194888178913738	0.07142857142857142	0.17778649791505938	0.283888635326335
arath_OP_Arabidopsis_mutantseed_20170323_virNOG_elut.tidy	OP_Arabidopsis_mutantseed_20170323	Athaliana_seed_IEX_59a_03242017	ENOG411DT9P	13	515.756898937	arath	0.04153354632587859	0.14942528735632185	0.15023030529941256	0.2959861922074107
arath_OP_Arabidopsis_mutantseed_20170323_virNOG_elut.tidy	OP_Arabidopsis_mutantseed_20170323	Athaliana_seed_IEX_59a_03242017	ENOG411DTAW	3	91.8379673205	arath	0.009584664536741214	0.05084745762711865	0.028476803645322943	0.12888851521775685
arath_OP_Arabidopsis_mutantseed_20170323_virNOG_elut.tidy	OP_Arabidopsis_mutantseed_20170323	Athaliana_seed_IEX_59a_03242017	ENOG411DTBI	1	219.735775027	arath	0.003194888178913738	0.037037037037037035	0.07413625675930517	0.07336409892320435
arath_OP_Arabidopsis_mutantseed_20170323_virNOG_elut.tidy	OP_Arabidopsis_mutantseed_20170323	Athaliana_seed_IEX_59a_03242017	ENOG411DTC6	1	55.0294810502	arath	0.003194888178913738	0.03125	0.027090062727376782	0.061102236421725235
arath_OP_Arabidopsis_mutantseed_20170323_virNOG_elut.tidy	OP_Arabidopsis_mutantseed_20170323	Athaliana_seed_IEX_59a_03242017	ENOG411DTCX	3	492.461982443	arath	0.009584664536741214	0.75	0.4067776400136627	0.5079872204472844
arath_OP_Arabidopsis_mutantseed_20170323_virNOG_elut.tidy	OP_Arabidopsis_mutantseed_20170323	Athaliana_seed_IEX_59a_03242017	ENOG411DTD1	1	184.027864623	arath	0.003194888178913738	1	1	1
arath_OP_Arabidopsis_mutantseed_20170323_virNOG_elut.tidy	OP_Arabidopsis_mutantseed_20170323	Athaliana_seed_IEX_59a_03242017	ENOG411DTD7	1	125.579813246	arath	0.003194888178913738	0.02857142857142857	0.023895743163451087	0.12341396622546781
arath_OP_Arabidopsis_mutantseed_20170323_virNOG_elut.tidy	OP_Arabidopsis_mutantseed_20170323	Athaliana_seed_IEX_59a_03242017	ENOG411DTDV	2	311.019695862	arath	0.006389776357827476	0.16666666666666666	0.26293200087917235	0.43450479233226835
arath_OP_Arabidopsis_mutantseed_20170323_virNOG_elut.tidy	OP_Arabidopsis_mutantseed_20170323	Athaliana_seed_IEX_59a_03242017	ENOG411DTEA	27	1121.6235031	arath	0.08626198083067092	0.5625	0.4839129166720643	0.6531264262893656
arath_OP_Arabidopsis_mutantseed_20170323_virNOG_elut.tidy	OP_Arabidopsis_mutantseed_20170323	Athaliana_seed_IEX_59a_03242017	ENOG411DTET	3	60.621836254	arath	0.009584664536741214	0.375	0.1410136977355629	0.2012779552715655
arath_OP_Arabidopsis_mutantseed_20170323_virNOG_elut.tidy	OP_Arabidopsis_mutantseed_20170323	Athaliana_seed_IEX_59a_03242017	ENOG411DTEX	10	2021.91653859	arath	0.03194888178913738	0.7142857142857143	0.5416665510972126	0.79073482428115
arath_OP_Arabidopsis_mutantseed_20170323_virNOG_elut.tidy	OP_Arabidopsis_mutantseed_20170323	Athaliana_seed_IEX_59a_03242017	ENOG411DTEY	1	136.784021676	arath	0.003194888178913738	0.09090909090909091	0.0842056021772748	0.18139865104721334
arath_OP_Arabidopsis_mutantseed_20170323_virNOG_elut.tidy	OP_Arabidopsis_mutantseed_20170323	Athaliana_seed_IEX_59a_03242017	ENOG411DTFF	23	1033.71057401	arath	0.07348242811501597	0.06744868035190615	0.06390438161106499	0.07348242811501597
arath_OP_Arabidopsis_mutantseed_20170323_virNOG_elut.tidy	OP_Arabidopsis_mutantseed_20170323	Athaliana_seed_IEX_59a_03242017	ENOG411DTFP	6	1154.5916846	arath	0.019169329073482427	0.75	0.4345660119915771	0.43541761752624375
arath_OP_Arabidopsis_mutantseed_20170323_virNOG_elut.tidy	OP_Arabidopsis_mutantseed_20170323	Athaliana_seed_IEX_59a_03242017	ENOG411DTFQ	24	1492.11135372	arath	0.07667731629392971	0.5581395348837209	0.6489847441109973	0.8708352350524875
arath_OP_Arabidopsis_mutantseed_20170323_virNOG_elut.tidy	OP_Arabidopsis_mutantseed_20170323	Athaliana_seed_IEX_59a_03242017	ENOG411DTG0	1	118.936266976	arath	0.003194888178913738	0.07142857142857142	0.052056921013161	0.16560170394036205
arath_OP_Arabidopsis_mutantseed_20170323_virNOG_elut.tidy	OP_Arabidopsis_mutantseed_20170323	Athaliana_seed_IEX_59a_03242017	ENOG411DTG1	2	24.0213293316	arath	0.006389776357827476	1	0.5819794224648109	0.63258785942492
arath_OP_Arabidopsis_mutantseed_20170323_virNOG_elut.tidy	OP_Arabidopsis_mutantseed_20170323	Athaliana_seed_IEX_59a_03242017	ENOG411DTG7	43	1461.72923109	arath	0.13738019169329074	0.7818181818181819	0.844590889504283	0.6974686655197838
arath_OP_Arabidopsis_mutantseed_20170323_virNOG_elut.tidy	OP_Arabidopsis_mutantseed_20170323	Athaliana_seed_IEX_59a_03242017	ENOG411DTGF	1	94.2618432908	arath	0.003194888178913738	0.5	0.34976801854154127	0.5079872204472843
arath_OP_Arabidopsis_mutantseed_20170323_virNOG_elut.tidy	OP_Arabidopsis_mutantseed_20170323	Athaliana_seed_IEX_59a_03242017	ENOG411DTGI	22	994.679066444	arath	0.07028753993610223	0.10138248847926268	0.09030588543593286	0.45087675387582626
arath_OP_Arabidopsis_mutantseed_20170323_virNOG_elut.tidy	OP_Arabidopsis_mutantseed_20170323	Athaliana_seed_IEX_59a_03242017	ENOG411DTGU	8	674.77933184	arath	0.025559105431309903	0.14035087719298245	0.21989552566203324	0.20716327560114342
arath_OP_Arabidopsis_mutantseed_20170323_virNOG_elut.tidy	OP_Arabidopsis_mutantseed_20170323	Athaliana_seed_IEX_59a_03242017	ENOG411DTH5	3	511.289239643	arath	0.009584664536741214	0.23076923076923078	0.08171589298448843	0.15335463258785942
arath_OP_Arabidopsis_mutantseed_20170323_virNOG_elut.tidy	OP_Arabidopsis_mutantseed_20170323	Athaliana_seed_IEX_59a_03242017	ENOG411DTH8	3	140.076793086	arath	0.009584664536741214	0.21428571428571427	0.171514643104291	0.463258785942492
arath_OP_Arabidopsis_mutantseed_20170323_virNOG_elut.tidy	OP_Arabidopsis_mutantseed_20170323	Athaliana_seed_IEX_59a_03242017	ENOG411DTHA	1	30.8422006233	arath	0.003194888178913738	0.14285714285714285	0.15227094082054557	0.27932450935645825
arath_OP_Arabidopsis_mutantseed_20170323_virNOG_elut.tidy	OP_Arabidopsis_mutantseed_20170323	Athaliana_seed_IEX_59a_03242017	ENOG411DTHG	6	538.305601335	arath	0.019169329073482427	0.07792207792207792	0.1075256241278577	0.2893655864901871
arath_OP_Arabidopsis_mutantseed_20170323_virNOG_elut.tidy	OP_Arabidopsis_mutantseed_20170323	Athaliana_seed_IEX_59a_03242017	ENOG411DTHH	3	342.006065153	arath	0.009584664536741214	0.03	0.025757414914635696	0.0834664536741214
arath_OP_Arabidopsis_mutantseed_20170323_virNOG_elut.tidy	OP_Arabidopsis_mutantseed_20170323	Athaliana_seed_IEX_59a_03242017	ENOG411DTHV	2	93.8059237631	arath	0.006389776357827476	0.4	0.5137129046408164	0.63258785942492
arath_OP_Arabidopsis_mutantseed_20170323_virNOG_elut.tidy	OP_Arabidopsis_mutantseed_20170323	Athaliana_seed_IEX_59a_03242017	ENOG411DTHX	15	634.065932057	arath	0.04792332268370607	0.3	0.4609779639959289	0.4994114679670422
arath_OP_Arabidopsis_mutantseed_20170323_virNOG_elut.tidy	OP_Arabidopsis_mutantseed_20170323	Athaliana_seed_IEX_59a_03242017	ENOG411DTI1	15	408.234577315	arath	0.04792332268370607	0.15	0.16630276819911127	0.1619808306709265
arath_OP_Arabidopsis_mutantseed_20170323_virNOG_elut.tidy	OP_Arabidopsis_mutantseed_20170323	Athaliana_seed_IEX_59a_03242017	ENOG411DTI9	1	51.9120803489	arath	0.003194888178913738	0.05555555555555555	0.03592772359559118	0.16325878594249202
arath_OP_Arabidopsis_mutantseed_20170323_virNOG_elut.tidy	OP_Arabidopsis_mutantseed_20170323	Athaliana_seed_IEX_59a_03242017	ENOG411DTIU	2	123.95507442	arath	0.006389776357827476	0.07142857142857142	0.0690905451721958	0.20850849167647553
arath_OP_Arabidopsis_mutantseed_20170323_virNOG_elut.tidy	OP_Arabidopsis_mutantseed_20170323	Athaliana_seed_IEX_59a_03242017	ENOG411DTIX	1	73.6053455857	arath	0.003194888178913738	0.05555555555555555	0.03659421855755449	0.05788385641796655
arath_OP_Arabidopsis_mutantseed_20170323_virNOG_elut.tidy	OP_Arabidopsis_mutantseed_20170323	Athaliana_seed_IEX_59a_03242017	ENOG411DTJ8	1	56.5810860915	arath	0.003194888178913738	0.5	0.10650914641795083	0.38658146964856227
arath_OP_Arabidopsis_mutantseed_20170323_virNOG_elut.tidy	OP_Arabidopsis_mutantseed_20170323	Athaliana_seed_IEX_59a_03242017	ENOG411DTJK	1	39.4103543949	arath	0.003194888178913738	1	0.5274584743902268	1
arath_OP_Arabidopsis_mutantseed_20170323_virNOG_elut.tidy	OP_Arabidopsis_mutantseed_20170323	Athaliana_seed_IEX_59a_03242017	ENOG411DTJP	14	697.577059837	arath	0.04472843450479233	0.5185185185185185	0.5338914331377766	0.5102354750917051
arath_OP_Arabidopsis_mutantseed_20170323_virNOG_elut.tidy	OP_Arabidopsis_mutantseed_20170323	Athaliana_seed_IEX_59a_03242017	ENOG411DTK0	1	72.9778793121	arath	0.003194888178913738	1	0.5203525202417347	1
arath_OP_Arabidopsis_mutantseed_20170323_virNOG_elut.tidy	OP_Arabidopsis_mutantseed_20170323	Athaliana_seed_IEX_59a_03242017	ENOG411DTKS	1	91.4061784655	arath	0.003194888178913738	0.04	0.04204503488172968	0.17789137380191694
arath_OP_Arabidopsis_mutantseed_20170323_virNOG_elut.tidy	OP_Arabidopsis_mutantseed_20170323	Athaliana_seed_IEX_59a_03242017	ENOG411DTKW	29	300.702667039	arath	0.0926517571884984	0.27102803738317754	0.31788932840962514	0.5487834848857213
arath_OP_Arabidopsis_mutantseed_20170323_virNOG_elut.tidy	OP_Arabidopsis_mutantseed_20170323	Athaliana_seed_IEX_59a_03242017	ENOG411DTKX	7	362.567515557	arath	0.022364217252396165	0.3181818181818182	0.4264658665202871	0.7653532126375576
arath_OP_Arabidopsis_mutantseed_20170323_virNOG_elut.tidy	OP_Arabidopsis_mutantseed_20170323	Athaliana_seed_IEX_59a_03242017	ENOG411DTKZ	1	90.410902132	arath	0.003194888178913738	0.5	0.5635612575627075	0.63258785942492
arath_OP_Arabidopsis_mutantseed_20170323_virNOG_elut.tidy	OP_Arabidopsis_mutantseed_20170323	Athaliana_seed_IEX_59a_03242017	ENOG411DTMG	1	12.0928844528	arath	0.003194888178913738	0.5	0.30070051026928335	0.38658146964856227
arath_OP_Arabidopsis_mutantseed_20170323_virNOG_elut.tidy	OP_Arabidopsis_mutantseed_20170323	Athaliana_seed_IEX_59a_03242017	ENOG411DTMK	1	74.6595566447	arath	0.003194888178913738	0.07142857142857142	0.04568873260864993	0.17651757188498401
arath_OP_Arabidopsis_mutantseed_20170323_virNOG_elut.tidy	OP_Arabidopsis_mutantseed_20170323	Athaliana_seed_IEX_59a_03242017	ENOG411DTN3	1	334.645908586	arath	0.003194888178913738	0.1111111111111111	0.20941998202893067	0.21725239616613418
arath_OP_Arabidopsis_mutantseed_20170323_virNOG_elut.tidy	OP_Arabidopsis_mutantseed_20170323	Athaliana_seed_IEX_59a_03242017	ENOG411DTN4	34	6831.27611755	arath	0.10862619808306709	1	1	1
arath_OP_Arabidopsis_mutantseed_20170323_virNOG_elut.tidy	OP_Arabidopsis_mutantseed_20170323	Athaliana_seed_IEX_59a_03242017	ENOG411DTNM	2	259.446858262	arath	0.006389776357827476	0.15384615384615385	0.24820154693991792	0.4888178913738019
arath_OP_Arabidopsis_mutantseed_20170323_virNOG_elut.tidy	OP_Arabidopsis_mutantseed_20170323	Athaliana_seed_IEX_59a_03242017	ENOG411DTNS	3	560.581775034	arath	0.009584664536741214	0.15789473684210525	0.344842808002846	0.25071464604002014
arath_OP_Arabidopsis_mutantseed_20170323_virNOG_elut.tidy	OP_Arabidopsis_mutantseed_20170323	Athaliana_seed_IEX_59a_03242017	ENOG411DTP8	5	565.930837773	arath	0.01597444089456869	0.14705882352941177	0.16662584135008704	0.3910543130990415
arath_OP_Arabidopsis_mutantseed_20170323_virNOG_elut.tidy	OP_Arabidopsis_mutantseed_20170323	Athaliana_seed_IEX_59a_03242017	ENOG411DTPF	2	181.145085201	arath	0.006389776357827476	0.2222222222222222	0.31091366060007725	0.21867234646787362
arath_OP_Arabidopsis_mutantseed_20170323_virNOG_elut.tidy	OP_Arabidopsis_mutantseed_20170323	Athaliana_seed_IEX_59a_03242017	ENOG411DTPV	7	846.515537991	arath	0.022364217252396165	0.7	0.6967153272554445	0.5926517571884984
arath_OP_Arabidopsis_mutantseed_20170323_virNOG_elut.tidy	OP_Arabidopsis_mutantseed_20170323	Athaliana_seed_IEX_59a_03242017	ENOG411DTQ7	51	2157.01035136	arath	0.16293929712460065	0.6623376623376623	0.5608526515576583	0.6721246006389776
arath_OP_Arabidopsis_mutantseed_20170323_virNOG_elut.tidy	OP_Arabidopsis_mutantseed_20170323	Athaliana_seed_IEX_59a_03242017	ENOG411DTQ8	2	343.344317873	arath	0.006389776357827476	0.15384615384615385	0.09406048702824198	0.5786297479588214
arath_OP_Arabidopsis_mutantseed_20170323_virNOG_elut.tidy	OP_Arabidopsis_mutantseed_20170323	Athaliana_seed_IEX_59a_03242017	ENOG411DTRJ	1	34.4317246447	arath	0.003194888178913738	0.5	1	1
arath_OP_Arabidopsis_mutantseed_20170323_virNOG_elut.tidy	OP_Arabidopsis_mutantseed_20170323	Athaliana_seed_IEX_59a_03242017	ENOG411DTRT	1	121.80220112	arath	0.003194888178913738	0.0625	0.06315420163287097	0.15878594249201278
arath_OP_Arabidopsis_mutantseed_20170323_virNOG_elut.tidy	OP_Arabidopsis_mutantseed_20170323	Athaliana_seed_IEX_59a_03242017	ENOG411DTS6	12	1804.83186653	arath	0.038338658146964855	0.3870967741935484	0.46781950063641997	0.7380191693290734
arath_OP_Arabidopsis_mutantseed_20170323_virNOG_elut.tidy	OP_Arabidopsis_mutantseed_20170323	Athaliana_seed_IEX_59a_03242017	ENOG411DTS8	23	3163.58562157	arath	0.07348242811501597	0.40350877192982454	0.4488544443809292	0.41150159744408943
arath_OP_Arabidopsis_mutantseed_20170323_virNOG_elut.tidy	OP_Arabidopsis_mutantseed_20170323	Athaliana_seed_IEX_59a_03242017	ENOG411DTT4	12	953.433538861	arath	0.038338658146964855	0.27906976744186046	0.2519905959905929	0.2215122470713525
arath_OP_Arabidopsis_mutantseed_20170323_virNOG_elut.tidy	OP_Arabidopsis_mutantseed_20170323	Athaliana_seed_IEX_59a_03242017	ENOG411DTT6	34	7262.70224418	arath	0.10862619808306709	0.9444444444444444	1	1
arath_OP_Arabidopsis_mutantseed_20170323_virNOG_elut.tidy	OP_Arabidopsis_mutantseed_20170323	Athaliana_seed_IEX_59a_03242017	ENOG411DTTJ	1	121.337053598	arath	0.003194888178913738	0.5	0.45006628208153315	0.645367412140575
arath_OP_Arabidopsis_mutantseed_20170323_virNOG_elut.tidy	OP_Arabidopsis_mutantseed_20170323	Athaliana_seed_IEX_59a_03242017	ENOG411DTTQ	1	32.4262681088	arath	0.003194888178913738	0.3333333333333333	0.42852560490546743	0.536741214057508
arath_OP_Arabidopsis_mutantseed_20170323_virNOG_elut.tidy	OP_Arabidopsis_mutantseed_20170323	Athaliana_seed_IEX_59a_03242017	ENOG411DTUC	1	279.591865231	arath	0.003194888178913738	0.06666666666666667	0.11430323167247412	0.3228966986155484
arath_OP_Arabidopsis_mutantseed_20170323_virNOG_elut.tidy	OP_Arabidopsis_mutantseed_20170323	Athaliana_seed_IEX_59a_03242017	ENOG411DTUH	6	193.837705604	arath	0.019169329073482427	0.15789473684210525	0.17897094742310007	0.3683844978469232
arath_OP_Arabidopsis_mutantseed_20170323_virNOG_elut.tidy	OP_Arabidopsis_mutantseed_20170323	Athaliana_seed_IEX_59a_03242017	ENOG411DTV0	1	37.9929653647	arath	0.003194888178913738	1	0.07984360989317683	0.6517571884984026
arath_OP_Arabidopsis_mutantseed_20170323_virNOG_elut.tidy	OP_Arabidopsis_mutantseed_20170323	Athaliana_seed_IEX_59a_03242017	ENOG411DTV7	7	1688.26694476	arath	0.022364217252396165	0.7777777777777778	0.8172256174595359	0.8889776357827475
arath_OP_Arabidopsis_mutantseed_20170323_virNOG_elut.tidy	OP_Arabidopsis_mutantseed_20170323	Athaliana_seed_IEX_59a_03242017	ENOG411DTVA	1	142.66248829	arath	0.003194888178913738	1	0.827835399044107	1
arath_OP_Arabidopsis_mutantseed_20170323_virNOG_elut.tidy	OP_Arabidopsis_mutantseed_20170323	Athaliana_seed_IEX_59a_03242017	ENOG411DTVF	4	385.570654385	arath	0.012779552715654952	1	0.7935873828436331	0.63258785942492
arath_OP_Arabidopsis_mutantseed_20170323_virNOG_elut.tidy	OP_Arabidopsis_mutantseed_20170323	Athaliana_seed_IEX_59a_03242017	ENOG411DTW1	1	23.2695981633	arath	0.003194888178913738	0.024390243902439025	0.03959101818028038	0.07569427377734086
arath_OP_Arabidopsis_mutantseed_20170323_virNOG_elut.tidy	OP_Arabidopsis_mutantseed_20170323	Athaliana_seed_IEX_59a_03242017	ENOG411DTWG	4	1390.06762028	arath	0.012779552715654952	0.5714285714285714	0.7591619513895653	0.5623003194888179
arath_OP_Arabidopsis_mutantseed_20170323_virNOG_elut.tidy	OP_Arabidopsis_mutantseed_20170323	Athaliana_seed_IEX_59a_03242017	ENOG411DTWN	13	1523.47337724	arath	0.04153354632587859	0.21311475409836064	0.23209131184475426	0.49615749935238757
arath_OP_Arabidopsis_mutantseed_20170323_virNOG_elut.tidy	OP_Arabidopsis_mutantseed_20170323	Athaliana_seed_IEX_59a_03242017	ENOG411DTWY	20	1398.70587295	arath	0.06389776357827476	0.46511627906976744	0.44108047918737464	0.4576863065606657
arath_OP_Arabidopsis_mutantseed_20170323_virNOG_elut.tidy	OP_Arabidopsis_mutantseed_20170323	Athaliana_seed_IEX_59a_03242017	ENOG411DTX0	2	102.02331158	arath	0.006389776357827476	0.2	0.19713421348891952	0.19872204472843452
arath_OP_Arabidopsis_mutantseed_20170323_virNOG_elut.tidy	OP_Arabidopsis_mutantseed_20170323	Athaliana_seed_IEX_59a_03242017	ENOG411DTX2	1	279.944173528	arath	0.003194888178913738	0.010752688172043012	0.014686958411251796	0.009344189082414373
arath_OP_Arabidopsis_mutantseed_20170323_virNOG_elut.tidy	OP_Arabidopsis_mutantseed_20170323	Athaliana_seed_IEX_59a_03242017	ENOG411DTX8	4	567.698480692	arath	0.012779552715654952	0.16	0.2632004228150922	0.21867234646787362
arath_OP_Arabidopsis_mutantseed_20170323_virNOG_elut.tidy	OP_Arabidopsis_mutantseed_20170323	Athaliana_seed_IEX_59a_03242017	ENOG411DTX9	1	284.819881519	arath	0.003194888178913738	0.041666666666666664	0.09281102418980353	0.07713372889091738
arath_OP_Arabidopsis_mutantseed_20170323_virNOG_elut.tidy	OP_Arabidopsis_mutantseed_20170323	Athaliana_seed_IEX_59a_03242017	ENOG411DTXB	3	567.37453889	arath	0.009584664536741214	0.075	0.1095121665020376	0.2513312034078807
arath_OP_Arabidopsis_mutantseed_20170323_virNOG_elut.tidy	OP_Arabidopsis_mutantseed_20170323	Athaliana_seed_IEX_59a_03242017	ENOG411DTXF	1	69.8711237707	arath	0.003194888178913738	0.07692307692307693	0.10350359731263148	0.23855165069222578
arath_OP_Arabidopsis_mutantseed_20170323_virNOG_elut.tidy	OP_Arabidopsis_mutantseed_20170323	Athaliana_seed_IEX_59a_03242017	ENOG411DTXR	2	396.768557622	arath	0.006389776357827476	0.4	0.259094371963385	0.2577209797657082
arath_OP_Arabidopsis_mutantseed_20170323_virNOG_elut.tidy	OP_Arabidopsis_mutantseed_20170323	Athaliana_seed_IEX_59a_03242017	ENOG411DTYD	9	1304.43476266	arath	0.02875399361022364	0.2903225806451613	0.29885069199251135	0.5676594867566732
arath_OP_Arabidopsis_mutantseed_20170323_virNOG_elut.tidy	OP_Arabidopsis_mutantseed_20170323	Athaliana_seed_IEX_59a_03242017	ENOG411DTYJ	14	1587.10483259	arath	0.04472843450479233	0.4117647058823529	0.6594178651029834	0.688817891373802
arath_OP_Arabidopsis_mutantseed_20170323_virNOG_elut.tidy	OP_Arabidopsis_mutantseed_20170323	Athaliana_seed_IEX_59a_03242017	ENOG411DTYV	1	540.159852446	arath	0.003194888178913738	1	1	1
arath_OP_Arabidopsis_mutantseed_20170323_virNOG_elut.tidy	OP_Arabidopsis_mutantseed_20170323	Athaliana_seed_IEX_59a_03242017	ENOG411DTYZ	1	208.225459796	arath	0.003194888178913738	0.1	0.128099675501462	0.14873979410720625
arath_OP_Arabidopsis_mutantseed_20170323_virNOG_elut.tidy	OP_Arabidopsis_mutantseed_20170323	Athaliana_seed_IEX_59a_03242017	ENOG411DTZ1	1	222.782122783	arath	0.003194888178913738	0.1	0.12989826829069423	0.20173436786855317
arath_OP_Arabidopsis_mutantseed_20170323_virNOG_elut.tidy	OP_Arabidopsis_mutantseed_20170323	Athaliana_seed_IEX_59a_03242017	ENOG411DTZF	12	542.575692404	arath	0.038338658146964855	0.21052631578947367	0.1418795992289456	0.4690847585040406
arath_OP_Arabidopsis_mutantseed_20170323_virNOG_elut.tidy	OP_Arabidopsis_mutantseed_20170323	Athaliana_seed_IEX_59a_03242017	ENOG411DTZN	7	913.799364528	arath	0.022364217252396165	0.07216494845360824	0.0647006548965575	0.34952735417146996
arath_OP_Arabidopsis_mutantseed_20170323_virNOG_elut.tidy	OP_Arabidopsis_mutantseed_20170323	Athaliana_seed_IEX_59a_03242017	ENOG411DU00	1	195.648851362	arath	0.003194888178913738	0.5	0.1756822237250313	0.268370607028754
arath_OP_Arabidopsis_mutantseed_20170323_virNOG_elut.tidy	OP_Arabidopsis_mutantseed_20170323	Athaliana_seed_IEX_59a_03242017	ENOG411DU01	7	735.086605978	arath	0.022364217252396165	0.16279069767441862	0.24241588998966251	0.3961661341853035
arath_OP_Arabidopsis_mutantseed_20170323_virNOG_elut.tidy	OP_Arabidopsis_mutantseed_20170323	Athaliana_seed_IEX_59a_03242017	ENOG411DU09	10	1208.15753664	arath	0.03194888178913738	0.9090909090909091	0.7083428005480938	0.7256960292104062
arath_OP_Arabidopsis_mutantseed_20170323_virNOG_elut.tidy	OP_Arabidopsis_mutantseed_20170323	Athaliana_seed_IEX_59a_03242017	ENOG411DU0A	4	395.098824199	arath	0.012779552715654952	0.21052631578947367	0.15201058034330733	0.35303514376996803
arath_OP_Arabidopsis_mutantseed_20170323_virNOG_elut.tidy	OP_Arabidopsis_mutantseed_20170323	Athaliana_seed_IEX_59a_03242017	ENOG411DU0C	4	621.083588559	arath	0.012779552715654952	0.12903225806451613	0.1365534821398539	0.11213026898897248
arath_OP_Arabidopsis_mutantseed_20170323_virNOG_elut.tidy	OP_Arabidopsis_mutantseed_20170323	Athaliana_seed_IEX_59a_03242017	ENOG411DU0N	2	79.8640314793	arath	0.006389776357827476	0.15384615384615385	0.08651128574410336	0.16318505775374784
arath_OP_Arabidopsis_mutantseed_20170323_virNOG_elut.tidy	OP_Arabidopsis_mutantseed_20170323	Athaliana_seed_IEX_59a_03242017	ENOG411DU0Y	6	324.477464826	arath	0.019169329073482427	0.12	0.08875377749709598	0.07974440894568689
arath_OP_Arabidopsis_mutantseed_20170323_virNOG_elut.tidy	OP_Arabidopsis_mutantseed_20170323	Athaliana_seed_IEX_59a_03242017	ENOG411DU16	11	1092.2569392	arath	0.03514376996805112	0.6470588235294118	0.6533293311804543	0.9936102236421724
arath_OP_Arabidopsis_mutantseed_20170323_virNOG_elut.tidy	OP_Arabidopsis_mutantseed_20170323	Athaliana_seed_IEX_59a_03242017	ENOG411DU1C	3	633.884614948	arath	0.009584664536741214	0.42857142857142855	0.5237351256524415	0.7619808306709265
arath_OP_Arabidopsis_mutantseed_20170323_virNOG_elut.tidy	OP_Arabidopsis_mutantseed_20170323	Athaliana_seed_IEX_59a_03242017	ENOG411DU2D	4	556.234598335	arath	0.012779552715654952	0.25	0.2612692080292323	0.2484025559105431
arath_OP_Arabidopsis_mutantseed_20170323_virNOG_elut.tidy	OP_Arabidopsis_mutantseed_20170323	Athaliana_seed_IEX_59a_03242017	ENOG411DU2I	1	133.224450795	arath	0.003194888178913738	1	1	0.5079872204472843
arath_OP_Arabidopsis_mutantseed_20170323_virNOG_elut.tidy	OP_Arabidopsis_mutantseed_20170323	Athaliana_seed_IEX_59a_03242017	ENOG411DU2P	3	398.707032639	arath	0.009584664536741214	0.13636363636363635	0.17589245856269667	0.26662794074934654
arath_OP_Arabidopsis_mutantseed_20170323_virNOG_elut.tidy	OP_Arabidopsis_mutantseed_20170323	Athaliana_seed_IEX_59a_03242017	ENOG411DU35	3	164.536175957	arath	0.009584664536741214	0.057692307692307696	0.049215617214560234	0.21725239616613415
arath_OP_Arabidopsis_mutantseed_20170323_virNOG_elut.tidy	OP_Arabidopsis_mutantseed_20170323	Athaliana_seed_IEX_59a_03242017	ENOG411DU37	8	984.974762966	arath	0.025559105431309903	0.8888888888888888	0.3806448180708692	0.6134185303514377
arath_OP_Arabidopsis_mutantseed_20170323_virNOG_elut.tidy	OP_Arabidopsis_mutantseed_20170323	Athaliana_seed_IEX_59a_03242017	ENOG411DU3M	15	853.586601568	arath	0.04792332268370607	0.1724137931034483	0.11299054994042312	0.5640206438928483
arath_OP_Arabidopsis_mutantseed_20170323_virNOG_elut.tidy	OP_Arabidopsis_mutantseed_20170323	Athaliana_seed_IEX_59a_03242017	ENOG411DU3X	2	124.74965823	arath	0.006389776357827476	0.2	0.16807771682050893	0.5292864749733759
arath_OP_Arabidopsis_mutantseed_20170323_virNOG_elut.tidy	OP_Arabidopsis_mutantseed_20170323	Athaliana_seed_IEX_59a_03242017	ENOG411DU48	1	42.0956635391	arath	0.003194888178913738	0.025	0.02977527231285657	0.10883919062832802
arath_OP_Arabidopsis_mutantseed_20170323_virNOG_elut.tidy	OP_Arabidopsis_mutantseed_20170323	Athaliana_seed_IEX_59a_03242017	ENOG411DU4R	3	578.809994712	arath	0.009584664536741214	0.3	0.2934536220729092	0.5954472843450479
arath_OP_Arabidopsis_mutantseed_20170323_virNOG_elut.tidy	OP_Arabidopsis_mutantseed_20170323	Athaliana_seed_IEX_59a_03242017	ENOG411DU4T	3	696.524659153	arath	0.009584664536741214	0.1111111111111111	0.2000461008914249	0.260702875399361
arath_OP_Arabidopsis_mutantseed_20170323_virNOG_elut.tidy	OP_Arabidopsis_mutantseed_20170323	Athaliana_seed_IEX_59a_03242017	ENOG411DU51	1	10.9306214151	arath	0.003194888178913738	0.09090909090909091	0.13004287876293438	0.2484025559105431
arath_OP_Arabidopsis_mutantseed_20170323_virNOG_elut.tidy	OP_Arabidopsis_mutantseed_20170323	Athaliana_seed_IEX_59a_03242017	ENOG411DU52	8	932.848910739	arath	0.025559105431309903	0.4	0.558859849669025	0.5299254526091587
arath_OP_Arabidopsis_mutantseed_20170323_virNOG_elut.tidy	OP_Arabidopsis_mutantseed_20170323	Athaliana_seed_IEX_59a_03242017	ENOG411DU53	1	115.838968357	arath	0.003194888178913738	0.16666666666666666	0.158787706962988	0.25399361022364214
arath_OP_Arabidopsis_mutantseed_20170323_virNOG_elut.tidy	OP_Arabidopsis_mutantseed_20170323	Athaliana_seed_IEX_59a_03242017	ENOG411DU57	1	90.9441110382	arath	0.003194888178913738	1	1	1
arath_OP_Arabidopsis_mutantseed_20170323_virNOG_elut.tidy	OP_Arabidopsis_mutantseed_20170323	Athaliana_seed_IEX_59a_03242017	ENOG411DU5B	15	4317.50299157	arath	0.04792332268370607	0.5172413793103449	0.41805285907206324	0.5904153354632588
arath_OP_Arabidopsis_mutantseed_20170323_virNOG_elut.tidy	OP_Arabidopsis_mutantseed_20170323	Athaliana_seed_IEX_59a_03242017	ENOG411DU5D	5	825.272056567	arath	0.01597444089456869	0.35714285714285715	0.4328654646501647	0.35143769968051114
arath_OP_Arabidopsis_mutantseed_20170323_virNOG_elut.tidy	OP_Arabidopsis_mutantseed_20170323	Athaliana_seed_IEX_59a_03242017	ENOG411DU5E	1	40.8814513988	arath	0.003194888178913738	0.043478260869565216	0.03467350279218115	0.19275825346112885
arath_OP_Arabidopsis_mutantseed_20170323_virNOG_elut.tidy	OP_Arabidopsis_mutantseed_20170323	Athaliana_seed_IEX_59a_03242017	ENOG411DU61	1	102.611681312	arath	0.003194888178913738	0.07142857142857142	0.06667380222208207	0.10933617323393681
arath_OP_Arabidopsis_mutantseed_20170323_virNOG_elut.tidy	OP_Arabidopsis_mutantseed_20170323	Athaliana_seed_IEX_59a_03242017	ENOG411DU63	1	506.586184876	arath	0.003194888178913738	1	0.5977862709758327	1
arath_OP_Arabidopsis_mutantseed_20170323_virNOG_elut.tidy	OP_Arabidopsis_mutantseed_20170323	Athaliana_seed_IEX_59a_03242017	ENOG411DU6R	1	72.1804691374	arath	0.003194888178913738	0.5	0.48983416068981095	0.5399361022364217
arath_OP_Arabidopsis_mutantseed_20170323_virNOG_elut.tidy	OP_Arabidopsis_mutantseed_20170323	Athaliana_seed_IEX_59a_03242017	ENOG411DU6W	3	307.209744234	arath	0.009584664536741214	0.11538461538461539	0.10467670748241606	0.3004423691324649
arath_OP_Arabidopsis_mutantseed_20170323_virNOG_elut.tidy	OP_Arabidopsis_mutantseed_20170323	Athaliana_seed_IEX_59a_03242017	ENOG411DU7E	1	35.5402395725	arath	0.003194888178913738	1	0.27469647611542647	0.9840255591054312
arath_OP_Arabidopsis_mutantseed_20170323_virNOG_elut.tidy	OP_Arabidopsis_mutantseed_20170323	Athaliana_seed_IEX_59a_03242017	ENOG411DU7K	3	71.3181738302	arath	0.009584664536741214	0.25	0.3525547717300552	0.6325878594249201
arath_OP_Arabidopsis_mutantseed_20170323_virNOG_elut.tidy	OP_Arabidopsis_mutantseed_20170323	Athaliana_seed_IEX_59a_03242017	ENOG411DU7U	33	9682.838626	arath	0.10543130990415335	1	1	1
arath_OP_Arabidopsis_mutantseed_20170323_virNOG_elut.tidy	OP_Arabidopsis_mutantseed_20170323	Athaliana_seed_IEX_59a_03242017	ENOG411DU7V	1	8.33066182258	arath	0.003194888178913738	0.09090909090909091	0.0071593150177502235	0.21725239616613418
arath_OP_Arabidopsis_mutantseed_20170323_virNOG_elut.tidy	OP_Arabidopsis_mutantseed_20170323	Athaliana_seed_IEX_59a_03242017	ENOG411DU80	19	992.628481985	arath	0.06070287539936102	0.4634146341463415	0.6263818585869466	1
arath_OP_Arabidopsis_mutantseed_20170323_virNOG_elut.tidy	OP_Arabidopsis_mutantseed_20170323	Athaliana_seed_IEX_59a_03242017	ENOG411DU84	6	1234.84195197	arath	0.019169329073482427	0.15	0.26637606791770363	0.24920127795527156
arath_OP_Arabidopsis_mutantseed_20170323_virNOG_elut.tidy	OP_Arabidopsis_mutantseed_20170323	Athaliana_seed_IEX_59a_03242017	ENOG411DU87	13	1167.89226318	arath	0.04153354632587859	0.6842105263157895	0.39362855597135216	0.34757020346393136
arath_OP_Arabidopsis_mutantseed_20170323_virNOG_elut.tidy	OP_Arabidopsis_mutantseed_20170323	Athaliana_seed_IEX_59a_03242017	ENOG411DU8E	1	182.553340009	arath	0.003194888178913738	0.25	0.17055143320949653	0.5079872204472843
arath_OP_Arabidopsis_mutantseed_20170323_virNOG_elut.tidy	OP_Arabidopsis_mutantseed_20170323	Athaliana_seed_IEX_59a_03242017	ENOG411DU8J	6	450.353150006	arath	0.019169329073482427	0.1875	0.27776372912671043	0.5079872204472844
arath_OP_Arabidopsis_mutantseed_20170323_virNOG_elut.tidy	OP_Arabidopsis_mutantseed_20170323	Athaliana_seed_IEX_59a_03242017	ENOG411DU9A	1	93.4614739132	arath	0.003194888178913738	0.3333333333333333	0.32661276185714766	0.617678381256656
arath_OP_Arabidopsis_mutantseed_20170323_virNOG_elut.tidy	OP_Arabidopsis_mutantseed_20170323	Athaliana_seed_IEX_59a_03242017	ENOG411DU9U	26	2810.45860977	arath	0.08306709265175719	0.37681159420289856	0.4853108263301692	0.48272951956115495
arath_OP_Arabidopsis_mutantseed_20170323_virNOG_elut.tidy	OP_Arabidopsis_mutantseed_20170323	Athaliana_seed_IEX_59a_03242017	ENOG411DUAA	2	150.355728039	arath	0.006389776357827476	0.3333333333333333	0.262951621915678	0.31629392971246
arath_OP_Arabidopsis_mutantseed_20170323_virNOG_elut.tidy	OP_Arabidopsis_mutantseed_20170323	Athaliana_seed_IEX_59a_03242017	ENOG411DUAN	39	2163.71328285	arath	0.12460063897763578	0.75	0.6916509996082661	0.7337593184238552
arath_OP_Arabidopsis_mutantseed_20170323_virNOG_elut.tidy	OP_Arabidopsis_mutantseed_20170323	Athaliana_seed_IEX_59a_03242017	ENOG411DUAU	2	82.8790899045	arath	0.006389776357827476	0.13333333333333333	0.34794184248796084	0.3936102236421725
arath_OP_Arabidopsis_mutantseed_20170323_virNOG_elut.tidy	OP_Arabidopsis_mutantseed_20170323	Athaliana_seed_IEX_59a_03242017	ENOG411DUAY	1	84.8991563301	arath	0.003194888178913738	1	1	1
arath_OP_Arabidopsis_mutantseed_20170323_virNOG_elut.tidy	OP_Arabidopsis_mutantseed_20170323	Athaliana_seed_IEX_59a_03242017	ENOG411DUAZ	2	101.715788866	arath	0.006389776357827476	0.14285714285714285	0.0538478712865796	0.25399361022364214
arath_OP_Arabidopsis_mutantseed_20170323_virNOG_elut.tidy	OP_Arabidopsis_mutantseed_20170323	Athaliana_seed_IEX_59a_03242017	ENOG411DUB1	11	1470.05305792	arath	0.03514376996805112	0.6111111111111112	0.5367870269798368	0.7216187433439829
arath_OP_Arabidopsis_mutantseed_20170323_virNOG_elut.tidy	OP_Arabidopsis_mutantseed_20170323	Athaliana_seed_IEX_59a_03242017	ENOG411DUB8	7	963.36136396	arath	0.022364217252396165	0.4375	0.5870361336070075	0.4920127795527156
arath_OP_Arabidopsis_mutantseed_20170323_virNOG_elut.tidy	OP_Arabidopsis_mutantseed_20170323	Athaliana_seed_IEX_59a_03242017	ENOG411DUBW	1	26.6587432882	arath	0.003194888178913738	0.5	0.13484698559729852	0.268370607028754
arath_OP_Arabidopsis_mutantseed_20170323_virNOG_elut.tidy	OP_Arabidopsis_mutantseed_20170323	Athaliana_seed_IEX_59a_03242017	ENOG411DUC3	1	196.018348721	arath	0.003194888178913738	0.16666666666666666	0.13951493924218797	0.4041533546325879
arath_OP_Arabidopsis_mutantseed_20170323_virNOG_elut.tidy	OP_Arabidopsis_mutantseed_20170323	Athaliana_seed_IEX_59a_03242017	ENOG411DUCK	29	1835.38418344	arath	0.0926517571884984	0.25217391304347825	0.3725603050640972	0.5095846645367412
arath_OP_Arabidopsis_mutantseed_20170323_virNOG_elut.tidy	OP_Arabidopsis_mutantseed_20170323	Athaliana_seed_IEX_59a_03242017	ENOG411DUD0	1	245.265063829	arath	0.003194888178913738	1	0.8812622065765486	1
arath_OP_Arabidopsis_mutantseed_20170323_virNOG_elut.tidy	OP_Arabidopsis_mutantseed_20170323	Athaliana_seed_IEX_59a_03242017	ENOG411DUD3	1	132.387392408	arath	0.003194888178913738	0.0625	0.029065612342103597	0.2055378061767838
arath_OP_Arabidopsis_mutantseed_20170323_virNOG_elut.tidy	OP_Arabidopsis_mutantseed_20170323	Athaliana_seed_IEX_59a_03242017	ENOG411DUDA	11	700.655624696	arath	0.03514376996805112	0.5	0.6648519131145925	0.7087326943556975
arath_OP_Arabidopsis_mutantseed_20170323_virNOG_elut.tidy	OP_Arabidopsis_mutantseed_20170323	Athaliana_seed_IEX_59a_03242017	ENOG411DUDD	1	72.218632327	arath	0.003194888178913738	1	0.803273748280342	0.6645367412140575
arath_OP_Arabidopsis_mutantseed_20170323_virNOG_elut.tidy	OP_Arabidopsis_mutantseed_20170323	Athaliana_seed_IEX_59a_03242017	ENOG411DUDG	4	406.936430006	arath	0.012779552715654952	0.13793103448275862	0.2004140446905874	0.33226837060702874
arath_OP_Arabidopsis_mutantseed_20170323_virNOG_elut.tidy	OP_Arabidopsis_mutantseed_20170323	Athaliana_seed_IEX_59a_03242017	ENOG411DUE0	1	45.3591065761	arath	0.003194888178913738	0.125	0.08881412890416768	0.16613418530351437
arath_OP_Arabidopsis_mutantseed_20170323_virNOG_elut.tidy	OP_Arabidopsis_mutantseed_20170323	Athaliana_seed_IEX_59a_03242017	ENOG411DUEC	8	290.54631061	arath	0.025559105431309903	0.8888888888888888	0.8801605518802424	0.7229575536284801
arath_OP_Arabidopsis_mutantseed_20170323_virNOG_elut.tidy	OP_Arabidopsis_mutantseed_20170323	Athaliana_seed_IEX_59a_03242017	ENOG411DUEJ	1	119.751297684	arath	0.003194888178913738	0.2	0.05624129823102206	0.4249201277955272
arath_OP_Arabidopsis_mutantseed_20170323_virNOG_elut.tidy	OP_Arabidopsis_mutantseed_20170323	Athaliana_seed_IEX_59a_03242017	ENOG411DUES	49	2504.74987559	arath	0.15654952076677317	1	1	0.8610223642172524
arath_OP_Arabidopsis_mutantseed_20170323_virNOG_elut.tidy	OP_Arabidopsis_mutantseed_20170323	Athaliana_seed_IEX_59a_03242017	ENOG411DUEW	1	42.5629612333	arath	0.003194888178913738	1	0.04084145808254526	0.38658146964856227
arath_OP_Arabidopsis_mutantseed_20170323_virNOG_elut.tidy	OP_Arabidopsis_mutantseed_20170323	Athaliana_seed_IEX_59a_03242017	ENOG411DUF3	2	144.675539163	arath	0.006389776357827476	0.03278688524590164	0.04173153432477042	0.02849211752998481
arath_OP_Arabidopsis_mutantseed_20170323_virNOG_elut.tidy	OP_Arabidopsis_mutantseed_20170323	Athaliana_seed_IEX_59a_03242017	ENOG411DUFS	2	297.1845831	arath	0.006389776357827476	0.2222222222222222	0.3155138064693902	0.4319488817891374
arath_OP_Arabidopsis_mutantseed_20170323_virNOG_elut.tidy	OP_Arabidopsis_mutantseed_20170323	Athaliana_seed_IEX_59a_03242017	ENOG411DUFW	16	1744.02279632	arath	0.051118210862619806	0.6666666666666666	0.7548758031917322	0.5623003194888179
arath_OP_Arabidopsis_mutantseed_20170323_virNOG_elut.tidy	OP_Arabidopsis_mutantseed_20170323	Athaliana_seed_IEX_59a_03242017	ENOG411DUGA	1	101.712264898	arath	0.003194888178913738	0.5	0.17518535363114487	0.5303514376996805
arath_OP_Arabidopsis_mutantseed_20170323_virNOG_elut.tidy	OP_Arabidopsis_mutantseed_20170323	Athaliana_seed_IEX_59a_03242017	ENOG411DUGG	1	49.3541206122	arath	0.003194888178913738	0.03225806451612903	0.0234518531006301	0.07976914356384623
arath_OP_Arabidopsis_mutantseed_20170323_virNOG_elut.tidy	OP_Arabidopsis_mutantseed_20170323	Athaliana_seed_IEX_59a_03242017	ENOG411DUGY	1	23.1546376272	arath	0.003194888178913738	0.5	0.21969284790949664	0.9840255591054312
arath_OP_Arabidopsis_mutantseed_20170323_virNOG_elut.tidy	OP_Arabidopsis_mutantseed_20170323	Athaliana_seed_IEX_59a_03242017	ENOG411DUHK	2	96.0945427715	arath	0.006389776357827476	0.11764705882352941	0.14377004613214914	0.5415335463258786
arath_OP_Arabidopsis_mutantseed_20170323_virNOG_elut.tidy	OP_Arabidopsis_mutantseed_20170323	Athaliana_seed_IEX_59a_03242017	ENOG411DUHR	2	132.818621699	arath	0.006389776357827476	0.3333333333333333	0.21033144336447887	0.2577209797657082
arath_OP_Arabidopsis_mutantseed_20170323_virNOG_elut.tidy	OP_Arabidopsis_mutantseed_20170323	Athaliana_seed_IEX_59a_03242017	ENOG411DUHU	4	565.37395626	arath	0.012779552715654952	0.09523809523809523	0.07876115014818341	0.21725239616613418
arath_OP_Arabidopsis_mutantseed_20170323_virNOG_elut.tidy	OP_Arabidopsis_mutantseed_20170323	Athaliana_seed_IEX_59a_03242017	ENOG411DUIS	13	946.327838993	arath	0.04153354632587859	0.3939393939393939	0.5707630531279887	0.5116932907348243
arath_OP_Arabidopsis_mutantseed_20170323_virNOG_elut.tidy	OP_Arabidopsis_mutantseed_20170323	Athaliana_seed_IEX_59a_03242017	ENOG411DUIU	1	214.88968043	arath	0.003194888178913738	0.5	0.09239896035419867	0.5079872204472843
arath_OP_Arabidopsis_mutantseed_20170323_virNOG_elut.tidy	OP_Arabidopsis_mutantseed_20170323	Athaliana_seed_IEX_59a_03242017	ENOG411DUIX	4	518.138192766	arath	0.012779552715654952	0.14814814814814814	0.055436399698696466	0.11075612353567624
arath_OP_Arabidopsis_mutantseed_20170323_virNOG_elut.tidy	OP_Arabidopsis_mutantseed_20170323	Athaliana_seed_IEX_59a_03242017	ENOG411DUJA	1	76.3806204747	arath	0.003194888178913738	1	0.3591430179177771	0.38658146964856227
arath_OP_Arabidopsis_mutantseed_20170323_virNOG_elut.tidy	OP_Arabidopsis_mutantseed_20170323	Athaliana_seed_IEX_59a_03242017	ENOG411DUJE	1	79.8705006907	arath	0.003194888178913738	0.14285714285714285	0.220393957346492	0.49456869009584664
arath_OP_Arabidopsis_mutantseed_20170323_virNOG_elut.tidy	OP_Arabidopsis_mutantseed_20170323	Athaliana_seed_IEX_59a_03242017	ENOG411DUJI	2	454.581776635	arath	0.006389776357827476	0.6666666666666666	0.3193059450113407	0.63258785942492
arath_OP_Arabidopsis_mutantseed_20170323_virNOG_elut.tidy	OP_Arabidopsis_mutantseed_20170323	Athaliana_seed_IEX_59a_03242017	ENOG411DUJJ	2	138.095713915	arath	0.006389776357827476	0.5	0.538616159923126	0.9936102236421724
arath_OP_Arabidopsis_mutantseed_20170323_virNOG_elut.tidy	OP_Arabidopsis_mutantseed_20170323	Athaliana_seed_IEX_59a_03242017	ENOG411DUJR	1	145.97990949	arath	0.003194888178913738	0.5	0.32334951235957876	0.9936102236421724
arath_OP_Arabidopsis_mutantseed_20170323_virNOG_elut.tidy	OP_Arabidopsis_mutantseed_20170323	Athaliana_seed_IEX_59a_03242017	ENOG411DUJU	1	24.0597827771	arath	0.003194888178913738	0.037037037037037035	0.029545731252436383	0.1303514376996805
arath_OP_Arabidopsis_mutantseed_20170323_virNOG_elut.tidy	OP_Arabidopsis_mutantseed_20170323	Athaliana_seed_IEX_59a_03242017	ENOG411DUK0	7	537.170878573	arath	0.022364217252396165	0.175	0.32863314632842067	0.3801916932907348
arath_OP_Arabidopsis_mutantseed_20170323_virNOG_elut.tidy	OP_Arabidopsis_mutantseed_20170323	Athaliana_seed_IEX_59a_03242017	ENOG411DUKC	1	83.9761447026	arath	0.003194888178913738	1	0.3262669869181542	0.5079872204472843
arath_OP_Arabidopsis_mutantseed_20170323_virNOG_elut.tidy	OP_Arabidopsis_mutantseed_20170323	Athaliana_seed_IEX_59a_03242017	ENOG411DUKN	9	862.057438933	arath	0.02875399361022364	0.19148936170212766	0.25708165134023386	0.402555910543131
arath_OP_Arabidopsis_mutantseed_20170323_virNOG_elut.tidy	OP_Arabidopsis_mutantseed_20170323	Athaliana_seed_IEX_59a_03242017	ENOG411DUMQ	1	23.9565414074	arath	0.003194888178913738	0.25	0.16970660064360168	0.28966986155484553
arath_OP_Arabidopsis_mutantseed_20170323_virNOG_elut.tidy	OP_Arabidopsis_mutantseed_20170323	Athaliana_seed_IEX_59a_03242017	ENOG411DUN7	1	53.7502411432	arath	0.003194888178913738	1	1	1
arath_OP_Arabidopsis_mutantseed_20170323_virNOG_elut.tidy	OP_Arabidopsis_mutantseed_20170323	Athaliana_seed_IEX_59a_03242017	ENOG411DUNN	1	174.08875486	arath	0.003194888178913738	1	1	0.9936102236421724
arath_OP_Arabidopsis_mutantseed_20170323_virNOG_elut.tidy	OP_Arabidopsis_mutantseed_20170323	Athaliana_seed_IEX_59a_03242017	ENOG411DUNQ	1	223.689042344	arath	0.003194888178913738	0.09090909090909091	0.14733775826025522	0.09840255591054313
arath_OP_Arabidopsis_mutantseed_20170323_virNOG_elut.tidy	OP_Arabidopsis_mutantseed_20170323	Athaliana_seed_IEX_59a_03242017	ENOG411DUNR	21	981.336948064	arath	0.0670926517571885	0.17647058823529413	0.15516657842210965	0.5179552715654953
arath_OP_Arabidopsis_mutantseed_20170323_virNOG_elut.tidy	OP_Arabidopsis_mutantseed_20170323	Athaliana_seed_IEX_59a_03242017	ENOG411DUP5	1	57.2061265308	arath	0.003194888178913738	0.5	0.4830530266051952	0.7539936102236422
arath_OP_Arabidopsis_mutantseed_20170323_virNOG_elut.tidy	OP_Arabidopsis_mutantseed_20170323	Athaliana_seed_IEX_59a_03242017	ENOG411DUP7	27	2908.51556405	arath	0.08626198083067092	1	1	1
arath_OP_Arabidopsis_mutantseed_20170323_virNOG_elut.tidy	OP_Arabidopsis_mutantseed_20170323	Athaliana_seed_IEX_59a_03242017	ENOG411DUPC	8	864.376875988	arath	0.025559105431309903	0.8	0.7389509474945571	0.63258785942492
arath_OP_Arabidopsis_mutantseed_20170323_virNOG_elut.tidy	OP_Arabidopsis_mutantseed_20170323	Athaliana_seed_IEX_59a_03242017	ENOG411DUPM	1	59.84147603	arath	0.003194888178913738	1	0.12554719348724833	0.6517571884984026
arath_OP_Arabidopsis_mutantseed_20170323_virNOG_elut.tidy	OP_Arabidopsis_mutantseed_20170323	Athaliana_seed_IEX_59a_03242017	ENOG411DUPV	9	688.870777728	arath	0.02875399361022364	0.36	0.4325972280998915	0.742811501597444
arath_OP_Arabidopsis_mutantseed_20170323_virNOG_elut.tidy	OP_Arabidopsis_mutantseed_20170323	Athaliana_seed_IEX_59a_03242017	ENOG411DUPX	1	36.6969136237	arath	0.003194888178913738	0.5	0.23055346390682058	0.6677316293929713
arath_OP_Arabidopsis_mutantseed_20170323_virNOG_elut.tidy	OP_Arabidopsis_mutantseed_20170323	Athaliana_seed_IEX_59a_03242017	ENOG411DUQ1	2	315.97432884	arath	0.006389776357827476	0.2857142857142857	0.2455906613621665	0.5026624068157614
arath_OP_Arabidopsis_mutantseed_20170323_virNOG_elut.tidy	OP_Arabidopsis_mutantseed_20170323	Athaliana_seed_IEX_59a_03242017	ENOG411DUQ3	1	166.84982689	arath	0.003194888178913738	0.25	0.2935359377110352	0.3969648562300319
arath_OP_Arabidopsis_mutantseed_20170323_virNOG_elut.tidy	OP_Arabidopsis_mutantseed_20170323	Athaliana_seed_IEX_59a_03242017	ENOG411DUQ7	1	39.6316005627	arath	0.003194888178913738	1	0.17822454123266862	0.8690095846645367
arath_OP_Arabidopsis_mutantseed_20170323_virNOG_elut.tidy	OP_Arabidopsis_mutantseed_20170323	Athaliana_seed_IEX_59a_03242017	ENOG411DUQC	1	34.5069894997	arath	0.003194888178913738	1	1	1
arath_OP_Arabidopsis_mutantseed_20170323_virNOG_elut.tidy	OP_Arabidopsis_mutantseed_20170323	Athaliana_seed_IEX_59a_03242017	ENOG411DUQG	5	673.631961367	arath	0.01597444089456869	0.35714285714285715	0.6708340992936016	0.546680866169684
arath_OP_Arabidopsis_mutantseed_20170323_virNOG_elut.tidy	OP_Arabidopsis_mutantseed_20170323	Athaliana_seed_IEX_59a_03242017	ENOG411DUR5	1	72.9728490608	arath	0.003194888178913738	0.04	0.047903427444530376	0.0792332268370607
arath_OP_Arabidopsis_mutantseed_20170323_virNOG_elut.tidy	OP_Arabidopsis_mutantseed_20170323	Athaliana_seed_IEX_59a_03242017	ENOG411DURE	3	195.055135848	arath	0.009584664536741214	0.06666666666666667	0.10120279212187598	0.17775196049956432
arath_OP_Arabidopsis_mutantseed_20170323_virNOG_elut.tidy	OP_Arabidopsis_mutantseed_20170323	Athaliana_seed_IEX_59a_03242017	ENOG411DURH	7	198.498655615	arath	0.022364217252396165	0.11290322580645161	0.11015175497950049	0.2736327757940237
arath_OP_Arabidopsis_mutantseed_20170323_virNOG_elut.tidy	OP_Arabidopsis_mutantseed_20170323	Athaliana_seed_IEX_59a_03242017	ENOG411DURZ	6	626.014007362	arath	0.019169329073482427	0.05217391304347826	0.03641299000732672	0.08777534891541953
arath_OP_Arabidopsis_mutantseed_20170323_virNOG_elut.tidy	OP_Arabidopsis_mutantseed_20170323	Athaliana_seed_IEX_59a_03242017	ENOG411DUS5	37	1656.16767404	arath	0.1182108626198083	0.6271186440677966	0.4615773945471383	0.5528096222514565
arath_OP_Arabidopsis_mutantseed_20170323_virNOG_elut.tidy	OP_Arabidopsis_mutantseed_20170323	Athaliana_seed_IEX_59a_03242017	ENOG411DUS9	1	141.078857751	arath	0.003194888178913738	0.5	1	1
arath_OP_Arabidopsis_mutantseed_20170323_virNOG_elut.tidy	OP_Arabidopsis_mutantseed_20170323	Athaliana_seed_IEX_59a_03242017	ENOG411DUSG	10	252.755703413	arath	0.03194888178913738	0.1111111111111111	0.14957219990820225	0.10933617323393681
arath_OP_Arabidopsis_mutantseed_20170323_virNOG_elut.tidy	OP_Arabidopsis_mutantseed_20170323	Athaliana_seed_IEX_59a_03242017	ENOG411DUSM	1	68.6983225466	arath	0.003194888178913738	1	0.282226608063921	0.5079872204472843
arath_OP_Arabidopsis_mutantseed_20170323_virNOG_elut.tidy	OP_Arabidopsis_mutantseed_20170323	Athaliana_seed_IEX_59a_03242017	ENOG411DUT0	4	349.908860169	arath	0.012779552715654952	0.4	0.4447713846443844	0.5060702875399361
arath_OP_Arabidopsis_mutantseed_20170323_virNOG_elut.tidy	OP_Arabidopsis_mutantseed_20170323	Athaliana_seed_IEX_59a_03242017	ENOG411DUTC	6	554.189175845	arath	0.019169329073482427	0.3	0.39052666640648825	0.3690095846645367
arath_OP_Arabidopsis_mutantseed_20170323_virNOG_elut.tidy	OP_Arabidopsis_mutantseed_20170323	Athaliana_seed_IEX_59a_03242017	ENOG411DUTE	8	1422.09080476	arath	0.025559105431309903	0.12121212121212122	0.10743055306199788	0.177209797657082
arath_OP_Arabidopsis_mutantseed_20170323_virNOG_elut.tidy	OP_Arabidopsis_mutantseed_20170323	Athaliana_seed_IEX_59a_03242017	ENOG411DUTJ	7	977.756381474	arath	0.022364217252396165	1	0.6764071680023428	0.711182108626198
arath_OP_Arabidopsis_mutantseed_20170323_virNOG_elut.tidy	OP_Arabidopsis_mutantseed_20170323	Athaliana_seed_IEX_59a_03242017	ENOG411DUTN	1	26.4591041037	arath	0.003194888178913738	1	0.3430784305215072	0.5079872204472843
arath_OP_Arabidopsis_mutantseed_20170323_virNOG_elut.tidy	OP_Arabidopsis_mutantseed_20170323	Athaliana_seed_IEX_59a_03242017	ENOG411DUTU	2	121.5359668	arath	0.006389776357827476	0.10526315789473684	0.08904027234919885	0.1912368781378366
arath_OP_Arabidopsis_mutantseed_20170323_virNOG_elut.tidy	OP_Arabidopsis_mutantseed_20170323	Athaliana_seed_IEX_59a_03242017	ENOG411DUU7	9	759.770079085	arath	0.02875399361022364	0.1232876712328767	0.11582243712971912	0.46246006389776356
arath_OP_Arabidopsis_mutantseed_20170323_virNOG_elut.tidy	OP_Arabidopsis_mutantseed_20170323	Athaliana_seed_IEX_59a_03242017	ENOG411DUV7	4	910.77321558	arath	0.012779552715654952	0.21052631578947367	0.37086045758541214	0.3160034853325588
arath_OP_Arabidopsis_mutantseed_20170323_virNOG_elut.tidy	OP_Arabidopsis_mutantseed_20170323	Athaliana_seed_IEX_59a_03242017	ENOG411DUVE	2	171.567461812	arath	0.006389776357827476	1	0.6883574510107353	0.7731629392971245
arath_OP_Arabidopsis_mutantseed_20170323_virNOG_elut.tidy	OP_Arabidopsis_mutantseed_20170323	Athaliana_seed_IEX_59a_03242017	ENOG411DUVJ	1	45.7478544898	arath	0.003194888178913738	1	0.12869855192161425	1
arath_OP_Arabidopsis_mutantseed_20170323_virNOG_elut.tidy	OP_Arabidopsis_mutantseed_20170323	Athaliana_seed_IEX_59a_03242017	ENOG411DUVZ	7	347.572892971	arath	0.022364217252396165	0.175	0.22339393364109347	0.3421725239616613
arath_OP_Arabidopsis_mutantseed_20170323_virNOG_elut.tidy	OP_Arabidopsis_mutantseed_20170323	Athaliana_seed_IEX_59a_03242017	ENOG411DUW6	1	590.732587635	arath	0.003194888178913738	0.14285714285714285	0.3145138962917507	0.2460063897763578
arath_OP_Arabidopsis_mutantseed_20170323_virNOG_elut.tidy	OP_Arabidopsis_mutantseed_20170323	Athaliana_seed_IEX_59a_03242017	ENOG411DUWG	9	381.383825133	arath	0.02875399361022364	0.3333333333333333	0.31921345450039573	0.4169329073482428
arath_OP_Arabidopsis_mutantseed_20170323_virNOG_elut.tidy	OP_Arabidopsis_mutantseed_20170323	Athaliana_seed_IEX_59a_03242017	ENOG411DUWK	8	516.741218531	arath	0.025559105431309903	0.15384615384615385	0.17775781991449882	0.49329073482428115
arath_OP_Arabidopsis_mutantseed_20170323_virNOG_elut.tidy	OP_Arabidopsis_mutantseed_20170323	Athaliana_seed_IEX_59a_03242017	ENOG411DUX6	17	1404.61003036	arath	0.054313099041533544	0.17525773195876287	0.27681216734467695	0.347155890780936
arath_OP_Arabidopsis_mutantseed_20170323_virNOG_elut.tidy	OP_Arabidopsis_mutantseed_20170323	Athaliana_seed_IEX_59a_03242017	ENOG411DUX7	15	795.427582715	arath	0.04792332268370607	0.5172413793103449	0.34691805690813743	0.27213601095390233
arath_OP_Arabidopsis_mutantseed_20170323_virNOG_elut.tidy	OP_Arabidopsis_mutantseed_20170323	Athaliana_seed_IEX_59a_03242017	ENOG411DUXD	51	2192.37642835	arath	0.16293929712460065	0.2897727272727273	0.17615005295466343	0.7169329073482429
arath_OP_Arabidopsis_mutantseed_20170323_virNOG_elut.tidy	OP_Arabidopsis_mutantseed_20170323	Athaliana_seed_IEX_59a_03242017	ENOG411DUXE	1	51.987919765	arath	0.003194888178913738	1	0.2890593768355628	1
arath_OP_Arabidopsis_mutantseed_20170323_virNOG_elut.tidy	OP_Arabidopsis_mutantseed_20170323	Athaliana_seed_IEX_59a_03242017	ENOG411DUXZ	2	127.712213175	arath	0.006389776357827476	0.1	0.07989774438521365	0.23535676251331203
arath_OP_Arabidopsis_mutantseed_20170323_virNOG_elut.tidy	OP_Arabidopsis_mutantseed_20170323	Athaliana_seed_IEX_59a_03242017	ENOG411DUYS	1	211.517659767	arath	0.003194888178913738	0.25	0.17707525852381614	0.38658146964856227
arath_OP_Arabidopsis_mutantseed_20170323_virNOG_elut.tidy	OP_Arabidopsis_mutantseed_20170323	Athaliana_seed_IEX_59a_03242017	ENOG411DUZA	10	1834.86274341	arath	0.03194888178913738	1	0.36182172267138857	0.4295349662761803
arath_OP_Arabidopsis_mutantseed_20170323_virNOG_elut.tidy	OP_Arabidopsis_mutantseed_20170323	Athaliana_seed_IEX_59a_03242017	ENOG411DUZJ	13	730.859253352	arath	0.04153354632587859	0.20634920634920634	0.2512159464201748	0.20305289314873978
arath_OP_Arabidopsis_mutantseed_20170323_virNOG_elut.tidy	OP_Arabidopsis_mutantseed_20170323	Athaliana_seed_IEX_59a_03242017	ENOG411DV03	2	255.077151187	arath	0.006389776357827476	1	0.6321422871536528	1
arath_OP_Arabidopsis_mutantseed_20170323_virNOG_elut.tidy	OP_Arabidopsis_mutantseed_20170323	Athaliana_seed_IEX_59a_03242017	ENOG411DV0G	1	338.15051993	arath	0.003194888178913738	0.14285714285714285	0.31314952115226047	0.22683706070287538
arath_OP_Arabidopsis_mutantseed_20170323_virNOG_elut.tidy	OP_Arabidopsis_mutantseed_20170323	Athaliana_seed_IEX_59a_03242017	ENOG411DV12	1	434.317221958	arath	0.003194888178913738	1	0.16347995080211775	0.4249201277955272
arath_OP_Arabidopsis_mutantseed_20170323_virNOG_elut.tidy	OP_Arabidopsis_mutantseed_20170323	Athaliana_seed_IEX_59a_03242017	ENOG411DV19	61	1665.3534103	arath	0.19488817891373802	0.2961165048543689	0.35784724846634275	0.2913862092496666
arath_OP_Arabidopsis_mutantseed_20170323_virNOG_elut.tidy	OP_Arabidopsis_mutantseed_20170323	Athaliana_seed_IEX_59a_03242017	ENOG411DV1I	1	88.3820459832	arath	0.003194888178913738	1	0.14827251351862214	0.4249201277955272
arath_OP_Arabidopsis_mutantseed_20170323_virNOG_elut.tidy	OP_Arabidopsis_mutantseed_20170323	Athaliana_seed_IEX_59a_03242017	ENOG411DV1M	2	150.391639315	arath	0.006389776357827476	1	1	1
arath_OP_Arabidopsis_mutantseed_20170323_virNOG_elut.tidy	OP_Arabidopsis_mutantseed_20170323	Athaliana_seed_IEX_59a_03242017	ENOG411DV1S	1	58.0415668008	arath	0.003194888178913738	1	0.6372963197987253	0.9936102236421724
arath_OP_Arabidopsis_mutantseed_20170323_virNOG_elut.tidy	OP_Arabidopsis_mutantseed_20170323	Athaliana_seed_IEX_59a_03242017	ENOG411DV1Z	20	1061.71419886	arath	0.06389776357827476	1	0.8219297893731174	0.6325878594249201
arath_OP_Arabidopsis_mutantseed_20170323_virNOG_elut.tidy	OP_Arabidopsis_mutantseed_20170323	Athaliana_seed_IEX_59a_03242017	ENOG411DV2G	11	493.109664697	arath	0.03514376996805112	0.11956521739130435	0.12610493495189726	0.10390331990554243
arath_OP_Arabidopsis_mutantseed_20170323_virNOG_elut.tidy	OP_Arabidopsis_mutantseed_20170323	Athaliana_seed_IEX_59a_03242017	ENOG411DV2K	17	1305.10016183	arath	0.054313099041533544	0.4594594594594595	0.4860715846477277	0.6168416248288453
arath_OP_Arabidopsis_mutantseed_20170323_virNOG_elut.tidy	OP_Arabidopsis_mutantseed_20170323	Athaliana_seed_IEX_59a_03242017	ENOG411DV3W	52	2088.167112	arath	0.16613418530351437	0.28415300546448086	0.14907828321151048	0.7832040164308535
arath_OP_Arabidopsis_mutantseed_20170323_virNOG_elut.tidy	OP_Arabidopsis_mutantseed_20170323	Athaliana_seed_IEX_59a_03242017	ENOG411DV4Z	1	106.416659926	arath	0.003194888178913738	1	0.9347233275695914	0.6645367412140575
arath_OP_Arabidopsis_mutantseed_20170323_virNOG_elut.tidy	OP_Arabidopsis_mutantseed_20170323	Athaliana_seed_IEX_59a_03242017	ENOG411DV54	7	1802.91090373	arath	0.022364217252396165	0.4666666666666667	0.5057903369744948	0.9840255591054312
arath_OP_Arabidopsis_mutantseed_20170323_virNOG_elut.tidy	OP_Arabidopsis_mutantseed_20170323	Athaliana_seed_IEX_59a_03242017	ENOG411DV64	1	177.182623298	arath	0.003194888178913738	1	0.9018580759971296	0.38658146964856227
arath_OP_Arabidopsis_mutantseed_20170323_virNOG_elut.tidy	OP_Arabidopsis_mutantseed_20170323	Athaliana_seed_IEX_59a_03242017	ENOG411DV67	3	252.713460561	arath	0.009584664536741214	0.16666666666666666	0.23869969767751098	0.3929712460063898
arath_OP_Arabidopsis_mutantseed_20170323_virNOG_elut.tidy	OP_Arabidopsis_mutantseed_20170323	Athaliana_seed_IEX_59a_03242017	ENOG411DV6Q	8	391.676974968	arath	0.025559105431309903	0.17391304347826086	0.2470173039971364	0.34449229059591613
arath_OP_Arabidopsis_mutantseed_20170323_virNOG_elut.tidy	OP_Arabidopsis_mutantseed_20170323	Athaliana_seed_IEX_59a_03242017	ENOG411DV6R	3	192.017974257	arath	0.009584664536741214	1	0.5929423114595035	0.7619808306709265
arath_OP_Arabidopsis_mutantseed_20170323_virNOG_elut.tidy	OP_Arabidopsis_mutantseed_20170323	Athaliana_seed_IEX_59a_03242017	ENOG411DV73	4	67.6909182179	arath	0.012779552715654952	0.4444444444444444	0.14799739612748766	0.23855165069222578
arath_OP_Arabidopsis_mutantseed_20170323_virNOG_elut.tidy	OP_Arabidopsis_mutantseed_20170323	Athaliana_seed_IEX_59a_03242017	ENOG411DV7C	1	103.68802762	arath	0.003194888178913738	0.25	0.15195646479322364	0.35303514376996803
arath_OP_Arabidopsis_mutantseed_20170323_virNOG_elut.tidy	OP_Arabidopsis_mutantseed_20170323	Athaliana_seed_IEX_59a_03242017	ENOG411DV7G	5	255.258566333	arath	0.01597444089456869	0.09259259259259259	0.04289951730710983	0.061531179742042356
arath_OP_Arabidopsis_mutantseed_20170323_virNOG_elut.tidy	OP_Arabidopsis_mutantseed_20170323	Athaliana_seed_IEX_59a_03242017	ENOG411DV7K	1	113.854721409	arath	0.003194888178913738	1	1	1
arath_OP_Arabidopsis_mutantseed_20170323_virNOG_elut.tidy	OP_Arabidopsis_mutantseed_20170323	Athaliana_seed_IEX_59a_03242017	ENOG411DV83	1	8.30835247548	arath	0.003194888178913738	1	0.06544044889261702	0.6517571884984026
arath_OP_Arabidopsis_mutantseed_20170323_virNOG_elut.tidy	OP_Arabidopsis_mutantseed_20170323	Athaliana_seed_IEX_59a_03242017	ENOG411DV8B	4	531.066903641	arath	0.012779552715654952	0.6666666666666666	0.37303928093161703	0.9840255591054312
arath_OP_Arabidopsis_mutantseed_20170323_virNOG_elut.tidy	OP_Arabidopsis_mutantseed_20170323	Athaliana_seed_IEX_59a_03242017	ENOG411DV99	14	992.469639644	arath	0.04472843450479233	0.1728395061728395	0.1058243253247073	0.14966822315065126
arath_OP_Arabidopsis_mutantseed_20170323_virNOG_elut.tidy	OP_Arabidopsis_mutantseed_20170323	Athaliana_seed_IEX_59a_03242017	ENOG411DVA1	27	770.47197071	arath	0.08626198083067092	0.27	0.4028013855141913	0.6523562300319489
arath_OP_Arabidopsis_mutantseed_20170323_virNOG_elut.tidy	OP_Arabidopsis_mutantseed_20170323	Athaliana_seed_IEX_59a_03242017	ENOG411DVAI	65	9478.59952557	arath	0.20766773162939298	1	1	1
arath_OP_Arabidopsis_mutantseed_20170323_virNOG_elut.tidy	OP_Arabidopsis_mutantseed_20170323	Athaliana_seed_IEX_59a_03242017	ENOG411DVAT	1	71.2683871649	arath	0.003194888178913738	1	0.9919842285551536	0.536741214057508
arath_OP_Arabidopsis_mutantseed_20170323_virNOG_elut.tidy	OP_Arabidopsis_mutantseed_20170323	Athaliana_seed_IEX_59a_03242017	ENOG411DVBA	1	57.2084417559	arath	0.003194888178913738	0.5	0.547563512460692	0.63258785942492
arath_OP_Arabidopsis_mutantseed_20170323_virNOG_elut.tidy	OP_Arabidopsis_mutantseed_20170323	Athaliana_seed_IEX_59a_03242017	ENOG411DVCN	1	125.166261913	arath	0.003194888178913738	0.045454545454545456	0.07273805720219678	0.20214928841126922
arath_OP_Arabidopsis_mutantseed_20170323_virNOG_elut.tidy	OP_Arabidopsis_mutantseed_20170323	Athaliana_seed_IEX_59a_03242017	ENOG411DVD6	1	110.974213345	arath	0.003194888178913738	0.041666666666666664	0.04902801977981938	0.10303514376996804
arath_OP_Arabidopsis_mutantseed_20170323_virNOG_elut.tidy	OP_Arabidopsis_mutantseed_20170323	Athaliana_seed_IEX_59a_03242017	ENOG411DVDH	4	108.854334448	arath	0.012779552715654952	0.36363636363636365	0.326266986917909	0.536741214057508
arath_OP_Arabidopsis_mutantseed_20170323_virNOG_elut.tidy	OP_Arabidopsis_mutantseed_20170323	Athaliana_seed_IEX_59a_03242017	ENOG411DVDX	7	613.547087572	arath	0.022364217252396165	0.13725490196078433	0.1563083511471756	0.453423541940738
arath_OP_Arabidopsis_mutantseed_20170323_virNOG_elut.tidy	OP_Arabidopsis_mutantseed_20170323	Athaliana_seed_IEX_59a_03242017	ENOG411DVE2	3	26.7896891445	arath	0.009584664536741214	1	0.20222709850748283	0.9488817891373801
arath_OP_Arabidopsis_mutantseed_20170323_virNOG_elut.tidy	OP_Arabidopsis_mutantseed_20170323	Athaliana_seed_IEX_59a_03242017	ENOG411DVE9	1	89.4008140252	arath	0.003194888178913738	1	0.31507909122692146	0.4249201277955272
arath_OP_Arabidopsis_mutantseed_20170323_virNOG_elut.tidy	OP_Arabidopsis_mutantseed_20170323	Athaliana_seed_IEX_59a_03242017	ENOG411DVEG	3	118.570459306	arath	0.009584664536741214	0.1111111111111111	0.12811628650219126	0.2346325878594249
arath_OP_Arabidopsis_mutantseed_20170323_virNOG_elut.tidy	OP_Arabidopsis_mutantseed_20170323	Athaliana_seed_IEX_59a_03242017	ENOG411DVEP	11	1348.80183003	arath	0.03514376996805112	1	0.43200165860593115	0.6074851665905978
arath_OP_Arabidopsis_mutantseed_20170323_virNOG_elut.tidy	OP_Arabidopsis_mutantseed_20170323	Athaliana_seed_IEX_59a_03242017	ENOG411DVEW	8	268.208724004	arath	0.025559105431309903	0.36363636363636365	0.3565986016070863	0.7721540272406255
arath_OP_Arabidopsis_mutantseed_20170323_virNOG_elut.tidy	OP_Arabidopsis_mutantseed_20170323	Athaliana_seed_IEX_59a_03242017	ENOG411DVF1	18	1417.06971081	arath	0.05750798722044728	0.43902439024390244	0.6910967960622848	0.7701069592999028
arath_OP_Arabidopsis_mutantseed_20170323_virNOG_elut.tidy	OP_Arabidopsis_mutantseed_20170323	Athaliana_seed_IEX_59a_03242017	ENOG411DVFP	11	522.468494792	arath	0.03514376996805112	0.6875	0.7934717025150577	0.6325878594249201
arath_OP_Arabidopsis_mutantseed_20170323_virNOG_elut.tidy	OP_Arabidopsis_mutantseed_20170323	Athaliana_seed_IEX_59a_03242017	ENOG411DVFS	5	330.801746268	arath	0.01597444089456869	1	1	1
arath_OP_Arabidopsis_mutantseed_20170323_virNOG_elut.tidy	OP_Arabidopsis_mutantseed_20170323	Athaliana_seed_IEX_59a_03242017	ENOG411DVG5	3	343.152681289	arath	0.009584664536741214	0.75	0.7755513059605944	0.47444089456869004
arath_OP_Arabidopsis_mutantseed_20170323_virNOG_elut.tidy	OP_Arabidopsis_mutantseed_20170323	Athaliana_seed_IEX_59a_03242017	ENOG411DVG9	1	59.7878546357	arath	0.003194888178913738	0.3333333333333333	0.3886049180847155	0.22151224707135247
arath_OP_Arabidopsis_mutantseed_20170323_virNOG_elut.tidy	OP_Arabidopsis_mutantseed_20170323	Athaliana_seed_IEX_59a_03242017	ENOG411DVGS	1	76.8961547114	arath	0.003194888178913738	0.5	0.4831170756114379	0.5079872204472843
arath_OP_Arabidopsis_mutantseed_20170323_virNOG_elut.tidy	OP_Arabidopsis_mutantseed_20170323	Athaliana_seed_IEX_59a_03242017	ENOG411DVIB	1	105.265431691	arath	0.003194888178913738	1	1	1
arath_OP_Arabidopsis_mutantseed_20170323_virNOG_elut.tidy	OP_Arabidopsis_mutantseed_20170323	Athaliana_seed_IEX_59a_03242017	ENOG411DVJ2	1	128.043073831	arath	0.003194888178913738	1	0.5305795304502573	0.9936102236421724
arath_OP_Arabidopsis_mutantseed_20170323_virNOG_elut.tidy	OP_Arabidopsis_mutantseed_20170323	Athaliana_seed_IEX_59a_03242017	ENOG411DVJ9	5	434.104679221	arath	0.01597444089456869	0.5555555555555556	0.4304202754393619	0.35143769968051114
arath_OP_Arabidopsis_mutantseed_20170323_virNOG_elut.tidy	OP_Arabidopsis_mutantseed_20170323	Athaliana_seed_IEX_59a_03242017	ENOG411DVJK	1	62.4223461254	arath	0.003194888178913738	0.5	0.32626698691777367	0.536741214057508
arath_OP_Arabidopsis_mutantseed_20170323_virNOG_elut.tidy	OP_Arabidopsis_mutantseed_20170323	Athaliana_seed_IEX_59a_03242017	ENOG411DVJQ	14	1247.25348456	arath	0.04472843450479233	0.45161290322580644	0.692955677117266	0.6560170394036209
arath_OP_Arabidopsis_mutantseed_20170323_virNOG_elut.tidy	OP_Arabidopsis_mutantseed_20170323	Athaliana_seed_IEX_59a_03242017	ENOG411DVJZ	4	368.84049626	arath	0.012779552715654952	0.04938271604938271	0.03865563306330273	0.03967383529636164
arath_OP_Arabidopsis_mutantseed_20170323_virNOG_elut.tidy	OP_Arabidopsis_mutantseed_20170323	Athaliana_seed_IEX_59a_03242017	ENOG411DVK3	37	2628.93490291	arath	0.1182108626198083	0.47435897435897434	0.29125315214133246	0.3865814696485623
arath_OP_Arabidopsis_mutantseed_20170323_virNOG_elut.tidy	OP_Arabidopsis_mutantseed_20170323	Athaliana_seed_IEX_59a_03242017	ENOG411DVKV	19	1695.48427392	arath	0.06070287539936102	0.4418604651162791	0.5287825804764086	0.43480199123263247
arath_OP_Arabidopsis_mutantseed_20170323_virNOG_elut.tidy	OP_Arabidopsis_mutantseed_20170323	Athaliana_seed_IEX_59a_03242017	ENOG411DVKX	1	126.838220271	arath	0.003194888178913738	0.1	0.06489031129823845	0.09655662051828186
arath_OP_Arabidopsis_mutantseed_20170323_virNOG_elut.tidy	OP_Arabidopsis_mutantseed_20170323	Athaliana_seed_IEX_59a_03242017	ENOG411DVM8	1	29.4648910459	arath	0.003194888178913738	1	0.3590170315086735	1
arath_OP_Arabidopsis_mutantseed_20170323_virNOG_elut.tidy	OP_Arabidopsis_mutantseed_20170323	Athaliana_seed_IEX_59a_03242017	ENOG411DVMN	2	146.805821284	arath	0.006389776357827476	0.2222222222222222	0.15122680201713523	0.6166134185303513
arath_OP_Arabidopsis_mutantseed_20170323_virNOG_elut.tidy	OP_Arabidopsis_mutantseed_20170323	Athaliana_seed_IEX_59a_03242017	ENOG411DVMR	3	477.276436147	arath	0.009584664536741214	0.15	0.22004624683118104	0.2270828213320226
arath_OP_Arabidopsis_mutantseed_20170323_virNOG_elut.tidy	OP_Arabidopsis_mutantseed_20170323	Athaliana_seed_IEX_59a_03242017	ENOG411DVN1	1	80.179000114	arath	0.003194888178913738	1	0.6213535092408612	1
arath_OP_Arabidopsis_mutantseed_20170323_virNOG_elut.tidy	OP_Arabidopsis_mutantseed_20170323	Athaliana_seed_IEX_59a_03242017	ENOG411DVNP	12	322.822394526	arath	0.038338658146964855	0.18461538461538463	0.11543935238142708	0.4996805111821086
arath_OP_Arabidopsis_mutantseed_20170323_virNOG_elut.tidy	OP_Arabidopsis_mutantseed_20170323	Athaliana_seed_IEX_59a_03242017	ENOG411DVNT	5	644.119919448	arath	0.01597444089456869	0.7142857142857143	0.5319125757803135	0.5079872204472843
arath_OP_Arabidopsis_mutantseed_20170323_virNOG_elut.tidy	OP_Arabidopsis_mutantseed_20170323	Athaliana_seed_IEX_59a_03242017	ENOG411DVNW	1	78.2218590544	arath	0.003194888178913738	1	0.9579238188940044	1
arath_OP_Arabidopsis_mutantseed_20170323_virNOG_elut.tidy	OP_Arabidopsis_mutantseed_20170323	Athaliana_seed_IEX_59a_03242017	ENOG411DVP0	1	244.072229624	arath	0.003194888178913738	0.5	0.5948536655483978	0.926517571884984
arath_OP_Arabidopsis_mutantseed_20170323_virNOG_elut.tidy	OP_Arabidopsis_mutantseed_20170323	Athaliana_seed_IEX_59a_03242017	ENOG411DVP3	5	255.222664542	arath	0.01597444089456869	0.35714285714285715	0.4178507025433028	0.6325878594249201
arath_OP_Arabidopsis_mutantseed_20170323_virNOG_elut.tidy	OP_Arabidopsis_mutantseed_20170323	Athaliana_seed_IEX_59a_03242017	ENOG411DVP6	2	151.073176592	arath	0.006389776357827476	0.1	0.12041956160822394	0.09840255591054313
arath_OP_Arabidopsis_mutantseed_20170323_virNOG_elut.tidy	OP_Arabidopsis_mutantseed_20170323	Athaliana_seed_IEX_59a_03242017	ENOG411DVPF	3	116.076476027	arath	0.009584664536741214	0.07692307692307693	0.07222066977678805	0.2346325878594249
arath_OP_Arabidopsis_mutantseed_20170323_virNOG_elut.tidy	OP_Arabidopsis_mutantseed_20170323	Athaliana_seed_IEX_59a_03242017	ENOG411DVPG	43	1701.12217112	arath	0.13738019169329074	1	1	0.7801232314011868
arath_OP_Arabidopsis_mutantseed_20170323_virNOG_elut.tidy	OP_Arabidopsis_mutantseed_20170323	Athaliana_seed_IEX_59a_03242017	ENOG411DVPJ	1	147.641131789	arath	0.003194888178913738	1	0.43195995401014387	1
arath_OP_Arabidopsis_mutantseed_20170323_virNOG_elut.tidy	OP_Arabidopsis_mutantseed_20170323	Athaliana_seed_IEX_59a_03242017	ENOG411DVPN	1	145.604464317	arath	0.003194888178913738	1	1	1
arath_OP_Arabidopsis_mutantseed_20170323_virNOG_elut.tidy	OP_Arabidopsis_mutantseed_20170323	Athaliana_seed_IEX_59a_03242017	ENOG411DVPP	1	66.8859001214	arath	0.003194888178913738	0.3333333333333333	0.32969145338751793	0.4968051118210862
arath_OP_Arabidopsis_mutantseed_20170323_virNOG_elut.tidy	OP_Arabidopsis_mutantseed_20170323	Athaliana_seed_IEX_59a_03242017	ENOG411DVPR	1	76.2823817345	arath	0.003194888178913738	1	0.5190677144639587	0.9936102236421724
arath_OP_Arabidopsis_mutantseed_20170323_virNOG_elut.tidy	OP_Arabidopsis_mutantseed_20170323	Athaliana_seed_IEX_59a_03242017	ENOG411DVPY	9	1640.47696464	arath	0.02875399361022364	1	1	0.9143769968051118
arath_OP_Arabidopsis_mutantseed_20170323_virNOG_elut.tidy	OP_Arabidopsis_mutantseed_20170323	Athaliana_seed_IEX_59a_03242017	ENOG411DVQE	1	55.3054380815	arath	0.003194888178913738	1	0.08289513545689477	0.38658146964856227
arath_OP_Arabidopsis_mutantseed_20170323_virNOG_elut.tidy	OP_Arabidopsis_mutantseed_20170323	Athaliana_seed_IEX_59a_03242017	ENOG411DVQI	14	656.109353845	arath	0.04472843450479233	0.09859154929577464	0.07524401217534503	0.06995123591726922
arath_OP_Arabidopsis_mutantseed_20170323_virNOG_elut.tidy	OP_Arabidopsis_mutantseed_20170323	Athaliana_seed_IEX_59a_03242017	ENOG411DVQM	5	92.2962212863	arath	0.01597444089456869	0.19230769230769232	0.21931691979865994	0.3809289751781764
arath_OP_Arabidopsis_mutantseed_20170323_virNOG_elut.tidy	OP_Arabidopsis_mutantseed_20170323	Athaliana_seed_IEX_59a_03242017	ENOG411DVQS	1	58.7145774141	arath	0.003194888178913738	1	0.6741247852476893	0.8690095846645367
arath_OP_Arabidopsis_mutantseed_20170323_virNOG_elut.tidy	OP_Arabidopsis_mutantseed_20170323	Athaliana_seed_IEX_59a_03242017	ENOG411DVQU	8	1125.29283546	arath	0.025559105431309903	0.6666666666666666	0.6606901093864272	1
arath_OP_Arabidopsis_mutantseed_20170323_virNOG_elut.tidy	OP_Arabidopsis_mutantseed_20170323	Athaliana_seed_IEX_59a_03242017	ENOG411DVQZ	15	1858.54062097	arath	0.04792332268370607	0.16129032258064516	0.07255198701072499	0.7173039266206328
arath_OP_Arabidopsis_mutantseed_20170323_virNOG_elut.tidy	OP_Arabidopsis_mutantseed_20170323	Athaliana_seed_IEX_59a_03242017	ENOG411DVR6	1	145.082073871	arath	0.003194888178913738	0.5	1	1
arath_OP_Arabidopsis_mutantseed_20170323_virNOG_elut.tidy	OP_Arabidopsis_mutantseed_20170323	Athaliana_seed_IEX_59a_03242017	ENOG411DVRP	2	383.136639526	arath	0.006389776357827476	0.25	0.31011233450223585	0.7335463258785943
arath_OP_Arabidopsis_mutantseed_20170323_virNOG_elut.tidy	OP_Arabidopsis_mutantseed_20170323	Athaliana_seed_IEX_59a_03242017	ENOG411DVRR	1	114.497204244	arath	0.003194888178913738	1	0.5299375422666913	0.5079872204472843
arath_OP_Arabidopsis_mutantseed_20170323_virNOG_elut.tidy	OP_Arabidopsis_mutantseed_20170323	Athaliana_seed_IEX_59a_03242017	ENOG411DVS5	1	79.0956271421	arath	0.003194888178913738	0.5	0.30949242008719496	0.645367412140575
arath_OP_Arabidopsis_mutantseed_20170323_virNOG_elut.tidy	OP_Arabidopsis_mutantseed_20170323	Athaliana_seed_IEX_59a_03242017	ENOG411DVSE	10	898.812369608	arath	0.03194888178913738	0.2777777777777778	0.39779784477846264	0.33931915831221765
arath_OP_Arabidopsis_mutantseed_20170323_virNOG_elut.tidy	OP_Arabidopsis_mutantseed_20170323	Athaliana_seed_IEX_59a_03242017	ENOG411DVSR	6	439.969636886	arath	0.019169329073482427	0.8571428571428571	0.7427780340458202	1
arath_OP_Arabidopsis_mutantseed_20170323_virNOG_elut.tidy	OP_Arabidopsis_mutantseed_20170323	Athaliana_seed_IEX_59a_03242017	ENOG411DVSY	28	756.88894045	arath	0.08945686900958466	0.5833333333333334	0.7165858348022297	0.5535143769968051
arath_OP_Arabidopsis_mutantseed_20170323_virNOG_elut.tidy	OP_Arabidopsis_mutantseed_20170323	Athaliana_seed_IEX_59a_03242017	ENOG411DVT9	2	255.814257924	arath	0.006389776357827476	0.08695652173913043	0.1076331663374846	0.313809016684416
arath_OP_Arabidopsis_mutantseed_20170323_virNOG_elut.tidy	OP_Arabidopsis_mutantseed_20170323	Athaliana_seed_IEX_59a_03242017	ENOG411DVU9	7	256.670004617	arath	0.022364217252396165	0.11475409836065574	0.08789143045332458	0.17688062735986057
arath_OP_Arabidopsis_mutantseed_20170323_virNOG_elut.tidy	OP_Arabidopsis_mutantseed_20170323	Athaliana_seed_IEX_59a_03242017	ENOG411DVUI	8	305.666819096	arath	0.025559105431309903	0.14285714285714285	0.1439238467658719	0.44691921497033316
arath_OP_Arabidopsis_mutantseed_20170323_virNOG_elut.tidy	OP_Arabidopsis_mutantseed_20170323	Athaliana_seed_IEX_59a_03242017	ENOG411DVUU	2	431.979019005	arath	0.006389776357827476	0.09090909090909091	0.08675025852104963	0.0926517571884984
arath_OP_Arabidopsis_mutantseed_20170323_virNOG_elut.tidy	OP_Arabidopsis_mutantseed_20170323	Athaliana_seed_IEX_59a_03242017	ENOG411DVUV	16	1023.92236976	arath	0.051118210862619806	0.36363636363636365	0.3410508857367286	0.595376808870513
arath_OP_Arabidopsis_mutantseed_20170323_virNOG_elut.tidy	OP_Arabidopsis_mutantseed_20170323	Athaliana_seed_IEX_59a_03242017	ENOG411DVVE	1	88.9732250204	arath	0.003194888178913738	0.14285714285714285	0.1257954245244363	0.25399361022364214
arath_OP_Arabidopsis_mutantseed_20170323_virNOG_elut.tidy	OP_Arabidopsis_mutantseed_20170323	Athaliana_seed_IEX_59a_03242017	ENOG411DVVJ	18	1050.3053737	arath	0.05750798722044728	0.36	0.4406302835073538	0.3936102236421725
arath_OP_Arabidopsis_mutantseed_20170323_virNOG_elut.tidy	OP_Arabidopsis_mutantseed_20170323	Athaliana_seed_IEX_59a_03242017	ENOG411DVVQ	1	243.515495523	arath	0.003194888178913738	1	0.35644908246419327	1
arath_OP_Arabidopsis_mutantseed_20170323_virNOG_elut.tidy	OP_Arabidopsis_mutantseed_20170323	Athaliana_seed_IEX_59a_03242017	ENOG411DVVT	4	258.644572544	arath	0.012779552715654952	0.125	0.17405052526582993	0.24440894568690094
arath_OP_Arabidopsis_mutantseed_20170323_virNOG_elut.tidy	OP_Arabidopsis_mutantseed_20170323	Athaliana_seed_IEX_59a_03242017	ENOG411DVVU	3	624.683276098	arath	0.009584664536741214	0.5	0.20288232708494683	0.9840255591054313
arath_OP_Arabidopsis_mutantseed_20170323_virNOG_elut.tidy	OP_Arabidopsis_mutantseed_20170323	Athaliana_seed_IEX_59a_03242017	ENOG411DVWN	19	2603.63597551	arath	0.06070287539936102	1	0.7187732453546954	0.60323482428115
arath_OP_Arabidopsis_mutantseed_20170323_virNOG_elut.tidy	OP_Arabidopsis_mutantseed_20170323	Athaliana_seed_IEX_59a_03242017	ENOG411DVWP	1	119.736645623	arath	0.003194888178913738	0.0625	0.15250691862988272	0.054313099041533544
arath_OP_Arabidopsis_mutantseed_20170323_virNOG_elut.tidy	OP_Arabidopsis_mutantseed_20170323	Athaliana_seed_IEX_59a_03242017	ENOG411DVWT	28	4965.92370676	arath	0.08945686900958466	0.13145539906103287	0.20480862794550628	0.3422880199193028
arath_OP_Arabidopsis_mutantseed_20170323_virNOG_elut.tidy	OP_Arabidopsis_mutantseed_20170323	Athaliana_seed_IEX_59a_03242017	ENOG411DVWU	1	81.8546653372	arath	0.003194888178913738	0.3333333333333333	0.21724921263813568	0.31629392971246
arath_OP_Arabidopsis_mutantseed_20170323_virNOG_elut.tidy	OP_Arabidopsis_mutantseed_20170323	Athaliana_seed_IEX_59a_03242017	ENOG411DVWX	1	59.8330913479	arath	0.003194888178913738	1	0.5194249756414987	1
arath_OP_Arabidopsis_mutantseed_20170323_virNOG_elut.tidy	OP_Arabidopsis_mutantseed_20170323	Athaliana_seed_IEX_59a_03242017	ENOG411DVWZ	1	44.3831552718	arath	0.003194888178913738	0.020833333333333332	0.022154328203394337	0.04126730564430245
arath_OP_Arabidopsis_mutantseed_20170323_virNOG_elut.tidy	OP_Arabidopsis_mutantseed_20170323	Athaliana_seed_IEX_59a_03242017	ENOG411DVX7	3	184.981058241	arath	0.009584664536741214	0.13636363636363635	0.1051543129625837	0.3767510444826739
arath_OP_Arabidopsis_mutantseed_20170323_virNOG_elut.tidy	OP_Arabidopsis_mutantseed_20170323	Athaliana_seed_IEX_59a_03242017	ENOG411DW04	12	959.507410291	arath	0.038338658146964855	0.46153846153846156	0.5609430426576959	0.6095846645367412
arath_OP_Arabidopsis_mutantseed_20170323_virNOG_elut.tidy	OP_Arabidopsis_mutantseed_20170323	Athaliana_seed_IEX_59a_03242017	ENOG411DW0B	1	74.3280690687	arath	0.003194888178913738	1	1	0.9840255591054312
arath_OP_Arabidopsis_mutantseed_20170323_virNOG_elut.tidy	OP_Arabidopsis_mutantseed_20170323	Athaliana_seed_IEX_59a_03242017	ENOG411DW0S	4	342.290173024	arath	0.012779552715654952	0.13793103448275862	0.1718792712279381	0.2934563956928174
arath_OP_Arabidopsis_mutantseed_20170323_virNOG_elut.tidy	OP_Arabidopsis_mutantseed_20170323	Athaliana_seed_IEX_59a_03242017	ENOG411DW17	1	104.800909592	arath	0.003194888178913738	1	0.27220824363084106	0.6166134185303513
arath_OP_Arabidopsis_mutantseed_20170323_virNOG_elut.tidy	OP_Arabidopsis_mutantseed_20170323	Athaliana_seed_IEX_59a_03242017	ENOG411DW1Q	1	64.4318867991	arath	0.003194888178913738	1	1	1
arath_OP_Arabidopsis_mutantseed_20170323_virNOG_elut.tidy	OP_Arabidopsis_mutantseed_20170323	Athaliana_seed_IEX_59a_03242017	ENOG411DW1Y	1	126.101102336	arath	0.003194888178913738	1	0.9633814165080846	1
arath_OP_Arabidopsis_mutantseed_20170323_virNOG_elut.tidy	OP_Arabidopsis_mutantseed_20170323	Athaliana_seed_IEX_59a_03242017	ENOG411DW2K	6	1257.54966831	arath	0.019169329073482427	0.06666666666666667	0.07436397013239535	0.12862001442852725
arath_OP_Arabidopsis_mutantseed_20170323_virNOG_elut.tidy	OP_Arabidopsis_mutantseed_20170323	Athaliana_seed_IEX_59a_03242017	ENOG411DW2T	1	15.3535012595	arath	0.003194888178913738	0.5	0.1323272011899888	0.25399361022364214
arath_OP_Arabidopsis_mutantseed_20170323_virNOG_elut.tidy	OP_Arabidopsis_mutantseed_20170323	Athaliana_seed_IEX_59a_03242017	ENOG411DW2U	57	1409.18964555	arath	0.18210862619808307	0.48717948717948717	0.5513963466279677	0.4793970672564922
arath_OP_Arabidopsis_mutantseed_20170323_virNOG_elut.tidy	OP_Arabidopsis_mutantseed_20170323	Athaliana_seed_IEX_59a_03242017	ENOG411DW2Z	5	571.658330589	arath	0.01597444089456869	0.45454545454545453	0.5343066105709178	0.5271565495207667
arath_OP_Arabidopsis_mutantseed_20170323_virNOG_elut.tidy	OP_Arabidopsis_mutantseed_20170323	Athaliana_seed_IEX_59a_03242017	ENOG411DW39	1	175.057708969	arath	0.003194888178913738	1	1	1
arath_OP_Arabidopsis_mutantseed_20170323_virNOG_elut.tidy	OP_Arabidopsis_mutantseed_20170323	Athaliana_seed_IEX_59a_03242017	ENOG411DW3D	9	882.683655846	arath	0.02875399361022364	0.15517241379310345	0.17421376589075685	0.38371708714332925
arath_OP_Arabidopsis_mutantseed_20170323_virNOG_elut.tidy	OP_Arabidopsis_mutantseed_20170323	Athaliana_seed_IEX_59a_03242017	ENOG411DW44	2	442.608595512	arath	0.006389776357827476	0.2	0.3390083322248529	0.32800851970181044
arath_OP_Arabidopsis_mutantseed_20170323_virNOG_elut.tidy	OP_Arabidopsis_mutantseed_20170323	Athaliana_seed_IEX_59a_03242017	ENOG411DW47	5	299.502853817	arath	0.01597444089456869	0.125	0.07033804744951787	0.10383386581469647
arath_OP_Arabidopsis_mutantseed_20170323_virNOG_elut.tidy	OP_Arabidopsis_mutantseed_20170323	Athaliana_seed_IEX_59a_03242017	ENOG411DW48	11	1154.2601023	arath	0.03514376996805112	0.3333333333333333	0.27358810960789426	0.8679446219382321
arath_OP_Arabidopsis_mutantseed_20170323_virNOG_elut.tidy	OP_Arabidopsis_mutantseed_20170323	Athaliana_seed_IEX_59a_03242017	ENOG411DW4I	7	2008.55585662	arath	0.022364217252396165	0.6363636363636364	0.5816063679853465	0.676517571884984
arath_OP_Arabidopsis_mutantseed_20170323_virNOG_elut.tidy	OP_Arabidopsis_mutantseed_20170323	Athaliana_seed_IEX_59a_03242017	ENOG411DW4N	1	67.9748700103	arath	0.003194888178913738	0.5	0.2034981380568542	0.5303514376996805
arath_OP_Arabidopsis_mutantseed_20170323_virNOG_elut.tidy	OP_Arabidopsis_mutantseed_20170323	Athaliana_seed_IEX_59a_03242017	ENOG411DW4W	1	67.1980143531	arath	0.003194888178913738	0.5	0.11346880495397411	0.3258785942492013
arath_OP_Arabidopsis_mutantseed_20170323_virNOG_elut.tidy	OP_Arabidopsis_mutantseed_20170323	Athaliana_seed_IEX_59a_03242017	ENOG411DW51	1	282.851778156	arath	0.003194888178913738	0.25	0.389510328687911	0.6693290734824281
arath_OP_Arabidopsis_mutantseed_20170323_virNOG_elut.tidy	OP_Arabidopsis_mutantseed_20170323	Athaliana_seed_IEX_59a_03242017	ENOG411DW53	1	198.47684657	arath	0.003194888178913738	1	1	1
arath_OP_Arabidopsis_mutantseed_20170323_virNOG_elut.tidy	OP_Arabidopsis_mutantseed_20170323	Athaliana_seed_IEX_59a_03242017	ENOG411DW5T	1	330.876160662	arath	0.003194888178913738	0.038461538461538464	0.11326204034447872	0.09655662051828186
arath_OP_Arabidopsis_mutantseed_20170323_virNOG_elut.tidy	OP_Arabidopsis_mutantseed_20170323	Athaliana_seed_IEX_59a_03242017	ENOG411DW68	2	285.303446683	arath	0.006389776357827476	0.18181818181818182	0.17807808051430668	0.17891373801916932
arath_OP_Arabidopsis_mutantseed_20170323_virNOG_elut.tidy	OP_Arabidopsis_mutantseed_20170323	Athaliana_seed_IEX_59a_03242017	ENOG411DW69	3	577.537368468	arath	0.009584664536741214	1	1	1
arath_OP_Arabidopsis_mutantseed_20170323_virNOG_elut.tidy	OP_Arabidopsis_mutantseed_20170323	Athaliana_seed_IEX_59a_03242017	ENOG411DW6U	1	81.0793599434	arath	0.003194888178913738	0.3333333333333333	0.20253067440757638	0.31629392971246
arath_OP_Arabidopsis_mutantseed_20170323_virNOG_elut.tidy	OP_Arabidopsis_mutantseed_20170323	Athaliana_seed_IEX_59a_03242017	ENOG411DW6Z	1	304.000678862	arath	0.003194888178913738	0.05555555555555555	0.10631460448178845	0.21542674577818346
arath_OP_Arabidopsis_mutantseed_20170323_virNOG_elut.tidy	OP_Arabidopsis_mutantseed_20170323	Athaliana_seed_IEX_59a_03242017	ENOG411DW70	3	749.567795243	arath	0.009584664536741214	0.125	0.04420275302710192	0.22715654952076678
arath_OP_Arabidopsis_mutantseed_20170323_virNOG_elut.tidy	OP_Arabidopsis_mutantseed_20170323	Athaliana_seed_IEX_59a_03242017	ENOG411DW8D	2	94.5172140217	arath	0.006389776357827476	0.2	0.2701907113628111	0.28115015974440893
arath_OP_Arabidopsis_mutantseed_20170323_virNOG_elut.tidy	OP_Arabidopsis_mutantseed_20170323	Athaliana_seed_IEX_59a_03242017	ENOG411DW8E	4	1381.93856987	arath	0.012779552715654952	0.6666666666666666	0.3441787255053304	0.38658146964856227
arath_OP_Arabidopsis_mutantseed_20170323_virNOG_elut.tidy	OP_Arabidopsis_mutantseed_20170323	Athaliana_seed_IEX_59a_03242017	ENOG411DW9S	1	34.4572559469	arath	0.003194888178913738	1	1	1
arath_OP_Arabidopsis_mutantseed_20170323_virNOG_elut.tidy	OP_Arabidopsis_mutantseed_20170323	Athaliana_seed_IEX_59a_03242017	ENOG411DW9T	1	105.009829672	arath	0.003194888178913738	1	1	1
arath_OP_Arabidopsis_mutantseed_20170323_virNOG_elut.tidy	OP_Arabidopsis_mutantseed_20170323	Athaliana_seed_IEX_59a_03242017	ENOG411DWA4	9	645.532630092	arath	0.02875399361022364	0.2727272727272727	0.368731900060271	0.42720219078046556
arath_OP_Arabidopsis_mutantseed_20170323_virNOG_elut.tidy	OP_Arabidopsis_mutantseed_20170323	Athaliana_seed_IEX_59a_03242017	ENOG411DWBB	6	1302.50803235	arath	0.019169329073482427	0.5	0.5549034093466061	0.6693290734824281
arath_OP_Arabidopsis_mutantseed_20170323_virNOG_elut.tidy	OP_Arabidopsis_mutantseed_20170323	Athaliana_seed_IEX_59a_03242017	ENOG411DWBE	35	2338.54776387	arath	0.11182108626198083	0.18716577540106952	0.2267578258099098	0.18417590678443901
arath_OP_Arabidopsis_mutantseed_20170323_virNOG_elut.tidy	OP_Arabidopsis_mutantseed_20170323	Athaliana_seed_IEX_59a_03242017	ENOG411DWD0	15	490.417181886	arath	0.04792332268370607	0.7894736842105263	0.624407509445506	0.79073482428115
arath_OP_Arabidopsis_mutantseed_20170323_virNOG_elut.tidy	OP_Arabidopsis_mutantseed_20170323	Athaliana_seed_IEX_59a_03242017	ENOG411DWDK	1	191.469369184	arath	0.003194888178913738	0.03333333333333333	0.030682778647497962	0.10830670926517572
arath_OP_Arabidopsis_mutantseed_20170323_virNOG_elut.tidy	OP_Arabidopsis_mutantseed_20170323	Athaliana_seed_IEX_59a_03242017	ENOG411DWDP	3	436.623803806	arath	0.009584664536741214	0.10714285714285714	0.1281108587919225	0.3127627375147133
arath_OP_Arabidopsis_mutantseed_20170323_virNOG_elut.tidy	OP_Arabidopsis_mutantseed_20170323	Athaliana_seed_IEX_59a_03242017	ENOG411DWDQ	1	13.5657712257	arath	0.003194888178913738	0.5	0.23146298666324383	0.31629392971246
arath_OP_Arabidopsis_mutantseed_20170323_virNOG_elut.tidy	OP_Arabidopsis_mutantseed_20170323	Athaliana_seed_IEX_59a_03242017	ENOG411DWDR	1	117.515479959	arath	0.003194888178913738	1	1	1
arath_OP_Arabidopsis_mutantseed_20170323_virNOG_elut.tidy	OP_Arabidopsis_mutantseed_20170323	Athaliana_seed_IEX_59a_03242017	ENOG411DWE0	5	1069.69013065	arath	0.01597444089456869	0.5	0.5467207242186441	0.4233226837060703
arath_OP_Arabidopsis_mutantseed_20170323_virNOG_elut.tidy	OP_Arabidopsis_mutantseed_20170323	Athaliana_seed_IEX_59a_03242017	ENOG411DWEC	5	759.567365617	arath	0.01597444089456869	0.14285714285714285	0.19704800260593636	0.39683874222296955
arath_OP_Arabidopsis_mutantseed_20170323_virNOG_elut.tidy	OP_Arabidopsis_mutantseed_20170323	Athaliana_seed_IEX_59a_03242017	ENOG411DWED	2	229.186776103	arath	0.006389776357827476	0.10526315789473684	0.11348571778007692	0.1409113838910375
arath_OP_Arabidopsis_mutantseed_20170323_virNOG_elut.tidy	OP_Arabidopsis_mutantseed_20170323	Athaliana_seed_IEX_59a_03242017	ENOG411DWEG	1	17.8535676697	arath	0.003194888178913738	0.5	0.2773806911370041	0.6246006389776357
arath_OP_Arabidopsis_mutantseed_20170323_virNOG_elut.tidy	OP_Arabidopsis_mutantseed_20170323	Athaliana_seed_IEX_59a_03242017	ENOG411DWEV	35	6306.05683651	arath	0.11182108626198083	1	1	1
arath_OP_Arabidopsis_mutantseed_20170323_virNOG_elut.tidy	OP_Arabidopsis_mutantseed_20170323	Athaliana_seed_IEX_59a_03242017	ENOG411DWEZ	23	2608.05656214	arath	0.07348242811501597	0.3898305084745763	0.41335030883524604	0.6350981287083524
arath_OP_Arabidopsis_mutantseed_20170323_virNOG_elut.tidy	OP_Arabidopsis_mutantseed_20170323	Athaliana_seed_IEX_59a_03242017	ENOG411DWFM	1	119.82419262	arath	0.003194888178913738	1	0.22244194159273964	0.4249201277955272
arath_OP_Arabidopsis_mutantseed_20170323_virNOG_elut.tidy	OP_Arabidopsis_mutantseed_20170323	Athaliana_seed_IEX_59a_03242017	ENOG411DWG0	1	96.2817399328	arath	0.003194888178913738	0.14285714285714285	0.05526449048264973	0.3056443024494142
arath_OP_Arabidopsis_mutantseed_20170323_virNOG_elut.tidy	OP_Arabidopsis_mutantseed_20170323	Athaliana_seed_IEX_59a_03242017	ENOG411DWGQ	5	677.525635661	arath	0.01597444089456869	0.4166666666666667	0.10716942351057705	0.19329073482428114
arath_OP_Arabidopsis_mutantseed_20170323_virNOG_elut.tidy	OP_Arabidopsis_mutantseed_20170323	Athaliana_seed_IEX_59a_03242017	ENOG411DWH4	2	48.3291654161	arath	0.006389776357827476	0.3333333333333333	0.12352964822052709	0.25399361022364214
arath_OP_Arabidopsis_mutantseed_20170323_virNOG_elut.tidy	OP_Arabidopsis_mutantseed_20170323	Athaliana_seed_IEX_59a_03242017	ENOG411DWHH	14	864.22129296	arath	0.04472843450479233	0.6666666666666666	0.7218624075535331	0.6812484639960678
arath_OP_Arabidopsis_mutantseed_20170323_virNOG_elut.tidy	OP_Arabidopsis_mutantseed_20170323	Athaliana_seed_IEX_59a_03242017	ENOG411DWI1	2	218.634406764	arath	0.006389776357827476	0.4	0.2990780713410168	0.33865814696485624
arath_OP_Arabidopsis_mutantseed_20170323_virNOG_elut.tidy	OP_Arabidopsis_mutantseed_20170323	Athaliana_seed_IEX_59a_03242017	ENOG411DWI8	14	2240.28805059	arath	0.04472843450479233	0.175	0.2343462518660434	0.3466453674121406
arath_OP_Arabidopsis_mutantseed_20170323_virNOG_elut.tidy	OP_Arabidopsis_mutantseed_20170323	Athaliana_seed_IEX_59a_03242017	ENOG411DWIJ	1	41.2854875289	arath	0.003194888178913738	0.25	0.12949528995177823	0.63258785942492
arath_OP_Arabidopsis_mutantseed_20170323_virNOG_elut.tidy	OP_Arabidopsis_mutantseed_20170323	Athaliana_seed_IEX_59a_03242017	ENOG411DWIX	2	380.189434606	arath	0.006389776357827476	0.5	0.5430353707539592	0.9169329073482427
arath_OP_Arabidopsis_mutantseed_20170323_virNOG_elut.tidy	OP_Arabidopsis_mutantseed_20170323	Athaliana_seed_IEX_59a_03242017	ENOG411DWJR	9	642.568457903	arath	0.02875399361022364	0.5294117647058824	0.5325051002058634	0.8942492012779553
arath_OP_Arabidopsis_mutantseed_20170323_virNOG_elut.tidy	OP_Arabidopsis_mutantseed_20170323	Athaliana_seed_IEX_59a_03242017	ENOG411DWK6	25	2413.76082901	arath	0.07987220447284345	0.2032520325203252	0.20027900720627104	0.7499112531061413
arath_OP_Arabidopsis_mutantseed_20170323_virNOG_elut.tidy	OP_Arabidopsis_mutantseed_20170323	Athaliana_seed_IEX_59a_03242017	ENOG411DWKF	1	91.7788800184	arath	0.003194888178913738	0.09090909090909091	0.10487748574104311	0.3258785942492013
arath_OP_Arabidopsis_mutantseed_20170323_virNOG_elut.tidy	OP_Arabidopsis_mutantseed_20170323	Athaliana_seed_IEX_59a_03242017	ENOG411DWKW	1	210.317559569	arath	0.003194888178913738	0.5	0.3454591626178805	0.536741214057508
arath_OP_Arabidopsis_mutantseed_20170323_virNOG_elut.tidy	OP_Arabidopsis_mutantseed_20170323	Athaliana_seed_IEX_59a_03242017	ENOG411DWM0	15	1272.23054499	arath	0.04792332268370607	0.3333333333333333	0.28612679928223533	0.6909874433464597
arath_OP_Arabidopsis_mutantseed_20170323_virNOG_elut.tidy	OP_Arabidopsis_mutantseed_20170323	Athaliana_seed_IEX_59a_03242017	ENOG411DWME	2	197.789443671	arath	0.006389776357827476	0.03225806451612903	0.018307390217249322	0.08346645367412141
arath_OP_Arabidopsis_mutantseed_20170323_virNOG_elut.tidy	OP_Arabidopsis_mutantseed_20170323	Athaliana_seed_IEX_59a_03242017	ENOG411DWN2	12	774.753066188	arath	0.038338658146964855	0.8571428571428571	0.728442149920604	0.5422181652213601
arath_OP_Arabidopsis_mutantseed_20170323_virNOG_elut.tidy	OP_Arabidopsis_mutantseed_20170323	Athaliana_seed_IEX_59a_03242017	ENOG411DWN9	1	192.095714327	arath	0.003194888178913738	1	0.682047636155519	0.5079872204472843
arath_OP_Arabidopsis_mutantseed_20170323_virNOG_elut.tidy	OP_Arabidopsis_mutantseed_20170323	Athaliana_seed_IEX_59a_03242017	ENOG411DWNG	2	442.608595512	arath	0.006389776357827476	0.2	0.15296832244659567	0.1546325878594249
arath_OP_Arabidopsis_mutantseed_20170323_virNOG_elut.tidy	OP_Arabidopsis_mutantseed_20170323	Athaliana_seed_IEX_59a_03242017	ENOG411DWNU	1	87.3998700244	arath	0.003194888178913738	0.07142857142857142	0.10168223659115062	0.20407348242811502
arath_OP_Arabidopsis_mutantseed_20170323_virNOG_elut.tidy	OP_Arabidopsis_mutantseed_20170323	Athaliana_seed_IEX_59a_03242017	ENOG411DWP3	1	93.5016166755	arath	0.003194888178913738	1	1	1
arath_OP_Arabidopsis_mutantseed_20170323_virNOG_elut.tidy	OP_Arabidopsis_mutantseed_20170323	Athaliana_seed_IEX_59a_03242017	ENOG411DWP8	9	291.425730994	arath	0.02875399361022364	0.5	0.574923379690609	0.8133272478320401
arath_OP_Arabidopsis_mutantseed_20170323_virNOG_elut.tidy	OP_Arabidopsis_mutantseed_20170323	Athaliana_seed_IEX_59a_03242017	ENOG411DWPS	1	111.053159323	arath	0.003194888178913738	1	1	0.9936102236421724
arath_OP_Arabidopsis_mutantseed_20170323_virNOG_elut.tidy	OP_Arabidopsis_mutantseed_20170323	Athaliana_seed_IEX_59a_03242017	ENOG411DWPW	1	387.510826745	arath	0.003194888178913738	1	1	1
arath_OP_Arabidopsis_mutantseed_20170323_virNOG_elut.tidy	OP_Arabidopsis_mutantseed_20170323	Athaliana_seed_IEX_59a_03242017	ENOG411DWQA	1	171.765311853	arath	0.003194888178913738	0.2	0.937583698333095	1
arath_OP_Arabidopsis_mutantseed_20170323_virNOG_elut.tidy	OP_Arabidopsis_mutantseed_20170323	Athaliana_seed_IEX_59a_03242017	ENOG411DWQF	1	78.822499437	arath	0.003194888178913738	1	1	1
arath_OP_Arabidopsis_mutantseed_20170323_virNOG_elut.tidy	OP_Arabidopsis_mutantseed_20170323	Athaliana_seed_IEX_59a_03242017	ENOG411DWQP	4	140.25071367	arath	0.012779552715654952	1	1	1
arath_OP_Arabidopsis_mutantseed_20170323_virNOG_elut.tidy	OP_Arabidopsis_mutantseed_20170323	Athaliana_seed_IEX_59a_03242017	ENOG411DWQY	5	821.841364415	arath	0.01597444089456869	0.22727272727272727	0.3073453376189943	0.3280085197018104
arath_OP_Arabidopsis_mutantseed_20170323_virNOG_elut.tidy	OP_Arabidopsis_mutantseed_20170323	Athaliana_seed_IEX_59a_03242017	ENOG411DWRI	1	46.4032587617	arath	0.003194888178913738	0.0625	0.11398076332652742	0.2460063897763578
arath_OP_Arabidopsis_mutantseed_20170323_virNOG_elut.tidy	OP_Arabidopsis_mutantseed_20170323	Athaliana_seed_IEX_59a_03242017	ENOG411DWRT	49	1633.74643343	arath	0.15654952076677317	0.7777777777777778	0.4437783909324934	0.3951011714589989
arath_OP_Arabidopsis_mutantseed_20170323_virNOG_elut.tidy	OP_Arabidopsis_mutantseed_20170323	Athaliana_seed_IEX_59a_03242017	ENOG411DWRZ	1	107.021829033	arath	0.003194888178913738	0.05263157894736842	0.06690836762325607	0.2250621228257011
arath_OP_Arabidopsis_mutantseed_20170323_virNOG_elut.tidy	OP_Arabidopsis_mutantseed_20170323	Athaliana_seed_IEX_59a_03242017	ENOG411DWT1	6	1015.88724212	arath	0.019169329073482427	0.46153846153846156	0.41797459935718834	0.5079872204472844
arath_OP_Arabidopsis_mutantseed_20170323_virNOG_elut.tidy	OP_Arabidopsis_mutantseed_20170323	Athaliana_seed_IEX_59a_03242017	ENOG411DWT6	1	78.5556977465	arath	0.003194888178913738	0.2	0.1944267722535889	0.5207667731629393
arath_OP_Arabidopsis_mutantseed_20170323_virNOG_elut.tidy	OP_Arabidopsis_mutantseed_20170323	Athaliana_seed_IEX_59a_03242017	ENOG411DWT8	2	41.7437723808	arath	0.006389776357827476	0.031746031746031744	0.028463865524704833	0.11259226616723587
arath_OP_Arabidopsis_mutantseed_20170323_virNOG_elut.tidy	OP_Arabidopsis_mutantseed_20170323	Athaliana_seed_IEX_59a_03242017	ENOG411DWTM	1	224.657393176	arath	0.003194888178913738	0.5	0.5485251480413688	0.5079872204472843
arath_OP_Arabidopsis_mutantseed_20170323_virNOG_elut.tidy	OP_Arabidopsis_mutantseed_20170323	Athaliana_seed_IEX_59a_03242017	ENOG411DWU0	17	1741.16422153	arath	0.054313099041533544	0.3148148148148148	0.43232300855039407	0.41821086261980833
arath_OP_Arabidopsis_mutantseed_20170323_virNOG_elut.tidy	OP_Arabidopsis_mutantseed_20170323	Athaliana_seed_IEX_59a_03242017	ENOG411DWUU	1	62.6818344944	arath	0.003194888178913738	0.14285714285714285	0.06239929790151437	0.15426745778183476
arath_OP_Arabidopsis_mutantseed_20170323_virNOG_elut.tidy	OP_Arabidopsis_mutantseed_20170323	Athaliana_seed_IEX_59a_03242017	ENOG411DWV0	6	382.121431733	arath	0.019169329073482427	0.3157894736842105	0.37204661046400894	0.6602768903088392
arath_OP_Arabidopsis_mutantseed_20170323_virNOG_elut.tidy	OP_Arabidopsis_mutantseed_20170323	Athaliana_seed_IEX_59a_03242017	ENOG411DWV9	1	160.085600857	arath	0.003194888178913738	1	1	1
arath_OP_Arabidopsis_mutantseed_20170323_virNOG_elut.tidy	OP_Arabidopsis_mutantseed_20170323	Athaliana_seed_IEX_59a_03242017	ENOG411DWVA	1	55.2136992032	arath	0.003194888178913738	1	0.6289771226225199	0.5079872204472843
arath_OP_Arabidopsis_mutantseed_20170323_virNOG_elut.tidy	OP_Arabidopsis_mutantseed_20170323	Athaliana_seed_IEX_59a_03242017	ENOG411DWVS	1	216.38954495	arath	0.003194888178913738	1	1	1
arath_OP_Arabidopsis_mutantseed_20170323_virNOG_elut.tidy	OP_Arabidopsis_mutantseed_20170323	Athaliana_seed_IEX_59a_03242017	ENOG411DWVW	39	2415.2150113	arath	0.12460063897763578	0.1875	0.1930262574292284	0.36232554229023034
arath_OP_Arabidopsis_mutantseed_20170323_virNOG_elut.tidy	OP_Arabidopsis_mutantseed_20170323	Athaliana_seed_IEX_59a_03242017	ENOG411DWWA	1	24.7920018267	arath	0.003194888178913738	0.3333333333333333	0.23806978050233035	0.31629392971246
arath_OP_Arabidopsis_mutantseed_20170323_virNOG_elut.tidy	OP_Arabidopsis_mutantseed_20170323	Athaliana_seed_IEX_59a_03242017	ENOG411DWX4	9	441.410737337	arath	0.02875399361022364	0.75	0.6550176073776782	0.9488817891373801
arath_OP_Arabidopsis_mutantseed_20170323_virNOG_elut.tidy	OP_Arabidopsis_mutantseed_20170323	Athaliana_seed_IEX_59a_03242017	ENOG411DWX7	6	780.872351747	arath	0.019169329073482427	0.17142857142857143	0.1491424561857397	0.3389137380191693
arath_OP_Arabidopsis_mutantseed_20170323_virNOG_elut.tidy	OP_Arabidopsis_mutantseed_20170323	Athaliana_seed_IEX_59a_03242017	ENOG411DWXK	46	2759.70975716	arath	0.14696485623003194	0.8518518518518519	0.7356820257669399	0.6767218961289843
arath_OP_Arabidopsis_mutantseed_20170323_virNOG_elut.tidy	OP_Arabidopsis_mutantseed_20170323	Athaliana_seed_IEX_59a_03242017	ENOG411DWY3	22	2013.5958944	arath	0.07028753993610223	0.5116279069767442	0.5567597030232092	0.6074851665905978
arath_OP_Arabidopsis_mutantseed_20170323_virNOG_elut.tidy	OP_Arabidopsis_mutantseed_20170323	Athaliana_seed_IEX_59a_03242017	ENOG411DWY6	1	142.708257456	arath	0.003194888178913738	1	0.6916603917250973	0.6677316293929713
arath_OP_Arabidopsis_mutantseed_20170323_virNOG_elut.tidy	OP_Arabidopsis_mutantseed_20170323	Athaliana_seed_IEX_59a_03242017	ENOG411DWYK	11	792.081962131	arath	0.03514376996805112	0.275	0.20786993893333697	0.40877753489154195
arath_OP_Arabidopsis_mutantseed_20170323_virNOG_elut.tidy	OP_Arabidopsis_mutantseed_20170323	Athaliana_seed_IEX_59a_03242017	ENOG411DWYP	1	149.327959209	arath	0.003194888178913738	0.05	0.08316635538755998	0.16246006389776357
arath_OP_Arabidopsis_mutantseed_20170323_virNOG_elut.tidy	OP_Arabidopsis_mutantseed_20170323	Athaliana_seed_IEX_59a_03242017	ENOG411DWZB	1	235.35536428	arath	0.003194888178913738	0.1	0.08774602450246247	0.27932450935645825
arath_OP_Arabidopsis_mutantseed_20170323_virNOG_elut.tidy	OP_Arabidopsis_mutantseed_20170323	Athaliana_seed_IEX_59a_03242017	ENOG411DWZM	1	93.8937495492	arath	0.003194888178913738	0.3333333333333333	0.06434927596065905	0.63258785942492
arath_OP_Arabidopsis_mutantseed_20170323_virNOG_elut.tidy	OP_Arabidopsis_mutantseed_20170323	Athaliana_seed_IEX_59a_03242017	ENOG411DWZN	1	28.7027997089	arath	0.003194888178913738	0.027777777777777776	0.02299412600714918	0.06418820795817601
arath_OP_Arabidopsis_mutantseed_20170323_virNOG_elut.tidy	OP_Arabidopsis_mutantseed_20170323	Athaliana_seed_IEX_59a_03242017	ENOG411DX05	1	86.2443146959	arath	0.003194888178913738	0.2	0.19261548674594042	0.31629392971246
arath_OP_Arabidopsis_mutantseed_20170323_virNOG_elut.tidy	OP_Arabidopsis_mutantseed_20170323	Athaliana_seed_IEX_59a_03242017	ENOG411DX07	11	1265.56998156	arath	0.03514376996805112	0.4230769230769231	0.4321157992861989	0.6984824281150159
arath_OP_Arabidopsis_mutantseed_20170323_virNOG_elut.tidy	OP_Arabidopsis_mutantseed_20170323	Athaliana_seed_IEX_59a_03242017	ENOG411DX0M	5	569.040619088	arath	0.01597444089456869	0.5	0.5467918757726232	0.79073482428115
arath_OP_Arabidopsis_mutantseed_20170323_virNOG_elut.tidy	OP_Arabidopsis_mutantseed_20170323	Athaliana_seed_IEX_59a_03242017	ENOG411DX18	1	153.538040899	arath	0.003194888178913738	0.07692307692307693	0.09087379218604842	0.2476038338658147
arath_OP_Arabidopsis_mutantseed_20170323_virNOG_elut.tidy	OP_Arabidopsis_mutantseed_20170323	Athaliana_seed_IEX_59a_03242017	ENOG411DX1B	1	123.304681494	arath	0.003194888178913738	0.3333333333333333	0.1631334934588995	0.25399361022364214
arath_OP_Arabidopsis_mutantseed_20170323_virNOG_elut.tidy	OP_Arabidopsis_mutantseed_20170323	Athaliana_seed_IEX_59a_03242017	ENOG411DX1G	1	98.7943672381	arath	0.003194888178913738	0.05555555555555555	0.04868073810709908	0.16293929712460065
arath_OP_Arabidopsis_mutantseed_20170323_virNOG_elut.tidy	OP_Arabidopsis_mutantseed_20170323	Athaliana_seed_IEX_59a_03242017	ENOG411DX25	7	798.397812673	arath	0.022364217252396165	0.3888888888888889	0.379745014513015	0.645367412140575
arath_OP_Arabidopsis_mutantseed_20170323_virNOG_elut.tidy	OP_Arabidopsis_mutantseed_20170323	Athaliana_seed_IEX_59a_03242017	ENOG411DX2B	1	92.8861890117	arath	0.003194888178913738	1	1	0.9840255591054312
arath_OP_Arabidopsis_mutantseed_20170323_virNOG_elut.tidy	OP_Arabidopsis_mutantseed_20170323	Athaliana_seed_IEX_59a_03242017	ENOG411DX31	16	1312.87163205	arath	0.051118210862619806	0.38095238095238093	0.37714589518330766	0.7731629392971245
arath_OP_Arabidopsis_mutantseed_20170323_virNOG_elut.tidy	OP_Arabidopsis_mutantseed_20170323	Athaliana_seed_IEX_59a_03242017	ENOG411DX36	1	56.27092201	arath	0.003194888178913738	0.5	0.3183477182712981	0.5079872204472843
arath_OP_Arabidopsis_mutantseed_20170323_virNOG_elut.tidy	OP_Arabidopsis_mutantseed_20170323	Athaliana_seed_IEX_59a_03242017	ENOG411DX4E	130	3451.89764185	arath	0.41533546325878595	0.7831325301204819	0.8599099282458315	0.7758152992947134
arath_OP_Arabidopsis_mutantseed_20170323_virNOG_elut.tidy	OP_Arabidopsis_mutantseed_20170323	Athaliana_seed_IEX_59a_03242017	ENOG411DX4U	7	1334.46491547	arath	0.022364217252396165	0.6363636363636364	0.7129049908180174	0.711182108626198
arath_OP_Arabidopsis_mutantseed_20170323_virNOG_elut.tidy	OP_Arabidopsis_mutantseed_20170323	Athaliana_seed_IEX_59a_03242017	ENOG411DX5I	2	297.368084744	arath	0.006389776357827476	0.2857142857142857	0.351314559498357	0.3824737562756732
arath_OP_Arabidopsis_mutantseed_20170323_virNOG_elut.tidy	OP_Arabidopsis_mutantseed_20170323	Athaliana_seed_IEX_59a_03242017	ENOG411DX63	1	91.4819098572	arath	0.003194888178913738	1	0.18182850068912615	1
arath_OP_Arabidopsis_mutantseed_20170323_virNOG_elut.tidy	OP_Arabidopsis_mutantseed_20170323	Athaliana_seed_IEX_59a_03242017	ENOG411DX6W	3	301.522886622	arath	0.009584664536741214	0.375	0.27419160189599073	0.47444089456869004
arath_OP_Arabidopsis_mutantseed_20170323_virNOG_elut.tidy	OP_Arabidopsis_mutantseed_20170323	Athaliana_seed_IEX_59a_03242017	ENOG411DX7H	2	11.2523936067	arath	0.006389776357827476	0.6666666666666666	0.1554947178311467	0.33865814696485624
arath_OP_Arabidopsis_mutantseed_20170323_virNOG_elut.tidy	OP_Arabidopsis_mutantseed_20170323	Athaliana_seed_IEX_59a_03242017	ENOG411DX7I	8	936.895392423	arath	0.025559105431309903	0.22857142857142856	0.12671098165335518	0.4110756123535676
arath_OP_Arabidopsis_mutantseed_20170323_virNOG_elut.tidy	OP_Arabidopsis_mutantseed_20170323	Athaliana_seed_IEX_59a_03242017	ENOG411DX7R	1	102.154243219	arath	0.003194888178913738	1	0.9762325593736075	0.8690095846645367
arath_OP_Arabidopsis_mutantseed_20170323_virNOG_elut.tidy	OP_Arabidopsis_mutantseed_20170323	Athaliana_seed_IEX_59a_03242017	ENOG411DX7T	1	138.985575202	arath	0.003194888178913738	0.25	0.3072124906553623	0.38658146964856227
arath_OP_Arabidopsis_mutantseed_20170323_virNOG_elut.tidy	OP_Arabidopsis_mutantseed_20170323	Athaliana_seed_IEX_59a_03242017	ENOG411DX7Z	4	377.91829103	arath	0.012779552715654952	0.3333333333333333	0.4139531792065416	0.3936102236421725
arath_OP_Arabidopsis_mutantseed_20170323_virNOG_elut.tidy	OP_Arabidopsis_mutantseed_20170323	Athaliana_seed_IEX_59a_03242017	ENOG411DX80	1	34.3574521643	arath	0.003194888178913738	1	0.6622683192359289	1
arath_OP_Arabidopsis_mutantseed_20170323_virNOG_elut.tidy	OP_Arabidopsis_mutantseed_20170323	Athaliana_seed_IEX_59a_03242017	ENOG411DX8A	1	18.9520413021	arath	0.003194888178913738	0.25	0.04362696592844711	0.31629392971246
arath_OP_Arabidopsis_mutantseed_20170323_virNOG_elut.tidy	OP_Arabidopsis_mutantseed_20170323	Athaliana_seed_IEX_59a_03242017	ENOG411DX8F	1	146.082639898	arath	0.003194888178913738	1	1	1
arath_OP_Arabidopsis_mutantseed_20170323_virNOG_elut.tidy	OP_Arabidopsis_mutantseed_20170323	Athaliana_seed_IEX_59a_03242017	ENOG411DX9E	1	110.976219604	arath	0.003194888178913738	1	1	1
arath_OP_Arabidopsis_mutantseed_20170323_virNOG_elut.tidy	OP_Arabidopsis_mutantseed_20170323	Athaliana_seed_IEX_59a_03242017	ENOG411DX9Z	1	184.573293979	arath	0.003194888178913738	1	0.32738286535486016	0.5079872204472843
arath_OP_Arabidopsis_mutantseed_20170323_virNOG_elut.tidy	OP_Arabidopsis_mutantseed_20170323	Athaliana_seed_IEX_59a_03242017	ENOG411DXA9	1	113.456818362	arath	0.003194888178913738	1	1	1
arath_OP_Arabidopsis_mutantseed_20170323_virNOG_elut.tidy	OP_Arabidopsis_mutantseed_20170323	Athaliana_seed_IEX_59a_03242017	ENOG411DXAF	1	198.936332061	arath	0.003194888178913738	1	1	1
arath_OP_Arabidopsis_mutantseed_20170323_virNOG_elut.tidy	OP_Arabidopsis_mutantseed_20170323	Athaliana_seed_IEX_59a_03242017	ENOG411DXAP	6	330.280396859	arath	0.019169329073482427	1	1	0.9488817891373801
arath_OP_Arabidopsis_mutantseed_20170323_virNOG_elut.tidy	OP_Arabidopsis_mutantseed_20170323	Athaliana_seed_IEX_59a_03242017	ENOG411DXB0	1	9.62890958606	arath	0.003194888178913738	0.14285714285714285	0.07498541400744567	0.1912368781378366
arath_OP_Arabidopsis_mutantseed_20170323_virNOG_elut.tidy	OP_Arabidopsis_mutantseed_20170323	Athaliana_seed_IEX_59a_03242017	ENOG411DXBJ	3	243.249164322	arath	0.009584664536741214	0.17647058823529413	0.10463620443131214	0.46246006389776356
arath_OP_Arabidopsis_mutantseed_20170323_virNOG_elut.tidy	OP_Arabidopsis_mutantseed_20170323	Athaliana_seed_IEX_59a_03242017	ENOG411DXBQ	5	796.285649148	arath	0.01597444089456869	1	1	0.79073482428115
arath_OP_Arabidopsis_mutantseed_20170323_virNOG_elut.tidy	OP_Arabidopsis_mutantseed_20170323	Athaliana_seed_IEX_59a_03242017	ENOG411DXCE	24	691.636616056	arath	0.07667731629392971	0.6	0.5763586885192056	0.8930652133057696
arath_OP_Arabidopsis_mutantseed_20170323_virNOG_elut.tidy	OP_Arabidopsis_mutantseed_20170323	Athaliana_seed_IEX_59a_03242017	ENOG411DXCJ	1	48.2606921585	arath	0.003194888178913738	0.09090909090909091	0.12138363291173793	0.16733226837060702
arath_OP_Arabidopsis_mutantseed_20170323_virNOG_elut.tidy	OP_Arabidopsis_mutantseed_20170323	Athaliana_seed_IEX_59a_03242017	ENOG411DXCQ	1	139.442519903	arath	0.003194888178913738	1	0.7321131622933205	1
arath_OP_Arabidopsis_mutantseed_20170323_virNOG_elut.tidy	OP_Arabidopsis_mutantseed_20170323	Athaliana_seed_IEX_59a_03242017	ENOG411DXCT	2	186.094939198	arath	0.006389776357827476	0.1	0.12439087917347309	0.23003194888178913
arath_OP_Arabidopsis_mutantseed_20170323_virNOG_elut.tidy	OP_Arabidopsis_mutantseed_20170323	Athaliana_seed_IEX_59a_03242017	ENOG411DXDQ	1	86.6637977928	arath	0.003194888178913738	0.04	0.034616794889545534	0.10053248136315229
arath_OP_Arabidopsis_mutantseed_20170323_virNOG_elut.tidy	OP_Arabidopsis_mutantseed_20170323	Athaliana_seed_IEX_59a_03242017	ENOG411DXDT	25	1910.24377599	arath	0.07987220447284345	0.3424657534246575	0.37008753009496587	0.3369950544881614
arath_OP_Arabidopsis_mutantseed_20170323_virNOG_elut.tidy	OP_Arabidopsis_mutantseed_20170323	Athaliana_seed_IEX_59a_03242017	ENOG411DXE0	1	19.6324236341	arath	0.003194888178913738	1	0.05483832037918613	0.5079872204472843
arath_OP_Arabidopsis_mutantseed_20170323_virNOG_elut.tidy	OP_Arabidopsis_mutantseed_20170323	Athaliana_seed_IEX_59a_03242017	ENOG411DXFV	11	843.556298708	arath	0.03514376996805112	0.6875	0.8079968278029489	0.6984824281150159
arath_OP_Arabidopsis_mutantseed_20170323_virNOG_elut.tidy	OP_Arabidopsis_mutantseed_20170323	Athaliana_seed_IEX_59a_03242017	ENOG411DXFW	3	194.052667991	arath	0.009584664536741214	0.07692307692307693	0.10001542644920706	0.1523715900712706
arath_OP_Arabidopsis_mutantseed_20170323_virNOG_elut.tidy	OP_Arabidopsis_mutantseed_20170323	Athaliana_seed_IEX_59a_03242017	ENOG411DXFY	10	527.989010977	arath	0.03194888178913738	0.2564102564102564	0.28085267723323887	0.4278371996110571
arath_OP_Arabidopsis_mutantseed_20170323_virNOG_elut.tidy	OP_Arabidopsis_mutantseed_20170323	Athaliana_seed_IEX_59a_03242017	ENOG411DXGA	1	75.4766502909	arath	0.003194888178913738	1	0.16474723724290788	0.4249201277955272
arath_OP_Arabidopsis_mutantseed_20170323_virNOG_elut.tidy	OP_Arabidopsis_mutantseed_20170323	Athaliana_seed_IEX_59a_03242017	ENOG411DXGS	5	583.691597799	arath	0.01597444089456869	0.22727272727272727	0.23810474749745517	0.7074395253308992
arath_OP_Arabidopsis_mutantseed_20170323_virNOG_elut.tidy	OP_Arabidopsis_mutantseed_20170323	Athaliana_seed_IEX_59a_03242017	ENOG411DXGT	2	99.9150131378	arath	0.006389776357827476	0.14285714285714285	0.19472955468402334	0.3719762665449566
arath_OP_Arabidopsis_mutantseed_20170323_virNOG_elut.tidy	OP_Arabidopsis_mutantseed_20170323	Athaliana_seed_IEX_59a_03242017	ENOG411DXGY	10	1150.29695304	arath	0.03194888178913738	0.12987012987012986	0.19493822615873943	0.21195355723525286
arath_OP_Arabidopsis_mutantseed_20170323_virNOG_elut.tidy	OP_Arabidopsis_mutantseed_20170323	Athaliana_seed_IEX_59a_03242017	ENOG411DXH1	5	478.302837085	arath	0.01597444089456869	0.8333333333333334	0.47763578233345383	0.48322683706070285
arath_OP_Arabidopsis_mutantseed_20170323_virNOG_elut.tidy	OP_Arabidopsis_mutantseed_20170323	Athaliana_seed_IEX_59a_03242017	ENOG411DXH2	1	28.2462305365	arath	0.003194888178913738	0.02702702702702703	0.03159029521102585	0.07618579503563529
arath_OP_Arabidopsis_mutantseed_20170323_virNOG_elut.tidy	OP_Arabidopsis_mutantseed_20170323	Athaliana_seed_IEX_59a_03242017	ENOG411DXHQ	9	1695.48427392	arath	0.02875399361022364	0.75	0.6798768198434965	0.7116613418530351
arath_OP_Arabidopsis_mutantseed_20170323_virNOG_elut.tidy	OP_Arabidopsis_mutantseed_20170323	Athaliana_seed_IEX_59a_03242017	ENOG411DXIJ	1	39.5492889055	arath	0.003194888178913738	0.5	0.6897533895883131	0.63258785942492
arath_OP_Arabidopsis_mutantseed_20170323_virNOG_elut.tidy	OP_Arabidopsis_mutantseed_20170323	Athaliana_seed_IEX_59a_03242017	ENOG411DXIU	38	1202.32649248	arath	0.12140575079872204	0.3089430894308943	0.4253542078231481	0.6232161874334398
arath_OP_Arabidopsis_mutantseed_20170323_virNOG_elut.tidy	OP_Arabidopsis_mutantseed_20170323	Athaliana_seed_IEX_59a_03242017	ENOG411DXJ5	29	995.917289699	arath	0.0926517571884984	0.13122171945701358	0.11838402691126537	0.6355658999898804
arath_OP_Arabidopsis_mutantseed_20170323_virNOG_elut.tidy	OP_Arabidopsis_mutantseed_20170323	Athaliana_seed_IEX_59a_03242017	ENOG411DXJG	1	11.250863464	arath	0.003194888178913738	0.3333333333333333	0.14514856675855925	0.731629392971246
arath_OP_Arabidopsis_mutantseed_20170323_virNOG_elut.tidy	OP_Arabidopsis_mutantseed_20170323	Athaliana_seed_IEX_59a_03242017	ENOG411DXJM	36	3976.84494704	arath	0.11501597444089456	0.26277372262773724	0.19720658639863958	0.5225011410314925
arath_OP_Arabidopsis_mutantseed_20170323_virNOG_elut.tidy	OP_Arabidopsis_mutantseed_20170323	Athaliana_seed_IEX_59a_03242017	ENOG411DXJZ	1	20.0709143142	arath	0.003194888178913738	1	0.6897533895850186	0.9840255591054312
arath_OP_Arabidopsis_mutantseed_20170323_virNOG_elut.tidy	OP_Arabidopsis_mutantseed_20170323	Athaliana_seed_IEX_59a_03242017	ENOG411DXKI	13	1022.9839426	arath	0.04153354632587859	0.65	0.4852175702881038	0.6281948881789137
arath_OP_Arabidopsis_mutantseed_20170323_virNOG_elut.tidy	OP_Arabidopsis_mutantseed_20170323	Athaliana_seed_IEX_59a_03242017	ENOG411DXKS	1	55.496608354	arath	0.003194888178913738	0.03225806451612903	0.04686281919630379	0.13933834896423786
arath_OP_Arabidopsis_mutantseed_20170323_virNOG_elut.tidy	OP_Arabidopsis_mutantseed_20170323	Athaliana_seed_IEX_59a_03242017	ENOG411DXKU	1	31.2649192402	arath	0.003194888178913738	0.14285714285714285	0.1022126422757784	0.4888178913738019
arath_OP_Arabidopsis_mutantseed_20170323_virNOG_elut.tidy	OP_Arabidopsis_mutantseed_20170323	Athaliana_seed_IEX_59a_03242017	ENOG411DXM6	1	88.9805059717	arath	0.003194888178913738	0.5	0.5456632777038496	0.7939297124600638
arath_OP_Arabidopsis_mutantseed_20170323_virNOG_elut.tidy	OP_Arabidopsis_mutantseed_20170323	Athaliana_seed_IEX_59a_03242017	ENOG411DXMS	7	830.0318954	arath	0.022364217252396165	0.21875	0.26187791198672206	0.5926517571884984
arath_OP_Arabidopsis_mutantseed_20170323_virNOG_elut.tidy	OP_Arabidopsis_mutantseed_20170323	Athaliana_seed_IEX_59a_03242017	ENOG411DXND	1	116.680413647	arath	0.003194888178913738	0.2	0.20612116903564048	0.3706070287539936
arath_OP_Arabidopsis_mutantseed_20170323_virNOG_elut.tidy	OP_Arabidopsis_mutantseed_20170323	Athaliana_seed_IEX_59a_03242017	ENOG411DXNG	33	8312.14789671	arath	0.10543130990415335	0.6226415094339622	0.43572967430366305	0.6208732694355698
arath_OP_Arabidopsis_mutantseed_20170323_virNOG_elut.tidy	OP_Arabidopsis_mutantseed_20170323	Athaliana_seed_IEX_59a_03242017	ENOG411DXPP	1	101.874620516	arath	0.003194888178913738	0.14285714285714285	0.14376855354321577	0.2108626198083067
arath_OP_Arabidopsis_mutantseed_20170323_virNOG_elut.tidy	OP_Arabidopsis_mutantseed_20170323	Athaliana_seed_IEX_59a_03242017	ENOG411DXPX	1	149.978176962	arath	0.003194888178913738	1	1	1
arath_OP_Arabidopsis_mutantseed_20170323_virNOG_elut.tidy	OP_Arabidopsis_mutantseed_20170323	Athaliana_seed_IEX_59a_03242017	ENOG411DXPZ	1	51.2614968009	arath	0.003194888178913738	1	0.5906617165983147	0.8690095846645367
arath_OP_Arabidopsis_mutantseed_20170323_virNOG_elut.tidy	OP_Arabidopsis_mutantseed_20170323	Athaliana_seed_IEX_59a_03242017	ENOG411DXQ0	4	547.747149343	arath	0.012779552715654952	0.8	0.4837751874995648	0.5060702875399361
arath_OP_Arabidopsis_mutantseed_20170323_virNOG_elut.tidy	OP_Arabidopsis_mutantseed_20170323	Athaliana_seed_IEX_59a_03242017	ENOG411DXQH	1	37.6069327752	arath	0.003194888178913738	1	0.9050589512577558	0.9936102236421724
arath_OP_Arabidopsis_mutantseed_20170323_virNOG_elut.tidy	OP_Arabidopsis_mutantseed_20170323	Athaliana_seed_IEX_59a_03242017	ENOG411DXQX	1	48.5688889319	arath	0.003194888178913738	1	1	1
arath_OP_Arabidopsis_mutantseed_20170323_virNOG_elut.tidy	OP_Arabidopsis_mutantseed_20170323	Athaliana_seed_IEX_59a_03242017	ENOG411DXQY	37	7795.04353412	arath	0.1182108626198083	1	1	1
arath_OP_Arabidopsis_mutantseed_20170323_virNOG_elut.tidy	OP_Arabidopsis_mutantseed_20170323	Athaliana_seed_IEX_59a_03242017	ENOG411DXR2	2	154.945128066	arath	0.006389776357827476	0.06451612903225806	0.09098871412752162	0.21867234646787362
arath_OP_Arabidopsis_mutantseed_20170323_virNOG_elut.tidy	OP_Arabidopsis_mutantseed_20170323	Athaliana_seed_IEX_59a_03242017	ENOG411DXRT	6	756.740692805	arath	0.019169329073482427	0.2222222222222222	0.3248207588501648	0.5079872204472844
arath_OP_Arabidopsis_mutantseed_20170323_virNOG_elut.tidy	OP_Arabidopsis_mutantseed_20170323	Athaliana_seed_IEX_59a_03242017	ENOG411DXRV	2	236.104903657	arath	0.006389776357827476	0.06666666666666667	0.10131732642546336	0.06560170394036208
arath_OP_Arabidopsis_mutantseed_20170323_virNOG_elut.tidy	OP_Arabidopsis_mutantseed_20170323	Athaliana_seed_IEX_59a_03242017	ENOG411DXS0	9	428.294211553	arath	0.02875399361022364	0.24324324324324326	0.30432060158950386	0.38658146964856227
arath_OP_Arabidopsis_mutantseed_20170323_virNOG_elut.tidy	OP_Arabidopsis_mutantseed_20170323	Athaliana_seed_IEX_59a_03242017	ENOG411DXSJ	3	233.030344965	arath	0.009584664536741214	0.05263157894736842	0.042423618352588593	0.23406759710778544
arath_OP_Arabidopsis_mutantseed_20170323_virNOG_elut.tidy	OP_Arabidopsis_mutantseed_20170323	Athaliana_seed_IEX_59a_03242017	ENOG411DXSU	1	44.0504692503	arath	0.003194888178913738	0.058823529411764705	0.050523361306245476	0.1419443176631675
arath_OP_Arabidopsis_mutantseed_20170323_virNOG_elut.tidy	OP_Arabidopsis_mutantseed_20170323	Athaliana_seed_IEX_59a_03242017	ENOG411DXSV	9	660.347978806	arath	0.02875399361022364	0.5625	0.5739024784523161	0.5714856230031948
arath_OP_Arabidopsis_mutantseed_20170323_virNOG_elut.tidy	OP_Arabidopsis_mutantseed_20170323	Athaliana_seed_IEX_59a_03242017	ENOG411DXSW	16	1377.84140412	arath	0.051118210862619806	0.41025641025641024	0.4295886345503585	0.5079872204472843
arath_OP_Arabidopsis_mutantseed_20170323_virNOG_elut.tidy	OP_Arabidopsis_mutantseed_20170323	Athaliana_seed_IEX_59a_03242017	ENOG411DXT1	16	2956.00322063	arath	0.051118210862619806	0.47058823529411764	0.4674695500703957	0.6912071120989026
arath_OP_Arabidopsis_mutantseed_20170323_virNOG_elut.tidy	OP_Arabidopsis_mutantseed_20170323	Athaliana_seed_IEX_59a_03242017	ENOG411DXTD	12	1580.20024735	arath	0.038338658146964855	0.32432432432432434	0.4318492068190738	0.3191434245747345
arath_OP_Arabidopsis_mutantseed_20170323_virNOG_elut.tidy	OP_Arabidopsis_mutantseed_20170323	Athaliana_seed_IEX_59a_03242017	ENOG411DXU8	1	54.1982407832	arath	0.003194888178913738	0.5	0.10992086122065937	0.757188498402556
arath_OP_Arabidopsis_mutantseed_20170323_virNOG_elut.tidy	OP_Arabidopsis_mutantseed_20170323	Athaliana_seed_IEX_59a_03242017	ENOG411DXUE	1	383.278122775	arath	0.003194888178913738	1	0.7233838565288259	0.5079872204472843
arath_OP_Arabidopsis_mutantseed_20170323_virNOG_elut.tidy	OP_Arabidopsis_mutantseed_20170323	Athaliana_seed_IEX_59a_03242017	ENOG411DXUK	1	46.7740944784	arath	0.003194888178913738	1	0.23807621485301486	0.63258785942492
arath_OP_Arabidopsis_mutantseed_20170323_virNOG_elut.tidy	OP_Arabidopsis_mutantseed_20170323	Athaliana_seed_IEX_59a_03242017	ENOG411DXUU	1	145.84316016	arath	0.003194888178913738	0.1	0.09013110955085216	0.08306709265175719
arath_OP_Arabidopsis_mutantseed_20170323_virNOG_elut.tidy	OP_Arabidopsis_mutantseed_20170323	Athaliana_seed_IEX_59a_03242017	ENOG411DXV0	29	2032.42840222	arath	0.0926517571884984	0.6304347826086957	0.5913145772783301	0.6228257011004614
arath_OP_Arabidopsis_mutantseed_20170323_virNOG_elut.tidy	OP_Arabidopsis_mutantseed_20170323	Athaliana_seed_IEX_59a_03242017	ENOG411DXVF	2	40.7996650487	arath	0.006389776357827476	0.25	0.14360321605598758	0.38658146964856227
arath_OP_Arabidopsis_mutantseed_20170323_virNOG_elut.tidy	OP_Arabidopsis_mutantseed_20170323	Athaliana_seed_IEX_59a_03242017	ENOG411DXVG	4	368.196881971	arath	0.012779552715654952	0.12903225806451613	0.16944574382985766	0.4163660723487581
arath_OP_Arabidopsis_mutantseed_20170323_virNOG_elut.tidy	OP_Arabidopsis_mutantseed_20170323	Athaliana_seed_IEX_59a_03242017	ENOG411DXW4	1	84.7971533068	arath	0.003194888178913738	1	0.5450211001880069	1
arath_OP_Arabidopsis_mutantseed_20170323_virNOG_elut.tidy	OP_Arabidopsis_mutantseed_20170323	Athaliana_seed_IEX_59a_03242017	ENOG411DXW7	2	440.902505111	arath	0.006389776357827476	0.3333333333333333	0.4069991137139069	0.32800851970181044
arath_OP_Arabidopsis_mutantseed_20170323_virNOG_elut.tidy	OP_Arabidopsis_mutantseed_20170323	Athaliana_seed_IEX_59a_03242017	ENOG411DXWA	1	149.051539704	arath	0.003194888178913738	1	0.6820476361581589	0.5079872204472843
arath_OP_Arabidopsis_mutantseed_20170323_virNOG_elut.tidy	OP_Arabidopsis_mutantseed_20170323	Athaliana_seed_IEX_59a_03242017	ENOG411DXWC	9	1173.83487935	arath	0.02875399361022364	0.2647058823529412	0.21861479786488605	0.46006389776357826
arath_OP_Arabidopsis_mutantseed_20170323_virNOG_elut.tidy	OP_Arabidopsis_mutantseed_20170323	Athaliana_seed_IEX_59a_03242017	ENOG411DXWM	3	169.290700623	arath	0.009584664536741214	0.6	0.4929861014650632	0.3795527156549521
arath_OP_Arabidopsis_mutantseed_20170323_virNOG_elut.tidy	OP_Arabidopsis_mutantseed_20170323	Athaliana_seed_IEX_59a_03242017	ENOG411DXX0	4	274.9854109	arath	0.012779552715654952	1	0.44912584390555654	0.63258785942492
arath_OP_Arabidopsis_mutantseed_20170323_virNOG_elut.tidy	OP_Arabidopsis_mutantseed_20170323	Athaliana_seed_IEX_59a_03242017	ENOG411DXXG	77	5883.70553692	arath	0.24600638977635783	0.8191489361702128	0.5133235934585508	0.41611719121745633
arath_OP_Arabidopsis_mutantseed_20170323_virNOG_elut.tidy	OP_Arabidopsis_mutantseed_20170323	Athaliana_seed_IEX_59a_03242017	ENOG411DXXQ	15	555.286665891	arath	0.04792332268370607	0.4411764705882353	0.45173939093603294	0.72484025559105425
arath_OP_Arabidopsis_mutantseed_20170323_virNOG_elut.tidy	OP_Arabidopsis_mutantseed_20170323	Athaliana_seed_IEX_59a_03242017	ENOG411DXY7	8	90.069324533	arath	0.025559105431309903	0.20512820512820512	0.21311020727604918	0.39744408945686904
arath_OP_Arabidopsis_mutantseed_20170323_virNOG_elut.tidy	OP_Arabidopsis_mutantseed_20170323	Athaliana_seed_IEX_59a_03242017	ENOG411DXYB	3	214.180180866	arath	0.009584664536741214	0.16666666666666666	0.1873331104146947	0.3047923322683706
arath_OP_Arabidopsis_mutantseed_20170323_virNOG_elut.tidy	OP_Arabidopsis_mutantseed_20170323	Athaliana_seed_IEX_59a_03242017	ENOG411DXYG	1	18.417208922	arath	0.003194888178913738	0.02564102564102564	0.03382140045237605	0.050790530023756865
arath_OP_Arabidopsis_mutantseed_20170323_virNOG_elut.tidy	OP_Arabidopsis_mutantseed_20170323	Athaliana_seed_IEX_59a_03242017	ENOG411DXYR	2	164.870881575	arath	0.006389776357827476	0.08333333333333333	0.09835058338886597	0.2513312034078807
arath_OP_Arabidopsis_mutantseed_20170323_virNOG_elut.tidy	OP_Arabidopsis_mutantseed_20170323	Athaliana_seed_IEX_59a_03242017	ENOG411DXYX	5	287.366944909	arath	0.01597444089456869	0.5	0.27896591435612905	0.27612962117754447
arath_OP_Arabidopsis_mutantseed_20170323_virNOG_elut.tidy	OP_Arabidopsis_mutantseed_20170323	Athaliana_seed_IEX_59a_03242017	ENOG411DXZ8	1	189.720515104	arath	0.003194888178913738	0.2	0.20408967688620383	0.35303514376996803
arath_OP_Arabidopsis_mutantseed_20170323_virNOG_elut.tidy	OP_Arabidopsis_mutantseed_20170323	Athaliana_seed_IEX_59a_03242017	ENOG411DXZD	1	66.726757708	arath	0.003194888178913738	0.07692307692307693	0.14967435180756208	0.2499385598427132
arath_OP_Arabidopsis_mutantseed_20170323_virNOG_elut.tidy	OP_Arabidopsis_mutantseed_20170323	Athaliana_seed_IEX_59a_03242017	ENOG411DY03	1	195.64326363	arath	0.003194888178913738	0.5	0.7689189749488539	0.645367412140575
arath_OP_Arabidopsis_mutantseed_20170323_virNOG_elut.tidy	OP_Arabidopsis_mutantseed_20170323	Athaliana_seed_IEX_59a_03242017	ENOG411DY09	1	27.5585482606	arath	0.003194888178913738	1	0.48901603133973276	0.6645367412140575
arath_OP_Arabidopsis_mutantseed_20170323_virNOG_elut.tidy	OP_Arabidopsis_mutantseed_20170323	Athaliana_seed_IEX_59a_03242017	ENOG411DY0F	2	211.819827852	arath	0.006389776357827476	0.125	0.15487870450101104	0.313809016684416
arath_OP_Arabidopsis_mutantseed_20170323_virNOG_elut.tidy	OP_Arabidopsis_mutantseed_20170323	Athaliana_seed_IEX_59a_03242017	ENOG411DY12	2	114.771524859	arath	0.006389776357827476	0.0625	0.06755812155646387	0.15455271565495207
arath_OP_Arabidopsis_mutantseed_20170323_virNOG_elut.tidy	OP_Arabidopsis_mutantseed_20170323	Athaliana_seed_IEX_59a_03242017	ENOG411DY22	1	189.851318177	arath	0.003194888178913738	0.09090909090909091	0.16196779546461615	0.23671216961951785
arath_OP_Arabidopsis_mutantseed_20170323_virNOG_elut.tidy	OP_Arabidopsis_mutantseed_20170323	Athaliana_seed_IEX_59a_03242017	ENOG411DY2F	1	79.600423351	arath	0.003194888178913738	0.3333333333333333	0.30587918888133253	0.6693290734824281
arath_OP_Arabidopsis_mutantseed_20170323_virNOG_elut.tidy	OP_Arabidopsis_mutantseed_20170323	Athaliana_seed_IEX_59a_03242017	ENOG411DY2V	2	189.70244591	arath	0.006389776357827476	0.058823529411764705	0.049953250513332194	0.03909039654200338
arath_OP_Arabidopsis_mutantseed_20170323_virNOG_elut.tidy	OP_Arabidopsis_mutantseed_20170323	Athaliana_seed_IEX_59a_03242017	ENOG411DY2W	1	144.235291339	arath	0.003194888178913738	1	1	1
arath_OP_Arabidopsis_mutantseed_20170323_virNOG_elut.tidy	OP_Arabidopsis_mutantseed_20170323	Athaliana_seed_IEX_59a_03242017	ENOG411DY3K	1	73.0136527824	arath	0.003194888178913738	1	0.4560884091411102	1
arath_OP_Arabidopsis_mutantseed_20170323_virNOG_elut.tidy	OP_Arabidopsis_mutantseed_20170323	Athaliana_seed_IEX_59a_03242017	ENOG411DY3T	21	742.902370628	arath	0.0670926517571885	0.14093959731543623	0.09680059660098318	0.22026644161793957
arath_OP_Arabidopsis_mutantseed_20170323_virNOG_elut.tidy	OP_Arabidopsis_mutantseed_20170323	Athaliana_seed_IEX_59a_03242017	ENOG411DY4J	1	36.5615932406	arath	0.003194888178913738	0.16666666666666666	0.22741571196821325	0.43024494142705005
arath_OP_Arabidopsis_mutantseed_20170323_virNOG_elut.tidy	OP_Arabidopsis_mutantseed_20170323	Athaliana_seed_IEX_59a_03242017	ENOG411DY4N	5	547.495862582	arath	0.01597444089456869	0.625	0.855739534726371	0.9840255591054313
arath_OP_Arabidopsis_mutantseed_20170323_virNOG_elut.tidy	OP_Arabidopsis_mutantseed_20170323	Athaliana_seed_IEX_59a_03242017	ENOG411DY4R	5	98.3528055032	arath	0.01597444089456869	0.125	0.10615267116222596	0.26996805111821087
arath_OP_Arabidopsis_mutantseed_20170323_virNOG_elut.tidy	OP_Arabidopsis_mutantseed_20170323	Athaliana_seed_IEX_59a_03242017	ENOG411DY5C	1	104.663914939	arath	0.003194888178913738	1	1	1
arath_OP_Arabidopsis_mutantseed_20170323_virNOG_elut.tidy	OP_Arabidopsis_mutantseed_20170323	Athaliana_seed_IEX_59a_03242017	ENOG411DY5N	12	650.569107885	arath	0.038338658146964855	0.9230769230769231	0.7161133917377109	0.7591054313099042
arath_OP_Arabidopsis_mutantseed_20170323_virNOG_elut.tidy	OP_Arabidopsis_mutantseed_20170323	Athaliana_seed_IEX_59a_03242017	ENOG411DY61	1	42.8124772367	arath	0.003194888178913738	1	0.7936949170091474	1
arath_OP_Arabidopsis_mutantseed_20170323_virNOG_elut.tidy	OP_Arabidopsis_mutantseed_20170323	Athaliana_seed_IEX_59a_03242017	ENOG411DY70	4	173.638756701	arath	0.012779552715654952	0.10256410256410256	0.0993450123416095	0.1580017426662794
arath_OP_Arabidopsis_mutantseed_20170323_virNOG_elut.tidy	OP_Arabidopsis_mutantseed_20170323	Athaliana_seed_IEX_59a_03242017	ENOG411DY75	1	71.4301143619	arath	0.003194888178913738	1	1	1
arath_OP_Arabidopsis_mutantseed_20170323_virNOG_elut.tidy	OP_Arabidopsis_mutantseed_20170323	Athaliana_seed_IEX_59a_03242017	ENOG411DY8R	4	375.55975323	arath	0.012779552715654952	0.3333333333333333	0.35323896308251507	0.594959176428825
arath_OP_Arabidopsis_mutantseed_20170323_virNOG_elut.tidy	OP_Arabidopsis_mutantseed_20170323	Athaliana_seed_IEX_59a_03242017	ENOG411DY8T	1	128.628759816	arath	0.003194888178913738	0.5	0.18064969727352206	0.38658146964856227
arath_OP_Arabidopsis_mutantseed_20170323_virNOG_elut.tidy	OP_Arabidopsis_mutantseed_20170323	Athaliana_seed_IEX_59a_03242017	ENOG411DY9R	5	613.731114892	arath	0.01597444089456869	0.4166666666666667	0.5028322547105862	0.6616080937167199
arath_OP_Arabidopsis_mutantseed_20170323_virNOG_elut.tidy	OP_Arabidopsis_mutantseed_20170323	Athaliana_seed_IEX_59a_03242017	ENOG411DYAG	1	29.6802160845	arath	0.003194888178913738	1	0.16763562113003275	0.38658146964856227
arath_OP_Arabidopsis_mutantseed_20170323_virNOG_elut.tidy	OP_Arabidopsis_mutantseed_20170323	Athaliana_seed_IEX_59a_03242017	ENOG411DYAU	3	215.496958493	arath	0.009584664536741214	0.046153846153846156	0.03600975500721678	0.05379779449654746
arath_OP_Arabidopsis_mutantseed_20170323_virNOG_elut.tidy	OP_Arabidopsis_mutantseed_20170323	Athaliana_seed_IEX_59a_03242017	ENOG411DYBQ	2	467.140577177	arath	0.006389776357827476	0.13333333333333333	0.27184324590241543	0.34717784877529284
arath_OP_Arabidopsis_mutantseed_20170323_virNOG_elut.tidy	OP_Arabidopsis_mutantseed_20170323	Athaliana_seed_IEX_59a_03242017	ENOG411DYC6	1	159.311919643	arath	0.003194888178913738	0.125	0.18156472926953818	0.30910543130990414
arath_OP_Arabidopsis_mutantseed_20170323_virNOG_elut.tidy	OP_Arabidopsis_mutantseed_20170323	Athaliana_seed_IEX_59a_03242017	ENOG411DYC8	2	53.0180737175	arath	0.006389776357827476	1	0.6569450761204909	1
arath_OP_Arabidopsis_mutantseed_20170323_virNOG_elut.tidy	OP_Arabidopsis_mutantseed_20170323	Athaliana_seed_IEX_59a_03242017	ENOG411DYCM	2	148.402925519	arath	0.006389776357827476	0.6666666666666666	0.6881439959984406	1
arath_OP_Arabidopsis_mutantseed_20170323_virNOG_elut.tidy	OP_Arabidopsis_mutantseed_20170323	Athaliana_seed_IEX_59a_03242017	ENOG411DYDD	3	261.956117797	arath	0.009584664536741214	0.6	0.41301447060648117	0.38658146964856227
arath_OP_Arabidopsis_mutantseed_20170323_virNOG_elut.tidy	OP_Arabidopsis_mutantseed_20170323	Athaliana_seed_IEX_59a_03242017	ENOG411DYE2	1	109.024911394	arath	0.003194888178913738	0.2	0.21259734877752062	0.32800851970181044
arath_OP_Arabidopsis_mutantseed_20170323_virNOG_elut.tidy	OP_Arabidopsis_mutantseed_20170323	Athaliana_seed_IEX_59a_03242017	ENOG411DYE5	2	16.5059737109	arath	0.006389776357827476	1	0.4553463350019599	0.9936102236421724
arath_OP_Arabidopsis_mutantseed_20170323_virNOG_elut.tidy	OP_Arabidopsis_mutantseed_20170323	Athaliana_seed_IEX_59a_03242017	ENOG411DYEE	1	39.4765387371	arath	0.003194888178913738	0.09090909090909091	0.15457507451063893	0.23671216961951785
arath_OP_Arabidopsis_mutantseed_20170323_virNOG_elut.tidy	OP_Arabidopsis_mutantseed_20170323	Athaliana_seed_IEX_59a_03242017	ENOG411DYF0	1	6.27242605425	arath	0.003194888178913738	0.3333333333333333	0.215896121482584	0.8690095846645367
arath_OP_Arabidopsis_mutantseed_20170323_virNOG_elut.tidy	OP_Arabidopsis_mutantseed_20170323	Athaliana_seed_IEX_59a_03242017	ENOG411DYF5	5	475.095142947	arath	0.01597444089456869	0.625	1	0.9924121405750798
arath_OP_Arabidopsis_mutantseed_20170323_virNOG_elut.tidy	OP_Arabidopsis_mutantseed_20170323	Athaliana_seed_IEX_59a_03242017	ENOG411DYF9	22	287.360917538	arath	0.07028753993610223	0.8148148148148148	0.8099500092920883	0.5566773162939297
arath_OP_Arabidopsis_mutantseed_20170323_virNOG_elut.tidy	OP_Arabidopsis_mutantseed_20170323	Athaliana_seed_IEX_59a_03242017	ENOG411DYFA	6	510.254241182	arath	0.019169329073482427	0.12	0.20122394882211594	0.38512924774905605
arath_OP_Arabidopsis_mutantseed_20170323_virNOG_elut.tidy	OP_Arabidopsis_mutantseed_20170323	Athaliana_seed_IEX_59a_03242017	ENOG411DYG5	1	15.7069787602	arath	0.003194888178913738	1	0.050595756713415124	0.38658146964856227
arath_OP_Arabidopsis_mutantseed_20170323_virNOG_elut.tidy	OP_Arabidopsis_mutantseed_20170323	Athaliana_seed_IEX_59a_03242017	ENOG411DYGK	3	272.85866574	arath	0.009584664536741214	0.17647058823529413	0.17201251372000695	0.1905656831422665
arath_OP_Arabidopsis_mutantseed_20170323_virNOG_elut.tidy	OP_Arabidopsis_mutantseed_20170323	Athaliana_seed_IEX_59a_03242017	ENOG411DYGN	21	1357.1878654	arath	0.0670926517571885	0.7777777777777778	0.8431959368872949	0.8856230031948881
arath_OP_Arabidopsis_mutantseed_20170323_virNOG_elut.tidy	OP_Arabidopsis_mutantseed_20170323	Athaliana_seed_IEX_59a_03242017	ENOG411DYGY	1	96.2817399328	arath	0.003194888178913738	0.058823529411764705	0.047551398876427994	0.16325878594249202
arath_OP_Arabidopsis_mutantseed_20170323_virNOG_elut.tidy	OP_Arabidopsis_mutantseed_20170323	Athaliana_seed_IEX_59a_03242017	ENOG411DYHB	1	242.523547964	arath	0.003194888178913738	1	0.5449116753949971	1
arath_OP_Arabidopsis_mutantseed_20170323_virNOG_elut.tidy	OP_Arabidopsis_mutantseed_20170323	Athaliana_seed_IEX_59a_03242017	ENOG411DYHC	8	503.072091149	arath	0.025559105431309903	0.2222222222222222	0.2658720755291338	0.37486687965921195
arath_OP_Arabidopsis_mutantseed_20170323_virNOG_elut.tidy	OP_Arabidopsis_mutantseed_20170323	Athaliana_seed_IEX_59a_03242017	ENOG411DYJC	5	1030.27594323	arath	0.01597444089456869	0.20833333333333334	0.2991157895645996	0.4153354632587859
arath_OP_Arabidopsis_mutantseed_20170323_virNOG_elut.tidy	OP_Arabidopsis_mutantseed_20170323	Athaliana_seed_IEX_59a_03242017	ENOG411DYJD	3	654.837322697	arath	0.009584664536741214	0.1875	0.1901648280595326	0.18450479233226835
arath_OP_Arabidopsis_mutantseed_20170323_virNOG_elut.tidy	OP_Arabidopsis_mutantseed_20170323	Athaliana_seed_IEX_59a_03242017	ENOG411DYK8	75	5911.49347295	arath	0.23961661341853036	0.2516778523489933	0.3748073696779348	0.3996290498960053
arath_OP_Arabidopsis_mutantseed_20170323_virNOG_elut.tidy	OP_Arabidopsis_mutantseed_20170323	Athaliana_seed_IEX_59a_03242017	ENOG411DYK9	1	78.1622981004	arath	0.003194888178913738	0.25	0.14827251351856735	0.19329073482428114
arath_OP_Arabidopsis_mutantseed_20170323_virNOG_elut.tidy	OP_Arabidopsis_mutantseed_20170323	Athaliana_seed_IEX_59a_03242017	ENOG411DYKT	1	49.4246264988	arath	0.003194888178913738	0.5	0.5919784683497246	0.8690095846645367
arath_OP_Arabidopsis_mutantseed_20170323_virNOG_elut.tidy	OP_Arabidopsis_mutantseed_20170323	Athaliana_seed_IEX_59a_03242017	ENOG411DYKV	1	48.8949314086	arath	0.003194888178913738	0.5	0.14450363724539134	0.6645367412140575
arath_OP_Arabidopsis_mutantseed_20170323_virNOG_elut.tidy	OP_Arabidopsis_mutantseed_20170323	Athaliana_seed_IEX_59a_03242017	ENOG411DYM7	3	381.562579291	arath	0.009584664536741214	0.08823529411764706	0.09204833594268132	0.39240744221011087
arath_OP_Arabidopsis_mutantseed_20170323_virNOG_elut.tidy	OP_Arabidopsis_mutantseed_20170323	Athaliana_seed_IEX_59a_03242017	ENOG411DYMB	1	58.6835934683	arath	0.003194888178913738	0.5	0.5185801566248037	0.7939297124600638
arath_OP_Arabidopsis_mutantseed_20170323_virNOG_elut.tidy	OP_Arabidopsis_mutantseed_20170323	Athaliana_seed_IEX_59a_03242017	ENOG411DYMD	1	45.8862841437	arath	0.003194888178913738	1	0.6227560156990881	1
arath_OP_Arabidopsis_mutantseed_20170323_virNOG_elut.tidy	OP_Arabidopsis_mutantseed_20170323	Athaliana_seed_IEX_59a_03242017	ENOG411DYMK	40	4361.52763683	arath	0.12779552715654952	1	1	1
arath_OP_Arabidopsis_mutantseed_20170323_virNOG_elut.tidy	OP_Arabidopsis_mutantseed_20170323	Athaliana_seed_IEX_59a_03242017	ENOG411DYN2	2	326.560196059	arath	0.006389776357827476	1	0.849407290646076	1
arath_OP_Arabidopsis_mutantseed_20170323_virNOG_elut.tidy	OP_Arabidopsis_mutantseed_20170323	Athaliana_seed_IEX_59a_03242017	ENOG411DYNS	3	365.882491046	arath	0.009584664536741214	0.11538461538461539	0.13442382401472813	0.34799705087245025
arath_OP_Arabidopsis_mutantseed_20170323_virNOG_elut.tidy	OP_Arabidopsis_mutantseed_20170323	Athaliana_seed_IEX_59a_03242017	ENOG411DYP6	11	2065.76762806	arath	0.03514376996805112	0.6875	0.49855300679747644	0.5315495207667731
arath_OP_Arabidopsis_mutantseed_20170323_virNOG_elut.tidy	OP_Arabidopsis_mutantseed_20170323	Athaliana_seed_IEX_59a_03242017	ENOG411DYPH	1	75.0315466506	arath	0.003194888178913738	0.0625	0.062054018381489974	0.15455271565495207
arath_OP_Arabidopsis_mutantseed_20170323_virNOG_elut.tidy	OP_Arabidopsis_mutantseed_20170323	Athaliana_seed_IEX_59a_03242017	ENOG411DYPZ	1	49.3189430494	arath	0.003194888178913738	1	0.3893007858488074	0.9936102236421724
arath_OP_Arabidopsis_mutantseed_20170323_virNOG_elut.tidy	OP_Arabidopsis_mutantseed_20170323	Athaliana_seed_IEX_59a_03242017	ENOG411DYQ1	1	80.5523598351	arath	0.003194888178913738	1	0.08603943369844562	1
arath_OP_Arabidopsis_mutantseed_20170323_virNOG_elut.tidy	OP_Arabidopsis_mutantseed_20170323	Athaliana_seed_IEX_59a_03242017	ENOG411DYQA	8	760.19322984	arath	0.025559105431309903	0.24242424242424243	0.21416957296291134	0.6517571884984026
arath_OP_Arabidopsis_mutantseed_20170323_virNOG_elut.tidy	OP_Arabidopsis_mutantseed_20170323	Athaliana_seed_IEX_59a_03242017	ENOG411DYQE	1	551.106454766	arath	0.003194888178913738	0.16666666666666666	0.2054751563981754	0.26464323748668794
arath_OP_Arabidopsis_mutantseed_20170323_virNOG_elut.tidy	OP_Arabidopsis_mutantseed_20170323	Athaliana_seed_IEX_59a_03242017	ENOG411DYQJ	1	54.9841333114	arath	0.003194888178913738	1	0.49670123942657257	1
arath_OP_Arabidopsis_mutantseed_20170323_virNOG_elut.tidy	OP_Arabidopsis_mutantseed_20170323	Athaliana_seed_IEX_59a_03242017	ENOG411DYRB	8	415.763392675	arath	0.025559105431309903	0.5333333333333333	0.4764533777205711	0.6624068157614482
arath_OP_Arabidopsis_mutantseed_20170323_virNOG_elut.tidy	OP_Arabidopsis_mutantseed_20170323	Athaliana_seed_IEX_59a_03242017	ENOG411DYRG	12	2136.14911139	arath	0.038338658146964855	0.46153846153846156	0.5923922256982894	0.5422181652213601
arath_OP_Arabidopsis_mutantseed_20170323_virNOG_elut.tidy	OP_Arabidopsis_mutantseed_20170323	Athaliana_seed_IEX_59a_03242017	ENOG411DYRK	14	2242.19037287	arath	0.04472843450479233	0.4117647058823529	0.5500337570404237	1
arath_OP_Arabidopsis_mutantseed_20170323_virNOG_elut.tidy	OP_Arabidopsis_mutantseed_20170323	Athaliana_seed_IEX_59a_03242017	ENOG411DYRP	313	12096.0270116	arath	1	0.18400940623162845	0.07481976316267823	1
arath_OP_Arabidopsis_mutantseed_20170323_virNOG_elut.tidy	OP_Arabidopsis_mutantseed_20170323	Athaliana_seed_IEX_59a_03242017	ENOG411DYRV	11	1813.10799149	arath	0.03514376996805112	0.34375	0.46241519341052445	0.338258785942492
arath_OP_Arabidopsis_mutantseed_20170323_virNOG_elut.tidy	OP_Arabidopsis_mutantseed_20170323	Athaliana_seed_IEX_59a_03242017	ENOG411DYSF	3	553.620004613	arath	0.009584664536741214	0.11538461538461539	0.0946453454798263	0.3083067092651757
arath_OP_Arabidopsis_mutantseed_20170323_virNOG_elut.tidy	OP_Arabidopsis_mutantseed_20170323	Athaliana_seed_IEX_59a_03242017	ENOG411DYSQ	1	97.3199396601	arath	0.003194888178913738	0.16666666666666666	0.2250831904813474	0.5378061767838125
arath_OP_Arabidopsis_mutantseed_20170323_virNOG_elut.tidy	OP_Arabidopsis_mutantseed_20170323	Athaliana_seed_IEX_59a_03242017	ENOG411DYSV	1	33.534454305	arath	0.003194888178913738	0.5	0.14546280055109045	0.268370607028754
arath_OP_Arabidopsis_mutantseed_20170323_virNOG_elut.tidy	OP_Arabidopsis_mutantseed_20170323	Athaliana_seed_IEX_59a_03242017	ENOG411DYT4	1	179.725914541	arath	0.003194888178913738	1	0.15699442607854427	0.4249201277955272
arath_OP_Arabidopsis_mutantseed_20170323_virNOG_elut.tidy	OP_Arabidopsis_mutantseed_20170323	Athaliana_seed_IEX_59a_03242017	ENOG411DYTI	1	92.2344584992	arath	0.003194888178913738	1	1	1
arath_OP_Arabidopsis_mutantseed_20170323_virNOG_elut.tidy	OP_Arabidopsis_mutantseed_20170323	Athaliana_seed_IEX_59a_03242017	ENOG411DYTN	1	84.6473146507	arath	0.003194888178913738	1	1	1
arath_OP_Arabidopsis_mutantseed_20170323_virNOG_elut.tidy	OP_Arabidopsis_mutantseed_20170323	Athaliana_seed_IEX_59a_03242017	ENOG411DYU4	2	73.4938683997	arath	0.006389776357827476	0.125	0.05279940591666228	0.10223642172523961
arath_OP_Arabidopsis_mutantseed_20170323_virNOG_elut.tidy	OP_Arabidopsis_mutantseed_20170323	Athaliana_seed_IEX_59a_03242017	ENOG411DYUA	1	295.784444298	arath	0.003194888178913738	1	1	1
arath_OP_Arabidopsis_mutantseed_20170323_virNOG_elut.tidy	OP_Arabidopsis_mutantseed_20170323	Athaliana_seed_IEX_59a_03242017	ENOG411DYWE	17	213.665117503	arath	0.054313099041533544	0.2537313432835821	0.23978303743159862	0.5449117477609594
arath_OP_Arabidopsis_mutantseed_20170323_virNOG_elut.tidy	OP_Arabidopsis_mutantseed_20170323	Athaliana_seed_IEX_59a_03242017	ENOG411DYWN	1	86.4255763914	arath	0.003194888178913738	1	0.454698424105063	0.5079872204472843
arath_OP_Arabidopsis_mutantseed_20170323_virNOG_elut.tidy	OP_Arabidopsis_mutantseed_20170323	Athaliana_seed_IEX_59a_03242017	ENOG411DYWT	1	139.068846334	arath	0.003194888178913738	0.25	0.5663622523807781	0.6182108626198083
arath_OP_Arabidopsis_mutantseed_20170323_virNOG_elut.tidy	OP_Arabidopsis_mutantseed_20170323	Athaliana_seed_IEX_59a_03242017	ENOG411DYXP	13	2254.21869487	arath	0.04153354632587859	0.11304347826086956	0.13302901814429097	0.2741214057507987
arath_OP_Arabidopsis_mutantseed_20170323_virNOG_elut.tidy	OP_Arabidopsis_mutantseed_20170323	Athaliana_seed_IEX_59a_03242017	ENOG411DYYI	1	90.5212939539	arath	0.003194888178913738	1	0.8998481315262339	1
arath_OP_Arabidopsis_mutantseed_20170323_virNOG_elut.tidy	OP_Arabidopsis_mutantseed_20170323	Athaliana_seed_IEX_59a_03242017	ENOG411DYYR	9	1372.23755988	arath	0.02875399361022364	0.4090909090909091	0.664267733773035	0.5535143769968051
arath_OP_Arabidopsis_mutantseed_20170323_virNOG_elut.tidy	OP_Arabidopsis_mutantseed_20170323	Athaliana_seed_IEX_59a_03242017	ENOG411DYYS	17	1879.76234665	arath	0.054313099041533544	0.3695652173913043	0.532769807975072	0.57684256913077
arath_OP_Arabidopsis_mutantseed_20170323_virNOG_elut.tidy	OP_Arabidopsis_mutantseed_20170323	Athaliana_seed_IEX_59a_03242017	ENOG411DYZ5	5	195.30279175	arath	0.01597444089456869	0.38461538461538464	0.5454855020681466	0.6210063897763578
arath_OP_Arabidopsis_mutantseed_20170323_virNOG_elut.tidy	OP_Arabidopsis_mutantseed_20170323	Athaliana_seed_IEX_59a_03242017	ENOG411DYZD	1	58.5897350536	arath	0.003194888178913738	1	0.15543555345368945	0.38658146964856227
arath_OP_Arabidopsis_mutantseed_20170323_virNOG_elut.tidy	OP_Arabidopsis_mutantseed_20170323	Athaliana_seed_IEX_59a_03242017	ENOG411DZ1N	5	221.192386607	arath	0.01597444089456869	0.2	0.1605860372836761	0.3548607941579187
arath_OP_Arabidopsis_mutantseed_20170323_virNOG_elut.tidy	OP_Arabidopsis_mutantseed_20170323	Athaliana_seed_IEX_59a_03242017	ENOG411DZ22	8	1415.10509555	arath	0.025559105431309903	0.42105263157894735	0.5152380049804826	0.7948881789137381
arath_OP_Arabidopsis_mutantseed_20170323_virNOG_elut.tidy	OP_Arabidopsis_mutantseed_20170323	Athaliana_seed_IEX_59a_03242017	ENOG411DZ31	1	35.3369588886	arath	0.003194888178913738	1	1	1
arath_OP_Arabidopsis_mutantseed_20170323_virNOG_elut.tidy	OP_Arabidopsis_mutantseed_20170323	Athaliana_seed_IEX_59a_03242017	ENOG411DZ3D	4	90.8919224302	arath	0.012779552715654952	0.5714285714285714	0.7742695791036259	1
arath_OP_Arabidopsis_mutantseed_20170323_virNOG_elut.tidy	OP_Arabidopsis_mutantseed_20170323	Athaliana_seed_IEX_59a_03242017	ENOG411DZ3M	1	41.1456275091	arath	0.003194888178913738	0.08333333333333333	0.12312446789512377	0.14057507987220447
arath_OP_Arabidopsis_mutantseed_20170323_virNOG_elut.tidy	OP_Arabidopsis_mutantseed_20170323	Athaliana_seed_IEX_59a_03242017	ENOG411DZ53	9	677.339635102	arath	0.02875399361022364	1	0.6233160347091506	0.5798722044728434
arath_OP_Arabidopsis_mutantseed_20170323_virNOG_elut.tidy	OP_Arabidopsis_mutantseed_20170323	Athaliana_seed_IEX_59a_03242017	ENOG411DZ5B	4	619.890797625	arath	0.012779552715654952	0.18181818181818182	0.24568222752864383	0.54419595314164
arath_OP_Arabidopsis_mutantseed_20170323_virNOG_elut.tidy	OP_Arabidopsis_mutantseed_20170323	Athaliana_seed_IEX_59a_03242017	ENOG411DZ5Q	5	458.132237275	arath	0.01597444089456869	0.15151515151515152	0.18812287087078072	0.3746732500726111
arath_OP_Arabidopsis_mutantseed_20170323_virNOG_elut.tidy	OP_Arabidopsis_mutantseed_20170323	Athaliana_seed_IEX_59a_03242017	ENOG411DZ5V	1	49.8567180553	arath	0.003194888178913738	0.5	0.44878956260640174	0.63258785942492
arath_OP_Arabidopsis_mutantseed_20170323_virNOG_elut.tidy	OP_Arabidopsis_mutantseed_20170323	Athaliana_seed_IEX_59a_03242017	ENOG411DZ6R	1	216.633914849	arath	0.003194888178913738	0.05263157894736842	0.07893550555844146	0.13014965528838068
arath_OP_Arabidopsis_mutantseed_20170323_virNOG_elut.tidy	OP_Arabidopsis_mutantseed_20170323	Athaliana_seed_IEX_59a_03242017	ENOG411DZ6W	4	393.287424274	arath	0.012779552715654952	0.26666666666666666	0.2851093841520329	0.48678478071449316
arath_OP_Arabidopsis_mutantseed_20170323_virNOG_elut.tidy	OP_Arabidopsis_mutantseed_20170323	Athaliana_seed_IEX_59a_03242017	ENOG411DZ78	21	3783.11955917	arath	0.0670926517571885	0.2625	0.3283071965820293	0.7299680511182107
arath_OP_Arabidopsis_mutantseed_20170323_virNOG_elut.tidy	OP_Arabidopsis_mutantseed_20170323	Athaliana_seed_IEX_59a_03242017	ENOG411DZ79	14	544.532141302	arath	0.04472843450479233	0.9333333333333333	0.8933298263320439	0.7902023429179978
arath_OP_Arabidopsis_mutantseed_20170323_virNOG_elut.tidy	OP_Arabidopsis_mutantseed_20170323	Athaliana_seed_IEX_59a_03242017	ENOG411DZ7X	1	266.446505166	arath	0.003194888178913738	1	1	1
arath_OP_Arabidopsis_mutantseed_20170323_virNOG_elut.tidy	OP_Arabidopsis_mutantseed_20170323	Athaliana_seed_IEX_59a_03242017	ENOG411DZ7Y	9	889.88378611	arath	0.02875399361022364	0.2	0.2622862964245355	0.5399361022364217
arath_OP_Arabidopsis_mutantseed_20170323_virNOG_elut.tidy	OP_Arabidopsis_mutantseed_20170323	Athaliana_seed_IEX_59a_03242017	ENOG411DZ83	1	327.074734183	arath	0.003194888178913738	0.05555555555555555	0.06063676994970785	0.16400425985090522
arath_OP_Arabidopsis_mutantseed_20170323_virNOG_elut.tidy	OP_Arabidopsis_mutantseed_20170323	Athaliana_seed_IEX_59a_03242017	ENOG411DZ8W	14	610.610395109	arath	0.04472843450479233	0.3888888888888889	0.7031154495558568	0.8830258682881582
arath_OP_Arabidopsis_mutantseed_20170323_virNOG_elut.tidy	OP_Arabidopsis_mutantseed_20170323	Athaliana_seed_IEX_59a_03242017	ENOG411DZ9A	1	102.056750883	arath	0.003194888178913738	1	1	1
arath_OP_Arabidopsis_mutantseed_20170323_virNOG_elut.tidy	OP_Arabidopsis_mutantseed_20170323	Athaliana_seed_IEX_59a_03242017	ENOG411DZA0	1	120.477905569	arath	0.003194888178913738	1	0.07707384879552125	0.5079872204472843
arath_OP_Arabidopsis_mutantseed_20170323_virNOG_elut.tidy	OP_Arabidopsis_mutantseed_20170323	Athaliana_seed_IEX_59a_03242017	ENOG411DZAM	1	191.641682451	arath	0.003194888178913738	1	0.526151033605508	0.5079872204472843
arath_OP_Arabidopsis_mutantseed_20170323_virNOG_elut.tidy	OP_Arabidopsis_mutantseed_20170323	Athaliana_seed_IEX_59a_03242017	ENOG411DZAV	2	308.665747603	arath	0.006389776357827476	0.06896551724137931	0.07719591058445704	0.21698615548455802
arath_OP_Arabidopsis_mutantseed_20170323_virNOG_elut.tidy	OP_Arabidopsis_mutantseed_20170323	Athaliana_seed_IEX_59a_03242017	ENOG411DZBI	1	100.10700771	arath	0.003194888178913738	1	1	1
arath_OP_Arabidopsis_mutantseed_20170323_virNOG_elut.tidy	OP_Arabidopsis_mutantseed_20170323	Athaliana_seed_IEX_59a_03242017	ENOG411DZBN	1	39.3729451959	arath	0.003194888178913738	1	0.3960226327620199	1
arath_OP_Arabidopsis_mutantseed_20170323_virNOG_elut.tidy	OP_Arabidopsis_mutantseed_20170323	Athaliana_seed_IEX_59a_03242017	ENOG411DZBW	9	593.460724586	arath	0.02875399361022364	0.2571428571428571	0.26213585597139144	0.25303514376996805
arath_OP_Arabidopsis_mutantseed_20170323_virNOG_elut.tidy	OP_Arabidopsis_mutantseed_20170323	Athaliana_seed_IEX_59a_03242017	ENOG411DZBY	59	2153.68788029	arath	0.18849840255591055	1	0.6544745712981649	0.7602768903088392
arath_OP_Arabidopsis_mutantseed_20170323_virNOG_elut.tidy	OP_Arabidopsis_mutantseed_20170323	Athaliana_seed_IEX_59a_03242017	ENOG411DZCJ	1	64.7395844438	arath	0.003194888178913738	1	0.1901061773142869	0.38658146964856227
arath_OP_Arabidopsis_mutantseed_20170323_virNOG_elut.tidy	OP_Arabidopsis_mutantseed_20170323	Athaliana_seed_IEX_59a_03242017	ENOG411DZCW	1	150.004702993	arath	0.003194888178913738	0.08333333333333333	0.11405011355461936	0.21725239616613418
arath_OP_Arabidopsis_mutantseed_20170323_virNOG_elut.tidy	OP_Arabidopsis_mutantseed_20170323	Athaliana_seed_IEX_59a_03242017	ENOG411DZEM	2	125.125636706	arath	0.006389776357827476	0.08	0.0827173171155805	0.25116736298844927
arath_OP_Arabidopsis_mutantseed_20170323_virNOG_elut.tidy	OP_Arabidopsis_mutantseed_20170323	Athaliana_seed_IEX_59a_03242017	ENOG411DZFG	13	189.938620475	arath	0.04153354632587859	0.6842105263157895	0.665831312207319	0.7476038338658147
arath_OP_Arabidopsis_mutantseed_20170323_virNOG_elut.tidy	OP_Arabidopsis_mutantseed_20170323	Athaliana_seed_IEX_59a_03242017	ENOG411DZFT	6	361.743870133	arath	0.019169329073482427	0.8571428571428571	0.6380332188611456	0.6325878594249201
arath_OP_Arabidopsis_mutantseed_20170323_virNOG_elut.tidy	OP_Arabidopsis_mutantseed_20170323	Athaliana_seed_IEX_59a_03242017	ENOG411DZFV	1	73.9352980263	arath	0.003194888178913738	1	0.11103404479512638	1
arath_OP_Arabidopsis_mutantseed_20170323_virNOG_elut.tidy	OP_Arabidopsis_mutantseed_20170323	Athaliana_seed_IEX_59a_03242017	ENOG411DZG6	6	605.693952191	arath	0.019169329073482427	1	0.5971301797010828	0.6325878594249201
arath_OP_Arabidopsis_mutantseed_20170323_virNOG_elut.tidy	OP_Arabidopsis_mutantseed_20170323	Athaliana_seed_IEX_59a_03242017	ENOG411DZGV	2	152.4064387	arath	0.006389776357827476	1	0.21036129753239843	0.6517571884984026
arath_OP_Arabidopsis_mutantseed_20170323_virNOG_elut.tidy	OP_Arabidopsis_mutantseed_20170323	Athaliana_seed_IEX_59a_03242017	ENOG411DZH3	3	123.315828184	arath	0.009584664536741214	0.04477611940298507	0.04666737307111245	0.08777534891541953
arath_OP_Arabidopsis_mutantseed_20170323_virNOG_elut.tidy	OP_Arabidopsis_mutantseed_20170323	Athaliana_seed_IEX_59a_03242017	ENOG411DZH4	11	1375.06198355	arath	0.03514376996805112	0.3055555555555556	0.15311108314914923	0.676517571884984
arath_OP_Arabidopsis_mutantseed_20170323_virNOG_elut.tidy	OP_Arabidopsis_mutantseed_20170323	Athaliana_seed_IEX_59a_03242017	ENOG411DZHF	2	286.420739972	arath	0.006389776357827476	0.08333333333333333	0.2575487908139214	0.18621633957097214
arath_OP_Arabidopsis_mutantseed_20170323_virNOG_elut.tidy	OP_Arabidopsis_mutantseed_20170323	Athaliana_seed_IEX_59a_03242017	ENOG411DZI4	6	713.806569549	arath	0.019169329073482427	0.13333333333333333	0.10112740822736885	0.1439829605963791
arath_OP_Arabidopsis_mutantseed_20170323_virNOG_elut.tidy	OP_Arabidopsis_mutantseed_20170323	Athaliana_seed_IEX_59a_03242017	ENOG411DZIU	1	51.0071562174	arath	0.003194888178913738	1	0.20876510549255597	0.38658146964856227
arath_OP_Arabidopsis_mutantseed_20170323_virNOG_elut.tidy	OP_Arabidopsis_mutantseed_20170323	Athaliana_seed_IEX_59a_03242017	ENOG411DZJB	10	778.526336258	arath	0.03194888178913738	0.24390243902439024	0.3131957156030475	0.4233226837060703
arath_OP_Arabidopsis_mutantseed_20170323_virNOG_elut.tidy	OP_Arabidopsis_mutantseed_20170323	Athaliana_seed_IEX_59a_03242017	ENOG411DZJC	3	708.365982394	arath	0.009584664536741214	0.5	0.5222022042164773	0.5798722044728434
arath_OP_Arabidopsis_mutantseed_20170323_virNOG_elut.tidy	OP_Arabidopsis_mutantseed_20170323	Athaliana_seed_IEX_59a_03242017	ENOG411DZK6	9	1463.72932323	arath	0.02875399361022364	0.8181818181818182	0.9165737056399872	1
arath_OP_Arabidopsis_mutantseed_20170323_virNOG_elut.tidy	OP_Arabidopsis_mutantseed_20170323	Athaliana_seed_IEX_59a_03242017	ENOG411DZKU	1	86.3102863913	arath	0.003194888178913738	1	0.8519823479498042	0.9936102236421724
arath_OP_Arabidopsis_mutantseed_20170323_virNOG_elut.tidy	OP_Arabidopsis_mutantseed_20170323	Athaliana_seed_IEX_59a_03242017	ENOG411DZMA	1	38.0067618062	arath	0.003194888178913738	0.5	0.3758756378352339	0.31629392971246
arath_OP_Arabidopsis_mutantseed_20170323_virNOG_elut.tidy	OP_Arabidopsis_mutantseed_20170323	Athaliana_seed_IEX_59a_03242017	ENOG411DZNE	5	1030.37780667	arath	0.01597444089456869	0.35714285714285715	0.448279002850122	0.5271565495207667
arath_OP_Arabidopsis_mutantseed_20170323_virNOG_elut.tidy	OP_Arabidopsis_mutantseed_20170323	Athaliana_seed_IEX_59a_03242017	ENOG411DZNJ	8	1088.3122525000001	arath	0.025559105431309903	0.14285714285714285	0.15753571584869755	0.5782747603833865
arath_OP_Arabidopsis_mutantseed_20170323_virNOG_elut.tidy	OP_Arabidopsis_mutantseed_20170323	Athaliana_seed_IEX_59a_03242017	ENOG411DZP6	7	1804.09283038	arath	0.022364217252396165	0.7	0.6052489032701064	0.676517571884984
arath_OP_Arabidopsis_mutantseed_20170323_virNOG_elut.tidy	OP_Arabidopsis_mutantseed_20170323	Athaliana_seed_IEX_59a_03242017	ENOG411DZQ7	2	187.482090622	arath	0.006389776357827476	0.03636363636363636	0.010871092120099287	0.0236557677928081
arath_OP_Arabidopsis_mutantseed_20170323_virNOG_elut.tidy	OP_Arabidopsis_mutantseed_20170323	Athaliana_seed_IEX_59a_03242017	ENOG411DZQT	1	87.6783781517	arath	0.003194888178913738	1	0.09527558485667283	1
arath_OP_Arabidopsis_mutantseed_20170323_virNOG_elut.tidy	OP_Arabidopsis_mutantseed_20170323	Athaliana_seed_IEX_59a_03242017	ENOG411DZQY	1	187.293321469	arath	0.003194888178913738	0.16666666666666666	0.36400870662273926	0.2460063897763578
arath_OP_Arabidopsis_mutantseed_20170323_virNOG_elut.tidy	OP_Arabidopsis_mutantseed_20170323	Athaliana_seed_IEX_59a_03242017	ENOG411DZR1	4	260.281824745	arath	0.012779552715654952	0.4444444444444444	0.4902801977959926	0.531629392971246
arath_OP_Arabidopsis_mutantseed_20170323_virNOG_elut.tidy	OP_Arabidopsis_mutantseed_20170323	Athaliana_seed_IEX_59a_03242017	ENOG411DZSR	1	154.262910125	arath	0.003194888178913738	1	0.20784448481844817	1
arath_OP_Arabidopsis_mutantseed_20170323_virNOG_elut.tidy	OP_Arabidopsis_mutantseed_20170323	Athaliana_seed_IEX_59a_03242017	ENOG411DZT9	7	383.024402428	arath	0.022364217252396165	0.25	0.30771419290923885	0.5069222577209798
arath_OP_Arabidopsis_mutantseed_20170323_virNOG_elut.tidy	OP_Arabidopsis_mutantseed_20170323	Athaliana_seed_IEX_59a_03242017	ENOG411DZTY	2	188.229968201	arath	0.006389776357827476	1	0.6525339738352968	0.7731629392971245
arath_OP_Arabidopsis_mutantseed_20170323_virNOG_elut.tidy	OP_Arabidopsis_mutantseed_20170323	Athaliana_seed_IEX_59a_03242017	ENOG411DZU5	2	203.054434559	arath	0.006389776357827476	0.16666666666666666	0.3103392268128106	0.33226837060702874
arath_OP_Arabidopsis_mutantseed_20170323_virNOG_elut.tidy	OP_Arabidopsis_mutantseed_20170323	Athaliana_seed_IEX_59a_03242017	ENOG411DZUW	1	32.659444823	arath	0.003194888178913738	0.3333333333333333	0.11441933666412725	0.5079872204472843
arath_OP_Arabidopsis_mutantseed_20170323_virNOG_elut.tidy	OP_Arabidopsis_mutantseed_20170323	Athaliana_seed_IEX_59a_03242017	ENOG411DZVS	1	209.457524939	arath	0.003194888178913738	1	1	1
arath_OP_Arabidopsis_mutantseed_20170323_virNOG_elut.tidy	OP_Arabidopsis_mutantseed_20170323	Athaliana_seed_IEX_59a_03242017	ENOG411DZWB	1	76.0866604215	arath	0.003194888178913738	1	0.6289771226213351	1
arath_OP_Arabidopsis_mutantseed_20170323_virNOG_elut.tidy	OP_Arabidopsis_mutantseed_20170323	Athaliana_seed_IEX_59a_03242017	ENOG411DZXU	1	190.094717303	arath	0.003194888178913738	0.03333333333333333	0.008404514412159083	0.06883531803659598
arath_OP_Arabidopsis_mutantseed_20170323_virNOG_elut.tidy	OP_Arabidopsis_mutantseed_20170323	Athaliana_seed_IEX_59a_03242017	ENOG411DZYF	1	140.897481914	arath	0.003194888178913738	1	1	1
arath_OP_Arabidopsis_mutantseed_20170323_virNOG_elut.tidy	OP_Arabidopsis_mutantseed_20170323	Athaliana_seed_IEX_59a_03242017	ENOG411DZYJ	2	125.0579866	arath	0.006389776357827476	0.25	0.13290069598756626	0.11045184847101779
arath_OP_Arabidopsis_mutantseed_20170323_virNOG_elut.tidy	OP_Arabidopsis_mutantseed_20170323	Athaliana_seed_IEX_59a_03242017	ENOG411DZZD	8	1131.48614082	arath	0.025559105431309903	0.4	0.49422358726698945	0.6320069706651176
arath_OP_Arabidopsis_mutantseed_20170323_virNOG_elut.tidy	OP_Arabidopsis_mutantseed_20170323	Athaliana_seed_IEX_59a_03242017	ENOG411DZZV	1	129.8172527	arath	0.003194888178913738	1	0.3298379452762479	0.38658146964856227
arath_OP_Arabidopsis_mutantseed_20170323_virNOG_elut.tidy	OP_Arabidopsis_mutantseed_20170323	Athaliana_seed_IEX_59a_03242017	ENOG411E01T	1	181.612800783	arath	0.003194888178913738	0.2	0.11140823943553077	0.12699680511182107
arath_OP_Arabidopsis_mutantseed_20170323_virNOG_elut.tidy	OP_Arabidopsis_mutantseed_20170323	Athaliana_seed_IEX_59a_03242017	ENOG411E028	1	33.2514773679	arath	0.003194888178913738	0.5	0.5115357271168534	0.5079872204472843
arath_OP_Arabidopsis_mutantseed_20170323_virNOG_elut.tidy	OP_Arabidopsis_mutantseed_20170323	Athaliana_seed_IEX_59a_03242017	ENOG411E02B	1	54.6817490379	arath	0.003194888178913738	0.09090909090909091	0.14530856676245796	0.16400425985090522
arath_OP_Arabidopsis_mutantseed_20170323_virNOG_elut.tidy	OP_Arabidopsis_mutantseed_20170323	Athaliana_seed_IEX_59a_03242017	ENOG411E02R	1	85.999861871	arath	0.003194888178913738	1	0.2365126896204832	1
arath_OP_Arabidopsis_mutantseed_20170323_virNOG_elut.tidy	OP_Arabidopsis_mutantseed_20170323	Athaliana_seed_IEX_59a_03242017	ENOG411E02T	1	126.120533595	arath	0.003194888178913738	1	1	1
arath_OP_Arabidopsis_mutantseed_20170323_virNOG_elut.tidy	OP_Arabidopsis_mutantseed_20170323	Athaliana_seed_IEX_59a_03242017	ENOG411E045	1	87.6064280629	arath	0.003194888178913738	1	0.16945430116397522	0.4249201277955272
arath_OP_Arabidopsis_mutantseed_20170323_virNOG_elut.tidy	OP_Arabidopsis_mutantseed_20170323	Athaliana_seed_IEX_59a_03242017	ENOG411E04C	1	107.265466525	arath	0.003194888178913738	0.3333333333333333	0.2185423627131633	0.6246006389776357
arath_OP_Arabidopsis_mutantseed_20170323_virNOG_elut.tidy	OP_Arabidopsis_mutantseed_20170323	Athaliana_seed_IEX_59a_03242017	ENOG411E052	1	35.7364740241	arath	0.003194888178913738	1	0.7421155423778326	0.63258785942492
arath_OP_Arabidopsis_mutantseed_20170323_virNOG_elut.tidy	OP_Arabidopsis_mutantseed_20170323	Athaliana_seed_IEX_59a_03242017	ENOG411E061	7	1223.6193939	arath	0.022364217252396165	0.16666666666666666	0.19458200743745793	0.20480914746931225
arath_OP_Arabidopsis_mutantseed_20170323_virNOG_elut.tidy	OP_Arabidopsis_mutantseed_20170323	Athaliana_seed_IEX_59a_03242017	ENOG411E06F	6	433.203897599	arath	0.019169329073482427	0.20689655172413793	0.3107325289314146	0.4217252396166134
arath_OP_Arabidopsis_mutantseed_20170323_virNOG_elut.tidy	OP_Arabidopsis_mutantseed_20170323	Athaliana_seed_IEX_59a_03242017	ENOG411E07N	2	84.2257156932	arath	0.006389776357827476	1	0.4262834763652862	0.8498402555910544
arath_OP_Arabidopsis_mutantseed_20170323_virNOG_elut.tidy	OP_Arabidopsis_mutantseed_20170323	Athaliana_seed_IEX_59a_03242017	ENOG411E08A	2	15.1813020538	arath	0.006389776357827476	0.6666666666666666	0.18000937209284545	0.63258785942492
arath_OP_Arabidopsis_mutantseed_20170323_virNOG_elut.tidy	OP_Arabidopsis_mutantseed_20170323	Athaliana_seed_IEX_59a_03242017	ENOG411E08J	9	527.910097278	arath	0.02875399361022364	0.4090909090909091	0.4231444447430478	0.750217833284926
arath_OP_Arabidopsis_mutantseed_20170323_virNOG_elut.tidy	OP_Arabidopsis_mutantseed_20170323	Athaliana_seed_IEX_59a_03242017	ENOG411E09E	6	1127.14985319	arath	0.019169329073482427	0.75	0.5304814947905397	0.38099041533546324
arath_OP_Arabidopsis_mutantseed_20170323_virNOG_elut.tidy	OP_Arabidopsis_mutantseed_20170323	Athaliana_seed_IEX_59a_03242017	ENOG411E09U	3	317.422310969	arath	0.009584664536741214	0.25	0.31069729948841884	0.33120340788072417
arath_OP_Arabidopsis_mutantseed_20170323_virNOG_elut.tidy	OP_Arabidopsis_mutantseed_20170323	Athaliana_seed_IEX_59a_03242017	ENOG411E0A1	10	432.158392568	arath	0.03194888178913738	0.23255813953488372	0.2987971854895542	0.6150159744408945
arath_OP_Arabidopsis_mutantseed_20170323_virNOG_elut.tidy	OP_Arabidopsis_mutantseed_20170323	Athaliana_seed_IEX_59a_03242017	ENOG411E0AG	16	3893.06773654	arath	0.051118210862619806	0.9411764705882353	1	1
arath_OP_Arabidopsis_mutantseed_20170323_virNOG_elut.tidy	OP_Arabidopsis_mutantseed_20170323	Athaliana_seed_IEX_59a_03242017	ENOG411E0B1	6	762.196870095	arath	0.019169329073482427	0.2222222222222222	0.18989428597944769	0.20054067338412387
arath_OP_Arabidopsis_mutantseed_20170323_virNOG_elut.tidy	OP_Arabidopsis_mutantseed_20170323	Athaliana_seed_IEX_59a_03242017	ENOG411E0B7	23	856.242733968	arath	0.07348242811501597	0.3026315789473684	0.42409632495870053	0.33779981879738685
arath_OP_Arabidopsis_mutantseed_20170323_virNOG_elut.tidy	OP_Arabidopsis_mutantseed_20170323	Athaliana_seed_IEX_59a_03242017	ENOG411E0BI	1	127.563560296	arath	0.003194888178913738	1	1	1
arath_OP_Arabidopsis_mutantseed_20170323_virNOG_elut.tidy	OP_Arabidopsis_mutantseed_20170323	Athaliana_seed_IEX_59a_03242017	ENOG411E0D3	6	548.908392398	arath	0.019169329073482427	0.21428571428571427	0.18170605318181626	0.617454178577434
arath_OP_Arabidopsis_mutantseed_20170323_virNOG_elut.tidy	OP_Arabidopsis_mutantseed_20170323	Athaliana_seed_IEX_59a_03242017	ENOG411E0D8	1	57.7632734029	arath	0.003194888178913738	0.038461538461538464	0.02915639881489541	0.03164460672447893
arath_OP_Arabidopsis_mutantseed_20170323_virNOG_elut.tidy	OP_Arabidopsis_mutantseed_20170323	Athaliana_seed_IEX_59a_03242017	ENOG411E0DR	8	1122.25642738	arath	0.025559105431309903	0.5	0.5483901727516501	0.6693290734824281
arath_OP_Arabidopsis_mutantseed_20170323_virNOG_elut.tidy	OP_Arabidopsis_mutantseed_20170323	Athaliana_seed_IEX_59a_03242017	ENOG411E0E1	1	53.8141748813	arath	0.003194888178913738	1	0.2524847667464532	1
arath_OP_Arabidopsis_mutantseed_20170323_virNOG_elut.tidy	OP_Arabidopsis_mutantseed_20170323	Athaliana_seed_IEX_59a_03242017	ENOG411E0E5	1	74.2297269069	arath	0.003194888178913738	0.3333333333333333	0.25737969173311054	0.2108626198083067
arath_OP_Arabidopsis_mutantseed_20170323_virNOG_elut.tidy	OP_Arabidopsis_mutantseed_20170323	Athaliana_seed_IEX_59a_03242017	ENOG411E0FB	7	533.51280763	arath	0.022364217252396165	0.4666666666666667	0.4905632171534588	0.676517571884984
arath_OP_Arabidopsis_mutantseed_20170323_virNOG_elut.tidy	OP_Arabidopsis_mutantseed_20170323	Athaliana_seed_IEX_59a_03242017	ENOG411E0IY	1	180.589981438	arath	0.003194888178913738	1	1	1
arath_OP_Arabidopsis_mutantseed_20170323_virNOG_elut.tidy	OP_Arabidopsis_mutantseed_20170323	Athaliana_seed_IEX_59a_03242017	ENOG411E0JH	3	736.348837229	arath	0.009584664536741214	0.3333333333333333	0.3204364536909814	0.42583295298950247
arath_OP_Arabidopsis_mutantseed_20170323_virNOG_elut.tidy	OP_Arabidopsis_mutantseed_20170323	Athaliana_seed_IEX_59a_03242017	ENOG411E0JK	49	9185.69380053	arath	0.15654952076677317	1	0.832432266334981	0.9020234291799787
arath_OP_Arabidopsis_mutantseed_20170323_virNOG_elut.tidy	OP_Arabidopsis_mutantseed_20170323	Athaliana_seed_IEX_59a_03242017	ENOG411E0KF	1	171.414889591	arath	0.003194888178913738	1	1	1
arath_OP_Arabidopsis_mutantseed_20170323_virNOG_elut.tidy	OP_Arabidopsis_mutantseed_20170323	Athaliana_seed_IEX_59a_03242017	ENOG411E0KV	7	575.299584182	arath	0.022364217252396165	0.4117647058823529	0.49938824528291265	0.676517571884984
arath_OP_Arabidopsis_mutantseed_20170323_virNOG_elut.tidy	OP_Arabidopsis_mutantseed_20170323	Athaliana_seed_IEX_59a_03242017	ENOG411E0MG	10	4590.84456557	arath	0.03194888178913738	0.37037037037037035	0.6599663796445457	0.6645367412140575
arath_OP_Arabidopsis_mutantseed_20170323_virNOG_elut.tidy	OP_Arabidopsis_mutantseed_20170323	Athaliana_seed_IEX_59a_03242017	ENOG411E0MS	1	54.4457329852	arath	0.003194888178913738	0.5	0.2624027445787503	1
arath_OP_Arabidopsis_mutantseed_20170323_virNOG_elut.tidy	OP_Arabidopsis_mutantseed_20170323	Athaliana_seed_IEX_59a_03242017	ENOG411E0NG	1	55.0481753972	arath	0.003194888178913738	1	0.1317311826497982	1
arath_OP_Arabidopsis_mutantseed_20170323_virNOG_elut.tidy	OP_Arabidopsis_mutantseed_20170323	Athaliana_seed_IEX_59a_03242017	ENOG411E0NZ	6	350.359363851	arath	0.019169329073482427	0.1875	0.1650606149480452	0.4258924850673705
arath_OP_Arabidopsis_mutantseed_20170323_virNOG_elut.tidy	OP_Arabidopsis_mutantseed_20170323	Athaliana_seed_IEX_59a_03242017	ENOG411E0Q6	2	80.2927145288	arath	0.006389776357827476	0.09523809523809523	0.12981850103768108	0.1329073482428115
arath_OP_Arabidopsis_mutantseed_20170323_virNOG_elut.tidy	OP_Arabidopsis_mutantseed_20170323	Athaliana_seed_IEX_59a_03242017	ENOG411E0QJ	1	349.702545982	arath	0.003194888178913738	1	1	1
arath_OP_Arabidopsis_mutantseed_20170323_virNOG_elut.tidy	OP_Arabidopsis_mutantseed_20170323	Athaliana_seed_IEX_59a_03242017	ENOG411E0QN	1	131.994551481	arath	0.003194888178913738	1	1	0.6645367412140575
arath_OP_Arabidopsis_mutantseed_20170323_virNOG_elut.tidy	OP_Arabidopsis_mutantseed_20170323	Athaliana_seed_IEX_59a_03242017	ENOG411E0TB	1	133.042775538	arath	0.003194888178913738	1	0.47040511623344744	0.5559105431309904
arath_OP_Arabidopsis_mutantseed_20170323_virNOG_elut.tidy	OP_Arabidopsis_mutantseed_20170323	Athaliana_seed_IEX_59a_03242017	ENOG411E0U4	3	506.79548656	arath	0.009584664536741214	0.6	0.3893769134776522	0.47444089456869004
arath_OP_Arabidopsis_mutantseed_20170323_virNOG_elut.tidy	OP_Arabidopsis_mutantseed_20170323	Athaliana_seed_IEX_59a_03242017	ENOG411E0U6	9	1595.64716135	arath	0.02875399361022364	0.42857142857142855	0.5385049625808529	0.7619808306709265
arath_OP_Arabidopsis_mutantseed_20170323_virNOG_elut.tidy	OP_Arabidopsis_mutantseed_20170323	Athaliana_seed_IEX_59a_03242017	ENOG411E0UD	1	62.8723163943	arath	0.003194888178913738	0.013888888888888888	0.022932046272859354	0.07098208084456174
arath_OP_Arabidopsis_mutantseed_20170323_virNOG_elut.tidy	OP_Arabidopsis_mutantseed_20170323	Athaliana_seed_IEX_59a_03242017	ENOG411E0VC	2	1047.97202318	arath	0.006389776357827476	0.06896551724137931	0.10870341835550208	0.30830670926517567
arath_OP_Arabidopsis_mutantseed_20170323_virNOG_elut.tidy	OP_Arabidopsis_mutantseed_20170323	Athaliana_seed_IEX_59a_03242017	ENOG411E0VU	8	271.343749017	arath	0.025559105431309903	0.1568627450980392	0.07670747581925035	0.31422664912610415
arath_OP_Arabidopsis_mutantseed_20170323_virNOG_elut.tidy	OP_Arabidopsis_mutantseed_20170323	Athaliana_seed_IEX_59a_03242017	ENOG411E0WJ	4	536.985964178	arath	0.012779552715654952	0.6666666666666666	0.27096749760932554	0.3092651757188498
arath_OP_Arabidopsis_mutantseed_20170323_virNOG_elut.tidy	OP_Arabidopsis_mutantseed_20170323	Athaliana_seed_IEX_59a_03242017	ENOG411E0XZ	1	112.378776257	arath	0.003194888178913738	0.14285714285714285	0.17484093376598056	0.2619808306709265
arath_OP_Arabidopsis_mutantseed_20170323_virNOG_elut.tidy	OP_Arabidopsis_mutantseed_20170323	Athaliana_seed_IEX_59a_03242017	ENOG411E0Y8	53	5395.57981807	arath	0.16932907348242812	0.5047619047619047	0.4397864939474675	0.6773162939297125
arath_OP_Arabidopsis_mutantseed_20170323_virNOG_elut.tidy	OP_Arabidopsis_mutantseed_20170323	Athaliana_seed_IEX_59a_03242017	ENOG411E0Y9	1	27.9762036786	arath	0.003194888178913738	0.5	0.2559379899070944	0.5079872204472843
arath_OP_Arabidopsis_mutantseed_20170323_virNOG_elut.tidy	OP_Arabidopsis_mutantseed_20170323	Athaliana_seed_IEX_59a_03242017	ENOG411E0Z7	1	56.9007532446	arath	0.003194888178913738	1	0.6359250507226081	1
arath_OP_Arabidopsis_mutantseed_20170323_virNOG_elut.tidy	OP_Arabidopsis_mutantseed_20170323	Athaliana_seed_IEX_59a_03242017	ENOG411E0ZA	1	14.6821973316	arath	0.003194888178913738	0.058823529411764705	0.042098903618050944	0.19552715654952074
arath_OP_Arabidopsis_mutantseed_20170323_virNOG_elut.tidy	OP_Arabidopsis_mutantseed_20170323	Athaliana_seed_IEX_59a_03242017	ENOG411E0ZG	27	3230.3570978	arath	0.08626198083067092	1	0.9841674672796454	0.7116613418530351
arath_OP_Arabidopsis_mutantseed_20170323_virNOG_elut.tidy	OP_Arabidopsis_mutantseed_20170323	Athaliana_seed_IEX_59a_03242017	ENOG411E0ZK	6	446.726796888	arath	0.019169329073482427	0.3333333333333333	0.11651270151107151	0.4638977635782747
arath_OP_Arabidopsis_mutantseed_20170323_virNOG_elut.tidy	OP_Arabidopsis_mutantseed_20170323	Athaliana_seed_IEX_59a_03242017	ENOG411E10K	1	94.9121561499	arath	0.003194888178913738	1	0.29364028822579225	0.536741214057508
arath_OP_Arabidopsis_mutantseed_20170323_virNOG_elut.tidy	OP_Arabidopsis_mutantseed_20170323	Athaliana_seed_IEX_59a_03242017	ENOG411E10Y	1	45.7165096084	arath	0.003194888178913738	1	0.8095805916854115	1
arath_OP_Arabidopsis_mutantseed_20170323_virNOG_elut.tidy	OP_Arabidopsis_mutantseed_20170323	Athaliana_seed_IEX_59a_03242017	ENOG411E11A	4	561.499286925	arath	0.012779552715654952	0.3076923076923077	0.3063912766476589	0.7335463258785943
arath_OP_Arabidopsis_mutantseed_20170323_virNOG_elut.tidy	OP_Arabidopsis_mutantseed_20170323	Athaliana_seed_IEX_59a_03242017	ENOG411E12U	1	182.378695568	arath	0.003194888178913738	1	1	1
arath_OP_Arabidopsis_mutantseed_20170323_virNOG_elut.tidy	OP_Arabidopsis_mutantseed_20170323	Athaliana_seed_IEX_59a_03242017	ENOG411E13C	1	136.72796265	arath	0.003194888178913738	1	0.3389223372904919	1
arath_OP_Arabidopsis_mutantseed_20170323_virNOG_elut.tidy	OP_Arabidopsis_mutantseed_20170323	Athaliana_seed_IEX_59a_03242017	ENOG411E149	1	53.6373970595	arath	0.003194888178913738	1	0.5882735259670724	0.9936102236421724
arath_OP_Arabidopsis_mutantseed_20170323_virNOG_elut.tidy	OP_Arabidopsis_mutantseed_20170323	Athaliana_seed_IEX_59a_03242017	ENOG411E14H	3	489.50908034	arath	0.009584664536741214	0.21428571428571427	0.2044917989469574	0.28480146052031036
arath_OP_Arabidopsis_mutantseed_20170323_virNOG_elut.tidy	OP_Arabidopsis_mutantseed_20170323	Athaliana_seed_IEX_59a_03242017	ENOG411E14Z	1	200.124254535	arath	0.003194888178913738	1	0.31700650415542936	1
arath_OP_Arabidopsis_mutantseed_20170323_virNOG_elut.tidy	OP_Arabidopsis_mutantseed_20170323	Athaliana_seed_IEX_59a_03242017	ENOG411E15G	34	9384.42275294	arath	0.10862619808306709	0.9444444444444444	0.9997648401711973	0.9776357827476039
arath_OP_Arabidopsis_mutantseed_20170323_virNOG_elut.tidy	OP_Arabidopsis_mutantseed_20170323	Athaliana_seed_IEX_59a_03242017	ENOG411E15S	1	85.4695718703	arath	0.003194888178913738	1	1	0.5079872204472843
arath_OP_Arabidopsis_mutantseed_20170323_virNOG_elut.tidy	OP_Arabidopsis_mutantseed_20170323	Athaliana_seed_IEX_59a_03242017	ENOG411E16G	3	441.5456546	arath	0.009584664536741214	0.1875	0.17772756884988322	0.23722044728434502
arath_OP_Arabidopsis_mutantseed_20170323_virNOG_elut.tidy	OP_Arabidopsis_mutantseed_20170323	Athaliana_seed_IEX_59a_03242017	ENOG411E16V	1	151.299877037	arath	0.003194888178913738	0.125	0.09412700680966385	0.19329073482428114
arath_OP_Arabidopsis_mutantseed_20170323_virNOG_elut.tidy	OP_Arabidopsis_mutantseed_20170323	Athaliana_seed_IEX_59a_03242017	ENOG411E17D	3	418.208378067	arath	0.009584664536741214	0.05357142857142857	0.10570319044172238	0.10611592879963487
arath_OP_Arabidopsis_mutantseed_20170323_virNOG_elut.tidy	OP_Arabidopsis_mutantseed_20170323	Athaliana_seed_IEX_59a_03242017	ENOG411E198	1	102.552539133	arath	0.003194888178913738	0.034482758620689655	0.033258321121394256	0.06742315743086923
arath_OP_Arabidopsis_mutantseed_20170323_virNOG_elut.tidy	OP_Arabidopsis_mutantseed_20170323	Athaliana_seed_IEX_59a_03242017	ENOG411E19Y	9	556.740818392	arath	0.02875399361022364	0.375	0.47289866182556634	0.6812484639960678
arath_OP_Arabidopsis_mutantseed_20170323_virNOG_elut.tidy	OP_Arabidopsis_mutantseed_20170323	Athaliana_seed_IEX_59a_03242017	ENOG411E1AP	2	281.087923216	arath	0.006389776357827476	0.3333333333333333	0.3246110056618029	0.536741214057508
arath_OP_Arabidopsis_mutantseed_20170323_virNOG_elut.tidy	OP_Arabidopsis_mutantseed_20170323	Athaliana_seed_IEX_59a_03242017	ENOG411E1CK	1	204.470207491	arath	0.003194888178913738	1	1	1
arath_OP_Arabidopsis_mutantseed_20170323_virNOG_elut.tidy	OP_Arabidopsis_mutantseed_20170323	Athaliana_seed_IEX_59a_03242017	ENOG411E1GP	1	591.881402289	arath	0.003194888178913738	1	1	1
arath_OP_Arabidopsis_mutantseed_20170323_virNOG_elut.tidy	OP_Arabidopsis_mutantseed_20170323	Athaliana_seed_IEX_59a_03242017	ENOG411E1JS	1	72.136783479	arath	0.003194888178913738	1	0.6714802749508435	0.5079872204472843
arath_OP_Arabidopsis_mutantseed_20170323_virNOG_elut.tidy	OP_Arabidopsis_mutantseed_20170323	Athaliana_seed_IEX_59a_03242017	ENOG411E1N3	1	291.465791349	arath	0.003194888178913738	1	1	1
arath_OP_Arabidopsis_mutantseed_20170323_virNOG_elut.tidy	OP_Arabidopsis_mutantseed_20170323	Athaliana_seed_IEX_59a_03242017	ENOG411E1T6	6	594.755300219	arath	0.019169329073482427	0.8571428571428571	0.6307107173057042	0.5079872204472844
arath_OP_Arabidopsis_mutantseed_20170323_virNOG_elut.tidy	OP_Arabidopsis_mutantseed_20170323	Athaliana_seed_IEX_59a_03242017	ENOG411E22A	9	389.069291643	arath	0.02875399361022364	0.20930232558139536	0.10422925078860541	0.5463258785942492
arath_OP_Arabidopsis_mutantseed_20170323_virNOG_elut.tidy	OP_Arabidopsis_mutantseed_20170323	Athaliana_seed_IEX_59a_03242017	ENOG411E26X	4	455.408405314	arath	0.012779552715654952	0.17391304347826086	0.2312534562343567	0.4734243392390357
arath_OP_Arabidopsis_mutantseed_20170323_virNOG_elut.tidy	OP_Arabidopsis_mutantseed_20170323	Athaliana_seed_IEX_59a_03242017	ENOG411E272	1	115.838968357	arath	0.003194888178913738	0.2	0.3233961063998042	0.31629392971246
arath_OP_Arabidopsis_mutantseed_20170323_virNOG_elut.tidy	OP_Arabidopsis_mutantseed_20170323	Athaliana_seed_IEX_59a_03242017	ENOG411E280	1	193.822064701	arath	0.003194888178913738	0.5	0.08225748056852153	0.4249201277955272
arath_OP_Arabidopsis_mutantseed_20170323_virNOG_elut.tidy	OP_Arabidopsis_mutantseed_20170323	Athaliana_seed_IEX_59a_03242017	ENOG411E2AQ	1	120.898911645	arath	0.003194888178913738	0.2	0.10919877132711177	0.17891373801916932
arath_OP_Arabidopsis_mutantseed_20170323_virNOG_elut.tidy	OP_Arabidopsis_mutantseed_20170323	Athaliana_seed_IEX_59a_03242017	ENOG411E2AU	1	153.755600921	arath	0.003194888178913738	0.1111111111111111	0.15098728471887604	0.22151224707135247
arath_OP_Arabidopsis_mutantseed_20170323_virNOG_elut.tidy	OP_Arabidopsis_mutantseed_20170323	Athaliana_seed_IEX_59a_03242017	ENOG411E2BY	1	100.255129527	arath	0.003194888178913738	0.5	0.4113801139419243	0.536741214057508
arath_OP_Arabidopsis_mutantseed_20170323_virNOG_elut.tidy	OP_Arabidopsis_mutantseed_20170323	Athaliana_seed_IEX_59a_03242017	ENOG411E2C3	2	307.835043937	arath	0.006389776357827476	0.09090909090909091	0.08441314689638413	0.23199803391496682
arath_OP_Arabidopsis_mutantseed_20170323_virNOG_elut.tidy	OP_Arabidopsis_mutantseed_20170323	Athaliana_seed_IEX_59a_03242017	ENOG411E2DK	14	1234.59195438	arath	0.04472843450479233	0.5	0.6922291693569279	0.4920127795527156
arath_OP_Arabidopsis_mutantseed_20170323_virNOG_elut.tidy	OP_Arabidopsis_mutantseed_20170323	Athaliana_seed_IEX_59a_03242017	ENOG411E2DP	7	1496.62500636	arath	0.022364217252396165	1	1	1
arath_OP_Arabidopsis_mutantseed_20170323_virNOG_elut.tidy	OP_Arabidopsis_mutantseed_20170323	Athaliana_seed_IEX_59a_03242017	ENOG411E2DT	1	32.7935910419	arath	0.003194888178913738	1	0.1756822237250143	0.536741214057508
arath_OP_Arabidopsis_mutantseed_20170323_virNOG_elut.tidy	OP_Arabidopsis_mutantseed_20170323	Athaliana_seed_IEX_59a_03242017	ENOG411E2DY	1	129.53219066	arath	0.003194888178913738	1	0.18303794051021305	1
arath_OP_Arabidopsis_mutantseed_20170323_virNOG_elut.tidy	OP_Arabidopsis_mutantseed_20170323	Athaliana_seed_IEX_59a_03242017	ENOG411E2EK	10	664.638745556	arath	0.03194888178913738	0.45454545454545453	0.5109983325761646	0.45184847101780007
arath_OP_Arabidopsis_mutantseed_20170323_virNOG_elut.tidy	OP_Arabidopsis_mutantseed_20170323	Athaliana_seed_IEX_59a_03242017	ENOG411E2G1	1	52.9009763749	arath	0.003194888178913738	1	0.4340503345371694	1
arath_OP_Arabidopsis_mutantseed_20170323_virNOG_elut.tidy	OP_Arabidopsis_mutantseed_20170323	Athaliana_seed_IEX_59a_03242017	ENOG411E2GJ	1	41.2100832397	arath	0.003194888178913738	0.125	0.060110478453414544	0.08306709265175719
arath_OP_Arabidopsis_mutantseed_20170323_virNOG_elut.tidy	OP_Arabidopsis_mutantseed_20170323	Athaliana_seed_IEX_59a_03242017	ENOG411E2GU	1	542.701781164	arath	0.003194888178913738	1	1	1
arath_OP_Arabidopsis_mutantseed_20170323_virNOG_elut.tidy	OP_Arabidopsis_mutantseed_20170323	Athaliana_seed_IEX_59a_03242017	ENOG411E2IN	3	273.977252039	arath	0.009584664536741214	0.2727272727272727	0.38633247440967894	0.4968051118210862
arath_OP_Arabidopsis_mutantseed_20170323_virNOG_elut.tidy	OP_Arabidopsis_mutantseed_20170323	Athaliana_seed_IEX_59a_03242017	ENOG411E2IP	2	172.572019898	arath	0.006389776357827476	0.10526315789473684	0.07512049448015895	0.088604898828541
arath_OP_Arabidopsis_mutantseed_20170323_virNOG_elut.tidy	OP_Arabidopsis_mutantseed_20170323	Athaliana_seed_IEX_59a_03242017	ENOG411E2JU	2	818.062783429	arath	0.006389776357827476	0.2222222222222222	0.34956704039004965	0.3936102236421725
arath_OP_Arabidopsis_mutantseed_20170323_virNOG_elut.tidy	OP_Arabidopsis_mutantseed_20170323	Athaliana_seed_IEX_59a_03242017	ENOG411E2K0	5	262.780468758	arath	0.01597444089456869	0.125	0.14221033273022943	0.2999645012424565
arath_OP_Arabidopsis_mutantseed_20170323_virNOG_elut.tidy	OP_Arabidopsis_mutantseed_20170323	Athaliana_seed_IEX_59a_03242017	ENOG411E2KB	1	60.972436428499996	arath	0.003194888178913738	0.5	0.16313349345879988	0.25399361022364214
arath_OP_Arabidopsis_mutantseed_20170323_virNOG_elut.tidy	OP_Arabidopsis_mutantseed_20170323	Athaliana_seed_IEX_59a_03242017	ENOG411E2KZ	1	1014.67776256	arath	0.003194888178913738	0.16666666666666666	0.1289236385418268	0.08466453674121406
arath_OP_Arabidopsis_mutantseed_20170323_virNOG_elut.tidy	OP_Arabidopsis_mutantseed_20170323	Athaliana_seed_IEX_59a_03242017	ENOG411E2M5	1	203.368163898	arath	0.003194888178913738	1	0.793587382844517	0.63258785942492
arath_OP_Arabidopsis_mutantseed_20170323_virNOG_elut.tidy	OP_Arabidopsis_mutantseed_20170323	Athaliana_seed_IEX_59a_03242017	ENOG411E2NK	2	287.026867769	arath	0.006389776357827476	1	0.8360591539758208	0.63258785942492
arath_OP_Arabidopsis_mutantseed_20170323_virNOG_elut.tidy	OP_Arabidopsis_mutantseed_20170323	Athaliana_seed_IEX_59a_03242017	ENOG411E2QA	4	175.932827257	arath	0.012779552715654952	0.5	0.1761264265662047	0.3092651757188498
arath_OP_Arabidopsis_mutantseed_20170323_virNOG_elut.tidy	OP_Arabidopsis_mutantseed_20170323	Athaliana_seed_IEX_59a_03242017	ENOG411E2RB	1	312.155535782	arath	0.003194888178913738	0.2	0.2224575919139746	0.3961661341853035
arath_OP_Arabidopsis_mutantseed_20170323_virNOG_elut.tidy	OP_Arabidopsis_mutantseed_20170323	Athaliana_seed_IEX_59a_03242017	ENOG411E2TI	1	184.064126271	arath	0.003194888178913738	0.029411764705882353	0.014268573331530128	0.07082002129925452
arath_OP_Arabidopsis_mutantseed_20170323_virNOG_elut.tidy	OP_Arabidopsis_mutantseed_20170323	Athaliana_seed_IEX_59a_03242017	ENOG411E2TN	2	509.262994308	arath	0.006389776357827476	0.6666666666666666	0.5290582552292534	0.4217252396166134
arath_OP_Arabidopsis_mutantseed_20170323_virNOG_elut.tidy	OP_Arabidopsis_mutantseed_20170323	Athaliana_seed_IEX_59a_03242017	ENOG411E2VH	4	2853.57277522	arath	0.012779552715654952	0.4	0.04890067846967924	0.5079872204472843
arath_OP_Arabidopsis_mutantseed_20170323_virNOG_elut.tidy	OP_Arabidopsis_mutantseed_20170323	Athaliana_seed_IEX_59a_03242017	ENOG411E2VQ	1	393.852492413	arath	0.003194888178913738	0.037037037037037035	0.03493307865591441	0.17380191693290734
arath_OP_Arabidopsis_mutantseed_20170323_virNOG_elut.tidy	OP_Arabidopsis_mutantseed_20170323	Athaliana_seed_IEX_59a_03242017	ENOG411E2VV	2	827.801626089	arath	0.006389776357827476	0.6666666666666666	0.6677347021396612	1
arath_OP_Arabidopsis_mutantseed_20170323_virNOG_elut.tidy	OP_Arabidopsis_mutantseed_20170323	Athaliana_seed_IEX_59a_03242017	ENOG411E2WJ	12	3773.7039471	arath	0.038338658146964855	1	1	1
arath_OP_Arabidopsis_mutantseed_20170323_virNOG_elut.tidy	OP_Arabidopsis_mutantseed_20170323	Athaliana_seed_IEX_59a_03242017	ENOG411E2WK	60	9958.90711635	arath	0.19169329073482427	0.2631578947368421	0.18476080129360808	0.6805111821086262
arath_OP_Arabidopsis_mutantseed_20170323_virNOG_elut.tidy	OP_Arabidopsis_mutantseed_20170323	Athaliana_seed_IEX_59a_03242017	ENOG411E2WY	2	250.134004774	arath	0.006389776357827476	0.3333333333333333	0.1906379922512426	0.5559105431309904
arath_OP_Arabidopsis_mutantseed_20170323_virNOG_elut.tidy	OP_Arabidopsis_mutantseed_20170323	Athaliana_seed_IEX_59a_03242017	ENOG411E2X3	1	82.7767645479	arath	0.003194888178913738	1	0.6902949317214921	1
arath_OP_Arabidopsis_mutantseed_20170323_virNOG_elut.tidy	OP_Arabidopsis_mutantseed_20170323	Athaliana_seed_IEX_59a_03242017	ENOG411E2XE	1	143.39833607	arath	0.003194888178913738	0.1	0.055805975696739354	0.16932907348242812
arath_OP_Arabidopsis_mutantseed_20170323_virNOG_elut.tidy	OP_Arabidopsis_mutantseed_20170323	Athaliana_seed_IEX_59a_03242017	ENOG411E303	1	187.214494314	arath	0.003194888178913738	0.2	0.16313349345958073	0.19872204472843452
arath_OP_Arabidopsis_mutantseed_20170323_virNOG_elut.tidy	OP_Arabidopsis_mutantseed_20170323	Athaliana_seed_IEX_59a_03242017	ENOG411E30Z	2	654.149468367	arath	0.006389776357827476	0.08	0.1010467226125705	0.14057507987220447
arath_OP_Arabidopsis_mutantseed_20170323_virNOG_elut.tidy	OP_Arabidopsis_mutantseed_20170323	Athaliana_seed_IEX_59a_03242017	ENOG411E31A	3	592.736283874	arath	0.009584664536741214	0.42857142857142855	0.690917197464199	0.49201277955271566
arath_OP_Arabidopsis_mutantseed_20170323_virNOG_elut.tidy	OP_Arabidopsis_mutantseed_20170323	Athaliana_seed_IEX_59a_03242017	ENOG411E31C	1	137.673054314	arath	0.003194888178913738	0.2	0.07486553574016472	0.2121405750798722
arath_OP_Arabidopsis_mutantseed_20170323_virNOG_elut.tidy	OP_Arabidopsis_mutantseed_20170323	Athaliana_seed_IEX_59a_03242017	ENOG411E33I	3	407.419218436	arath	0.009584664536741214	0.08571428571428572	0.12920476768649505	0.24920127795527156
arath_OP_Arabidopsis_mutantseed_20170323_virNOG_elut.tidy	OP_Arabidopsis_mutantseed_20170323	Athaliana_seed_IEX_59a_03242017	ENOG411E345	1	186.446307772	arath	0.003194888178913738	0.125	0.19488025747954257	0.10862619808306709
arath_OP_Arabidopsis_mutantseed_20170323_virNOG_elut.tidy	OP_Arabidopsis_mutantseed_20170323	Athaliana_seed_IEX_59a_03242017	ENOG411E35J	1	200.616565124	arath	0.003194888178913738	1	1	1
arath_OP_Arabidopsis_mutantseed_20170323_virNOG_elut.tidy	OP_Arabidopsis_mutantseed_20170323	Athaliana_seed_IEX_59a_03242017	ENOG411E35Q	1	523.052028899	arath	0.003194888178913738	1	0.7935873828444098	0.63258785942492
arath_OP_Arabidopsis_mutantseed_20170323_virNOG_elut.tidy	OP_Arabidopsis_mutantseed_20170323	Athaliana_seed_IEX_59a_03242017	ENOG411E370	1	494.246264988	arath	0.003194888178913738	1	0.8732112403996017	1
arath_OP_Arabidopsis_mutantseed_20170323_virNOG_elut.tidy	OP_Arabidopsis_mutantseed_20170323	Athaliana_seed_IEX_59a_03242017	ENOG411E371	3	654.669873672	arath	0.009584664536741214	0.3333333333333333	0.2568484790626381	0.38658146964856227
arath_OP_Arabidopsis_mutantseed_20170323_virNOG_elut.tidy	OP_Arabidopsis_mutantseed_20170323	Athaliana_seed_IEX_59a_03242017	ENOG411E38C	1	165.801462696	arath	0.003194888178913738	0.5	0.3045158544571364	0.536741214057508
arath_OP_Arabidopsis_mutantseed_20170323_virNOG_elut.tidy	OP_Arabidopsis_mutantseed_20170323	Athaliana_seed_IEX_59a_03242017	ENOG411E38R	1	124.962002482	arath	0.003194888178913738	0.5	0.29106673362014	0.6645367412140575
arath_OP_Arabidopsis_mutantseed_20170323_virNOG_elut.tidy	OP_Arabidopsis_mutantseed_20170323	Athaliana_seed_IEX_59a_03242017	ENOG411E3AE	38	8385.98170923	arath	0.12140575079872204	0.8837209302325582	0.971881218262272	0.9245514868518062
arath_OP_Arabidopsis_mutantseed_20170323_virNOG_elut.tidy	OP_Arabidopsis_mutantseed_20170323	Athaliana_seed_IEX_59a_03242017	ENOG411E3BB	2	380.504160959	arath	0.006389776357827476	1	0.3810550175229695	0.38658146964856227
arath_OP_Arabidopsis_mutantseed_20170323_virNOG_elut.tidy	OP_Arabidopsis_mutantseed_20170323	Athaliana_seed_IEX_59a_03242017	ENOG411E3BJ	13	1356.26198305	arath	0.04153354632587859	0.5416666666666666	0.5269443526978281	0.860090521831736
arath_OP_Arabidopsis_mutantseed_20170323_virNOG_elut.tidy	OP_Arabidopsis_mutantseed_20170323	Athaliana_seed_IEX_59a_03242017	ENOG411E3BN	1	119.68295206	arath	0.003194888178913738	1	1	1
arath_OP_Arabidopsis_mutantseed_20170323_virNOG_elut.tidy	OP_Arabidopsis_mutantseed_20170323	Athaliana_seed_IEX_59a_03242017	ENOG411E3ED	1	82.2112599188	arath	0.003194888178913738	1	0.17193397039015557	1
arath_OP_Arabidopsis_mutantseed_20170323_virNOG_elut.tidy	OP_Arabidopsis_mutantseed_20170323	Athaliana_seed_IEX_59a_03242017	ENOG411E3K7	4	1084.93082558	arath	0.012779552715654952	1	1	1
arath_OP_Arabidopsis_mutantseed_20170323_virNOG_elut.tidy	OP_Arabidopsis_mutantseed_20170323	Athaliana_seed_IEX_59a_03242017	ENOG411E3PX	1	69.5794835741	arath	0.003194888178913738	0.2	0.07750541319955052	0.10159744408945687
arath_OP_Arabidopsis_mutantseed_20170323_virNOG_elut.tidy	OP_Arabidopsis_mutantseed_20170323	Athaliana_seed_IEX_59a_03242017	ENOG411E3Q4	4	978.941877513	arath	0.012779552715654952	0.5714285714285714	0.6218482071457037	0.8434504792332268
arath_OP_Arabidopsis_mutantseed_20170323_virNOG_elut.tidy	OP_Arabidopsis_mutantseed_20170323	Athaliana_seed_IEX_59a_03242017	ENOG411E3Q9	1	194.003206818	arath	0.003194888178913738	1	1	1
arath_OP_Arabidopsis_mutantseed_20170323_virNOG_elut.tidy	OP_Arabidopsis_mutantseed_20170323	Athaliana_seed_IEX_59a_03242017	ENOG411E3QM	1	332.298493462	arath	0.003194888178913738	0.5	0.43422010729293603	0.5079872204472843
arath_OP_Arabidopsis_mutantseed_20170323_virNOG_elut.tidy	OP_Arabidopsis_mutantseed_20170323	Athaliana_seed_IEX_59a_03242017	ENOG411E3QQ	1	171.356624843	arath	0.003194888178913738	1	0.20877696404518756	0.5559105431309904
arath_OP_Arabidopsis_mutantseed_20170323_virNOG_elut.tidy	OP_Arabidopsis_mutantseed_20170323	Athaliana_seed_IEX_59a_03242017	ENOG411E3R3	2	946.831925265	arath	0.006389776357827476	0.2857142857142857	0.7327909670106192	0.3936102236421725
arath_OP_Arabidopsis_mutantseed_20170323_virNOG_elut.tidy	OP_Arabidopsis_mutantseed_20170323	Athaliana_seed_IEX_59a_03242017	ENOG411E3R6	5	1315.02540942	arath	0.01597444089456869	1	1	1
arath_OP_Arabidopsis_mutantseed_20170323_virNOG_elut.tidy	OP_Arabidopsis_mutantseed_20170323	Athaliana_seed_IEX_59a_03242017	ENOG411E3SA	1	176.15181965	arath	0.003194888178913738	0.5	0.10113523919802586	0.3258785942492013
arath_OP_Arabidopsis_mutantseed_20170323_virNOG_elut.tidy	OP_Arabidopsis_mutantseed_20170323	Athaliana_seed_IEX_59a_03242017	ENOG411E3ST	1	94.2918152601	arath	0.003194888178913738	1	0.3262669869172398	0.536741214057508
arath_OP_Arabidopsis_mutantseed_20170323_virNOG_elut.tidy	OP_Arabidopsis_mutantseed_20170323	Athaliana_seed_IEX_59a_03242017	ENOG411E3TG	1	107.622083435	arath	0.003194888178913738	1	0.4282308644330053	0.9840255591054312
arath_OP_Arabidopsis_mutantseed_20170323_virNOG_elut.tidy	OP_Arabidopsis_mutantseed_20170323	Athaliana_seed_IEX_59a_03242017	ENOG411E3TT	1	177.573508379	arath	0.003194888178913738	1	0.062041764929894466	0.6166134185303513
arath_OP_Arabidopsis_mutantseed_20170323_virNOG_elut.tidy	OP_Arabidopsis_mutantseed_20170323	Athaliana_seed_IEX_59a_03242017	ENOG411E3W9	1	156.187373065	arath	0.003194888178913738	0.5	0.10909710041354731	0.5734824281150159
arath_OP_Arabidopsis_mutantseed_20170323_virNOG_elut.tidy	OP_Arabidopsis_mutantseed_20170323	Athaliana_seed_IEX_59a_03242017	ENOG411E3ZA	3	282.318887084	arath	0.009584664536741214	0.15	0.07526231106538332	0.09968051118210862
arath_OP_Arabidopsis_mutantseed_20170323_virNOG_elut.tidy	OP_Arabidopsis_mutantseed_20170323	Athaliana_seed_IEX_59a_03242017	ENOG411E3ZX	3	1135.52897405	arath	0.009584664536741214	0.375	0.33266437881733507	0.47444089456869004
arath_OP_Arabidopsis_mutantseed_20170323_virNOG_elut.tidy	OP_Arabidopsis_mutantseed_20170323	Athaliana_seed_IEX_59a_03242017	ENOG411E400	1	230.369021817	arath	0.003194888178913738	0.14285714285714285	0.16897446559417065	0.4641716111364673
arath_OP_Arabidopsis_mutantseed_20170323_virNOG_elut.tidy	OP_Arabidopsis_mutantseed_20170323	Athaliana_seed_IEX_59a_03242017	ENOG411E40N	1	298.84657883	arath	0.003194888178913738	0.06666666666666667	0.06721191200735682	0.2055378061767838
arath_OP_Arabidopsis_mutantseed_20170323_virNOG_elut.tidy	OP_Arabidopsis_mutantseed_20170323	Athaliana_seed_IEX_59a_03242017	ENOG411E40T	1	207.215048986	arath	0.003194888178913738	0.125	0.13650326498364665	0.31757188498402555
arath_OP_Arabidopsis_mutantseed_20170323_virNOG_elut.tidy	OP_Arabidopsis_mutantseed_20170323	Athaliana_seed_IEX_59a_03242017	ENOG411E41U	2	183.431603501	arath	0.006389776357827476	0.18181818181818182	0.22643782265836004	0.32800851970181044
arath_OP_Arabidopsis_mutantseed_20170323_virNOG_elut.tidy	OP_Arabidopsis_mutantseed_20170323	Athaliana_seed_IEX_59a_03242017	ENOG411E484	4	328.862027813	arath	0.012779552715654952	0.1111111111111111	0.1488782079682028	0.5082610680054769
arath_OP_Arabidopsis_mutantseed_20170323_virNOG_elut.tidy	OP_Arabidopsis_mutantseed_20170323	Athaliana_seed_IEX_59a_03242017	ENOG411E48E	2	13.5173934921	arath	0.006389776357827476	1	1	1
arath_OP_Arabidopsis_mutantseed_20170323_virNOG_elut.tidy	OP_Arabidopsis_mutantseed_20170323	Athaliana_seed_IEX_59a_03242017	ENOG411E48R	1	56.5930837773	arath	0.003194888178913738	1	0.1573214831969851	0.38658146964856227
arath_OP_Arabidopsis_mutantseed_20170323_virNOG_elut.tidy	OP_Arabidopsis_mutantseed_20170323	Athaliana_seed_IEX_59a_03242017	ENOG411E48V	1	138.898247772	arath	0.003194888178913738	0.0625	0.057118387475355296	0.15237159007127057
arath_OP_Arabidopsis_mutantseed_20170323_virNOG_elut.tidy	OP_Arabidopsis_mutantseed_20170323	Athaliana_seed_IEX_59a_03242017	ENOG411E49P	3	663.165874541	arath	0.009584664536741214	0.15	0.1735278828497161	0.2899361022364217
arath_OP_Arabidopsis_mutantseed_20170323_virNOG_elut.tidy	OP_Arabidopsis_mutantseed_20170323	Athaliana_seed_IEX_59a_03242017	ENOG411E4FR	20	1129.94489032	arath	0.06389776357827476	0.8	0.8672825252077387	1
arath_OP_Arabidopsis_mutantseed_20170323_virNOG_elut.tidy	OP_Arabidopsis_mutantseed_20170323	Athaliana_seed_IEX_59a_03242017	ENOG411E4GQ	4	1184.2173404	arath	0.012779552715654952	0.6666666666666666	0.5696751318667983	0.5154419595314164
arath_OP_Arabidopsis_mutantseed_20170323_virNOG_elut.tidy	OP_Arabidopsis_mutantseed_20170323	Athaliana_seed_IEX_59a_03242017	ENOG411E4GX	9	2451.92483022	arath	0.02875399361022364	0.47368421052631576	0.5080293383930321	0.4661173701025727
arath_OP_Arabidopsis_mutantseed_20170323_virNOG_elut.tidy	OP_Arabidopsis_mutantseed_20170323	Athaliana_seed_IEX_59a_03242017	ENOG411E4JH	5	919.61594481	arath	0.01597444089456869	1	1	1
arath_OP_Arabidopsis_mutantseed_20170323_virNOG_elut.tidy	OP_Arabidopsis_mutantseed_20170323	Athaliana_seed_IEX_59a_03242017	ENOG411E4KP	1	394.520300212	arath	0.003194888178913738	0.3333333333333333	0.2640421882783611	0.38658146964856227
arath_OP_Arabidopsis_mutantseed_20170323_virNOG_elut.tidy	OP_Arabidopsis_mutantseed_20170323	Athaliana_seed_IEX_59a_03242017	ENOG411E4NF	5	184.726594057	arath	0.01597444089456869	0.29411764705882354	0.32642730168669387	0.28941928208983275
arath_OP_Arabidopsis_mutantseed_20170323_virNOG_elut.tidy	OP_Arabidopsis_mutantseed_20170323	Athaliana_seed_IEX_59a_03242017	ENOG411E4PI	2	399.301291283	arath	0.006389776357827476	1	1	1
arath_OP_Arabidopsis_mutantseed_20170323_virNOG_elut.tidy	OP_Arabidopsis_mutantseed_20170323	Athaliana_seed_IEX_59a_03242017	ENOG411E4PT	3	640.138234774	arath	0.009584664536741214	1	0.6680704970218031	1
arath_OP_Arabidopsis_mutantseed_20170323_virNOG_elut.tidy	OP_Arabidopsis_mutantseed_20170323	Athaliana_seed_IEX_59a_03242017	ENOG411E4Q3	1	472.812115741	arath	0.003194888178913738	0.2	0.20159523160935408	0.43897763578274757
arath_OP_Arabidopsis_mutantseed_20170323_virNOG_elut.tidy	OP_Arabidopsis_mutantseed_20170323	Athaliana_seed_IEX_59a_03242017	ENOG411E4QB	1	218.585571739	arath	0.003194888178913738	1	0.08700452984451015	0.5079872204472843
arath_OP_Arabidopsis_mutantseed_20170323_virNOG_elut.tidy	OP_Arabidopsis_mutantseed_20170323	Athaliana_seed_IEX_59a_03242017	ENOG411E4WD	10	1621.98464671	arath	0.03194888178913738	0.2631578947368421	0.4437532469248519	0.49201277955271566
arath_OP_Arabidopsis_mutantseed_20170323_virNOG_elut.tidy	OP_Arabidopsis_mutantseed_20170323	Athaliana_seed_IEX_59a_03242017	ENOG411E4WW	1	463.355873426	arath	0.003194888178913738	1	0.38930078584797534	1
arath_OP_Arabidopsis_mutantseed_20170323_virNOG_elut.tidy	OP_Arabidopsis_mutantseed_20170323	Athaliana_seed_IEX_59a_03242017	ENOG411E4X2	2	839.895613706	arath	0.006389776357827476	0.18181818181818182	0.2398347458364904	0.17891373801916932
arath_OP_Arabidopsis_mutantseed_20170323_virNOG_elut.tidy	OP_Arabidopsis_mutantseed_20170323	Athaliana_seed_IEX_59a_03242017	ENOG411E4XJ	7	1283.90409066	arath	0.022364217252396165	0.5384615384615384	0.21908498240892232	0.7380191693290734
arath_OP_Arabidopsis_mutantseed_20170323_virNOG_elut.tidy	OP_Arabidopsis_mutantseed_20170323	Athaliana_seed_IEX_59a_03242017	ENOG411E4XW	1	396.656238143	arath	0.003194888178913738	1	1	0.9936102236421724
arath_OP_Arabidopsis_mutantseed_20170323_virNOG_elut.tidy	OP_Arabidopsis_mutantseed_20170323	Athaliana_seed_IEX_59a_03242017	ENOG411E4Z5	2	191.69753954	arath	0.006389776357827476	0.07407407407407407	0.0706752491094637	0.1235356762513312
arath_OP_Arabidopsis_mutantseed_20170323_virNOG_elut.tidy	OP_Arabidopsis_mutantseed_20170323	Athaliana_seed_IEX_59a_03242017	ENOG411E51V	2	1660.35854644	arath	0.006389776357827476	0.2222222222222222	0.22335323705460233	0.19311324103656372
arath_OP_Arabidopsis_mutantseed_20170323_virNOG_elut.tidy	OP_Arabidopsis_mutantseed_20170323	Athaliana_seed_IEX_59a_03242017	ENOG411E52D	1	173.327595586	arath	0.003194888178913738	1	1	1
arath_OP_Arabidopsis_mutantseed_20170323_virNOG_elut.tidy	OP_Arabidopsis_mutantseed_20170323	Athaliana_seed_IEX_59a_03242017	ENOG411E54C	1	612.943202643	arath	0.003194888178913738	1	0.9347233275656347	0.6645367412140575
arath_OP_Arabidopsis_mutantseed_20170323_virNOG_elut.tidy	OP_Arabidopsis_mutantseed_20170323	Athaliana_seed_IEX_59a_03242017	ENOG411E571	2	849.301457736	arath	0.006389776357827476	0.18181818181818182	0.08318748752767907	0.1389776357827476
arath_OP_Arabidopsis_mutantseed_20170323_virNOG_elut.tidy	OP_Arabidopsis_mutantseed_20170323	Athaliana_seed_IEX_59a_03242017	ENOG411E57B	1	456.227321528	arath	0.003194888178913738	0.5	0.31448856131219627	0.5079872204472843
arath_OP_Arabidopsis_mutantseed_20170323_virNOG_elut.tidy	OP_Arabidopsis_mutantseed_20170323	Athaliana_seed_IEX_59a_03242017	ENOG411E58Z	2	429.238417674	arath	0.006389776357827476	1	0.15625610075006424	0.8498402555910544
arath_OP_Arabidopsis_mutantseed_20170323_virNOG_elut.tidy	OP_Arabidopsis_mutantseed_20170323	Athaliana_seed_IEX_59a_03242017	ENOG411E592	3	456.227321528	arath	0.009584664536741214	0.75	0.48230771979170817	0.5798722044728434
arath_OP_Arabidopsis_mutantseed_20170323_virNOG_elut.tidy	OP_Arabidopsis_mutantseed_20170323	Athaliana_seed_IEX_59a_03242017	ENOG411E597	1	467.740944784	arath	0.003194888178913738	1	0.32626698691800526	0.536741214057508
arath_OP_Arabidopsis_mutantseed_20170323_virNOG_elut.tidy	OP_Arabidopsis_mutantseed_20170323	Athaliana_seed_IEX_59a_03242017	ENOG411E5A3	1	419.226742624	arath	0.003194888178913738	0.125	0.1110984586367737	0.1853035143769968
arath_OP_Arabidopsis_mutantseed_20170323_virNOG_elut.tidy	OP_Arabidopsis_mutantseed_20170323	Athaliana_seed_IEX_59a_03242017	ENOG411E5A6	1	183.810594417	arath	0.003194888178913738	0.0625	0.031679643549927375	0.08690095846645367
arath_OP_Arabidopsis_mutantseed_20170323_virNOG_elut.tidy	OP_Arabidopsis_mutantseed_20170323	Athaliana_seed_IEX_59a_03242017	ENOG411E5BH	1	283.325884388	arath	0.003194888178913738	1	0.32626698691768713	0.38658146964856227
arath_OP_Arabidopsis_mutantseed_20170323_virNOG_elut.tidy	OP_Arabidopsis_mutantseed_20170323	Athaliana_seed_IEX_59a_03242017	ENOG411E5CU	7	1085.41657926	arath	0.022364217252396165	0.7777777777777778	0.6475491664819168	0.711182108626198
arath_OP_Arabidopsis_mutantseed_20170323_virNOG_elut.tidy	OP_Arabidopsis_mutantseed_20170323	Athaliana_seed_IEX_59a_03242017	ENOG411E5DF	1	175.356756303	arath	0.003194888178913738	0.25	0.14682014411293595	0.15814696485623
arath_OP_Arabidopsis_mutantseed_20170323_virNOG_elut.tidy	OP_Arabidopsis_mutantseed_20170323	Athaliana_seed_IEX_59a_03242017	ENOG411E5E0	2	252.043991373	arath	0.006389776357827476	0.2	0.26907510847147303	0.2460063897763578
arath_OP_Arabidopsis_mutantseed_20170323_virNOG_elut.tidy	OP_Arabidopsis_mutantseed_20170323	Athaliana_seed_IEX_59a_03242017	ENOG411E5F0	1	721.687024098	arath	0.003194888178913738	0.5	0.8090889319738127	1
arath_OP_Arabidopsis_mutantseed_20170323_virNOG_elut.tidy	OP_Arabidopsis_mutantseed_20170323	Athaliana_seed_IEX_59a_03242017	ENOG411E5QF	1	15.027367533	arath	0.003194888178913738	0.5	0.10708570420773583	0.4249201277955272
arath_OP_Arabidopsis_mutantseed_20170323_virNOG_elut.tidy	OP_Arabidopsis_mutantseed_20170323	Athaliana_seed_IEX_59a_03242017	ENOG411E5QZ	1	174.030374996	arath	0.003194888178913738	1	1	1
arath_OP_Arabidopsis_mutantseed_20170323_virNOG_elut.tidy	OP_Arabidopsis_mutantseed_20170323	Athaliana_seed_IEX_59a_03242017	ENOG411E5SY	1	416.499661507	arath	0.003194888178913738	0.25	0.18151404989172118	0.25399361022364214
arath_OP_Arabidopsis_mutantseed_20170323_virNOG_elut.tidy	OP_Arabidopsis_mutantseed_20170323	Athaliana_seed_IEX_59a_03242017	ENOG411E5UW	1	383.136639526	arath	0.003194888178913738	1	1	1
arath_OP_Arabidopsis_mutantseed_20170323_virNOG_elut.tidy	OP_Arabidopsis_mutantseed_20170323	Athaliana_seed_IEX_59a_03242017	ENOG411E5WD	1	174.439858231	arath	0.003194888178913738	0.5	0.19465039292416758	0.33226837060702874
arath_OP_Arabidopsis_mutantseed_20170323_virNOG_elut.tidy	OP_Arabidopsis_mutantseed_20170323	Athaliana_seed_IEX_59a_03242017	ENOG411E60E	1	561.918125231	arath	0.003194888178913738	1	1	1
arath_OP_Arabidopsis_mutantseed_20170323_virNOG_elut.tidy	OP_Arabidopsis_mutantseed_20170323	Athaliana_seed_IEX_59a_03242017	ENOG411E620	2	811.604393033	arath	0.006389776357827476	0.2	0.0728188520290406	0.11118210862619808
arath_OP_Arabidopsis_mutantseed_20170323_virNOG_elut.tidy	OP_Arabidopsis_mutantseed_20170323	Athaliana_seed_IEX_59a_03242017	ENOG411E68K	1	22.3787599476	arath	0.003194888178913738	0.5	0.14095555686642067	0.4968051118210862
arath_OP_Arabidopsis_mutantseed_20170323_virNOG_elut.tidy	OP_Arabidopsis_mutantseed_20170323	Athaliana_seed_IEX_59a_03242017	ENOG411E6AG	5	2216.61961267	arath	0.01597444089456869	0.8333333333333334	0.7978222957381982	0.8690095846645367
arath_OP_Arabidopsis_mutantseed_20170323_virNOG_elut.tidy	OP_Arabidopsis_mutantseed_20170323	Athaliana_seed_IEX_59a_03242017	ENOG411E6BC	5	595.310627297	arath	0.01597444089456869	0.35714285714285715	0.41873787627151843	0.4472843450479233
arath_OP_Arabidopsis_mutantseed_20170323_virNOG_elut.tidy	OP_Arabidopsis_mutantseed_20170323	Athaliana_seed_IEX_59a_03242017	ENOG411E6C8	1	279.54227085	arath	0.003194888178913738	1	1	1
arath_OP_Arabidopsis_mutantseed_20170323_virNOG_elut.tidy	OP_Arabidopsis_mutantseed_20170323	Athaliana_seed_IEX_59a_03242017	ENOG411E6EI	3	721.687024098	arath	0.009584664536741214	0.6	0.45301890276453743	1
arath_OP_Arabidopsis_mutantseed_20170323_virNOG_elut.tidy	OP_Arabidopsis_mutantseed_20170323	Athaliana_seed_IEX_59a_03242017	ENOG411E6FS	1	237.04856834	arath	0.003194888178913738	1	1	1
arath_OP_Arabidopsis_mutantseed_20170323_virNOG_elut.tidy	OP_Arabidopsis_mutantseed_20170323	Athaliana_seed_IEX_59a_03242017	ENOG411E6GI	1	182.941245523	arath	0.003194888178913738	1	0.3111853513782625	0.6517571884984026
arath_OP_Arabidopsis_mutantseed_20170323_virNOG_elut.tidy	OP_Arabidopsis_mutantseed_20170323	Athaliana_seed_IEX_59a_03242017	ENOG411E6II	7	277.346824957	arath	0.022364217252396165	0.3181818181818182	0.308341767704375	0.6261980830670927
arath_OP_Arabidopsis_mutantseed_20170323_virNOG_elut.tidy	OP_Arabidopsis_mutantseed_20170323	Athaliana_seed_IEX_59a_03242017	ENOG411E6IR	1	256.071881025	arath	0.003194888178913738	1	0.1960585572650481	0.6517571884984026
arath_OP_Arabidopsis_mutantseed_20170323_virNOG_elut.tidy	OP_Arabidopsis_mutantseed_20170323	Athaliana_seed_IEX_59a_03242017	ENOG411E6KU	1	281.395683716	arath	0.003194888178913738	0.09090909090909091	0.1347289634831939	0.27209797657082
arath_OP_Arabidopsis_mutantseed_20170323_virNOG_elut.tidy	OP_Arabidopsis_mutantseed_20170323	Athaliana_seed_IEX_59a_03242017	ENOG411E6NY	7	510.53690115	arath	0.022364217252396165	0.07954545454545454	0.149169455360263	0.12241466285522112
arath_OP_Arabidopsis_mutantseed_20170323_virNOG_elut.tidy	OP_Arabidopsis_mutantseed_20170323	Athaliana_seed_IEX_59a_03242017	ENOG411E6PQ	1	137.56357276	arath	0.003194888178913738	0.25	0.20185966673622321	0.25399361022364214
arath_OP_Arabidopsis_mutantseed_20170323_virNOG_elut.tidy	OP_Arabidopsis_mutantseed_20170323	Athaliana_seed_IEX_59a_03242017	ENOG411E6S3	1	229.526129252	arath	0.003194888178913738	1	1	1
arath_OP_Arabidopsis_mutantseed_20170323_virNOG_elut.tidy	OP_Arabidopsis_mutantseed_20170323	Athaliana_seed_IEX_59a_03242017	ENOG411E6Z4	1	876.495839388	arath	0.003194888178913738	0.25	0.207644580370946	0.3599574014909478
arath_OP_Arabidopsis_mutantseed_20170323_virNOG_elut.tidy	OP_Arabidopsis_mutantseed_20170323	Athaliana_seed_IEX_59a_03242017	ENOG411E72E	2	841.621352735	arath	0.006389776357827476	0.5	0.2133284145231845	0.35782747603833864
arath_OP_Arabidopsis_mutantseed_20170323_virNOG_elut.tidy	OP_Arabidopsis_mutantseed_20170323	Athaliana_seed_IEX_59a_03242017	ENOG411E75A	1	484.555161753	arath	0.003194888178913738	1	0.3299503712048076	0.5559105431309904
arath_OP_Arabidopsis_mutantseed_20170323_virNOG_elut.tidy	OP_Arabidopsis_mutantseed_20170323	Athaliana_seed_IEX_59a_03242017	ENOG411E75G	2	3029.25130154	arath	0.006389776357827476	0.5	0.34403325261021517	0.31629392971246
arath_OP_Arabidopsis_mutantseed_20170323_virNOG_elut.tidy	OP_Arabidopsis_mutantseed_20170323	Athaliana_seed_IEX_59a_03242017	ENOG411E776	2	463.355873426	arath	0.006389776357827476	1	1	1
arath_OP_Arabidopsis_mutantseed_20170323_virNOG_elut.tidy	OP_Arabidopsis_mutantseed_20170323	Athaliana_seed_IEX_59a_03242017	ENOG411E7AC	1	584.742059986	arath	0.003194888178913738	0.5	0.17643126901959572	0.5303514376996805
arath_OP_Arabidopsis_mutantseed_20170323_virNOG_elut.tidy	OP_Arabidopsis_mutantseed_20170323	Athaliana_seed_IEX_59a_03242017	ENOG411E7AD	1	121.943184478	arath	0.003194888178913738	1	1	1
arath_OP_Arabidopsis_mutantseed_20170323_virNOG_elut.tidy	OP_Arabidopsis_mutantseed_20170323	Athaliana_seed_IEX_59a_03242017	ENOG411E7GB	1	463.355873426	arath	0.003194888178913738	1	1	1
arath_OP_Arabidopsis_mutantseed_20170323_virNOG_elut.tidy	OP_Arabidopsis_mutantseed_20170323	Athaliana_seed_IEX_59a_03242017	ENOG411E7K1	1	79.8291017888	arath	0.003194888178913738	1	1	1
arath_OP_Arabidopsis_mutantseed_20170323_virNOG_elut.tidy	OP_Arabidopsis_mutantseed_20170323	Athaliana_seed_IEX_59a_03242017	ENOG411E81K	1	484.640772206	arath	0.003194888178913738	1	1	1
arath_OP_Arabidopsis_mutantseed_20170323_virNOG_elut.tidy	OP_Arabidopsis_mutantseed_20170323	Athaliana_seed_IEX_59a_03242017	ENOG411E8A9	6	491.467135354	arath	0.019169329073482427	0.1935483870967742	0.2315505430955946	0.45846645367412137
arath_OP_Arabidopsis_mutantseed_20170323_virNOG_elut.tidy	OP_Arabidopsis_mutantseed_20170323	Athaliana_seed_IEX_59a_03242017	ENOG411E8AU	1	629.566984685	arath	0.003194888178913738	1	1	1
arath_OP_Arabidopsis_mutantseed_20170323_virNOG_elut.tidy	OP_Arabidopsis_mutantseed_20170323	Athaliana_seed_IEX_59a_03242017	ENOG411E8BR	1	20.694191137	arath	0.003194888178913738	0.5	0.08821813412643456	1
arath_OP_Arabidopsis_mutantseed_20170323_virNOG_elut.tidy	OP_Arabidopsis_mutantseed_20170323	Athaliana_seed_IEX_59a_03242017	ENOG411E8D4	1	93.9814935863	arath	0.003194888178913738	1	0.20163573602224583	0.6166134185303513
arath_OP_Arabidopsis_mutantseed_20170323_virNOG_elut.tidy	OP_Arabidopsis_mutantseed_20170323	Athaliana_seed_IEX_59a_03242017	ENOG411E8ET	1	703.154480086	arath	0.003194888178913738	1	1	1
arath_OP_Arabidopsis_mutantseed_20170323_virNOG_elut.tidy	OP_Arabidopsis_mutantseed_20170323	Athaliana_seed_IEX_59a_03242017	ENOG411E8K2	1	376.739439737	arath	0.003194888178913738	1	1	1
arath_OP_Arabidopsis_mutantseed_20170323_virNOG_elut.tidy	OP_Arabidopsis_mutantseed_20170323	Athaliana_seed_IEX_59a_03242017	ENOG411E8M1	1	1019.87324521	arath	0.003194888178913738	0.16666666666666666	0.2586857507281997	0.19680511182108626
arath_OP_Arabidopsis_mutantseed_20170323_virNOG_elut.tidy	OP_Arabidopsis_mutantseed_20170323	Athaliana_seed_IEX_59a_03242017	ENOG411E8RN	1	302.925130154	arath	0.003194888178913738	0.3333333333333333	0.2408828140305772	0.4920127795527156
arath_OP_Arabidopsis_mutantseed_20170323_virNOG_elut.tidy	OP_Arabidopsis_mutantseed_20170323	Athaliana_seed_IEX_59a_03242017	ENOG411E8RY	2	886.687651474	arath	0.006389776357827476	0.2857142857142857	0.36051635723470915	0.9904153354632588
arath_OP_Arabidopsis_mutantseed_20170323_virNOG_elut.tidy	OP_Arabidopsis_mutantseed_20170323	Athaliana_seed_IEX_59a_03242017	ENOG411E8SW	3	926.711746853	arath	0.009584664536741214	0.42857142857142855	0.4555946549348712	0.6325878594249201
arath_OP_Arabidopsis_mutantseed_20170323_virNOG_elut.tidy	OP_Arabidopsis_mutantseed_20170323	Athaliana_seed_IEX_59a_03242017	ENOG411E8VV	1	106.180783271	arath	0.003194888178913738	1	1	1
arath_OP_Arabidopsis_mutantseed_20170323_virNOG_elut.tidy	OP_Arabidopsis_mutantseed_20170323	Athaliana_seed_IEX_59a_03242017	ENOG411E92G	1	36.2764343899	arath	0.003194888178913738	0.5	0.32626698691882045	0.536741214057508
arath_OP_Arabidopsis_mutantseed_20170323_virNOG_elut.tidy	OP_Arabidopsis_mutantseed_20170323	Athaliana_seed_IEX_59a_03242017	ENOG411E93C	1	37.545612027	arath	0.003194888178913738	1	1	1
arath_OP_Arabidopsis_mutantseed_20170323_virNOG_elut.tidy	OP_Arabidopsis_mutantseed_20170323	Athaliana_seed_IEX_59a_03242017	ENOG411E97J	6	1283.75653244	arath	0.019169329073482427	0.3333333333333333	0.21106484702239187	0.3047923322683706
arath_OP_Arabidopsis_mutantseed_20170323_virNOG_elut.tidy	OP_Arabidopsis_mutantseed_20170323	Athaliana_seed_IEX_59a_03242017	ENOG411E98D	2	178.285225847	arath	0.006389776357827476	0.2857142857142857	0.33109054885303346	0.28115015974440893
arath_OP_Arabidopsis_mutantseed_20170323_virNOG_elut.tidy	OP_Arabidopsis_mutantseed_20170323	Athaliana_seed_IEX_59a_03242017	ENOG411E98N	1	88.4462851705	arath	0.003194888178913738	1	1	1
arath_OP_Arabidopsis_mutantseed_20170323_virNOG_elut.tidy	OP_Arabidopsis_mutantseed_20170323	Athaliana_seed_IEX_59a_03242017	ENOG411E98R	1	4.65391963266	arath	0.003194888178913738	0.3333333333333333	0.03528725365059117	0.31629392971246
arath_OP_Arabidopsis_mutantseed_20170323_virNOG_elut.tidy	OP_Arabidopsis_mutantseed_20170323	Athaliana_seed_IEX_59a_03242017	ENOG411E98Z	1	128.476776247	arath	0.003194888178913738	0.5	0.17159806922815232	0.31629392971246
arath_OP_Arabidopsis_mutantseed_20170323_virNOG_elut.tidy	OP_Arabidopsis_mutantseed_20170323	Athaliana_seed_IEX_59a_03242017	ENOG411E991	1	118.335099359	arath	0.003194888178913738	1	1	0.6645367412140575
arath_OP_Arabidopsis_mutantseed_20170323_virNOG_elut.tidy	OP_Arabidopsis_mutantseed_20170323	Athaliana_seed_IEX_59a_03242017	ENOG411E9A0	1	5.92503014971	arath	0.003194888178913738	0.5	0.06941850785480747	0.268370607028754
arath_OP_Arabidopsis_mutantseed_20170323_virNOG_elut.tidy	OP_Arabidopsis_mutantseed_20170323	Athaliana_seed_IEX_59a_03242017	ENOG411E9A5	1	87.7759760225	arath	0.003194888178913738	0.05555555555555555	0.040918450681622066	0.13966225467822913
arath_OP_Arabidopsis_mutantseed_20170323_virNOG_elut.tidy	OP_Arabidopsis_mutantseed_20170323	Athaliana_seed_IEX_59a_03242017	ENOG411E9BX	1	291.392355775	arath	0.003194888178913738	0.03333333333333333	0.05945152313442389	0.0599929002484913
arath_OP_Arabidopsis_mutantseed_20170323_virNOG_elut.tidy	OP_Arabidopsis_mutantseed_20170323	Athaliana_seed_IEX_59a_03242017	ENOG411E9C8	1	95.3325414679	arath	0.003194888178913738	1	1	1
arath_OP_Arabidopsis_mutantseed_20170323_virNOG_elut.tidy	OP_Arabidopsis_mutantseed_20170323	Athaliana_seed_IEX_59a_03242017	ENOG411E9CB	8	2146.25388486	arath	0.025559105431309903	0.5	0.4912864641695053	0.7939297124600638
arath_OP_Arabidopsis_mutantseed_20170323_virNOG_elut.tidy	OP_Arabidopsis_mutantseed_20170323	Athaliana_seed_IEX_59a_03242017	ENOG411E9CG	5	1161.05264836	arath	0.01597444089456869	0.5555555555555556	0.5080443082031891	0.48322683706070285
arath_OP_Arabidopsis_mutantseed_20170323_virNOG_elut.tidy	OP_Arabidopsis_mutantseed_20170323	Athaliana_seed_IEX_59a_03242017	ENOG411E9F1	13	481.648132029	arath	0.04153354632587859	0.2549019607843137	0.24644367736057743	0.7531416400425985
arath_OP_Arabidopsis_mutantseed_20170323_virNOG_elut.tidy	OP_Arabidopsis_mutantseed_20170323	Athaliana_seed_IEX_59a_03242017	ENOG411E9FI	1	19.3200404275	arath	0.003194888178913738	1	0.14745030989702404	0.8690095846645367
arath_OP_Arabidopsis_mutantseed_20170323_virNOG_elut.tidy	OP_Arabidopsis_mutantseed_20170323	Athaliana_seed_IEX_59a_03242017	ENOG411E9HG	1	9.35941166691	arath	0.003194888178913738	0.5	0.16040208710926848	0.4249201277955272
arath_OP_Arabidopsis_mutantseed_20170323_virNOG_elut.tidy	OP_Arabidopsis_mutantseed_20170323	Athaliana_seed_IEX_59a_03242017	ENOG411E9HJ	2	28.7613385734	arath	0.006389776357827476	0.5	0.22635029725193054	0.6517571884984026
arath_OP_Arabidopsis_mutantseed_20170323_virNOG_elut.tidy	OP_Arabidopsis_mutantseed_20170323	Athaliana_seed_IEX_59a_03242017	ENOG411E9HR	1	38.9042648728	arath	0.003194888178913738	0.041666666666666664	0.02275493234796931	0.13966225467822913
arath_OP_Arabidopsis_mutantseed_20170323_virNOG_elut.tidy	OP_Arabidopsis_mutantseed_20170323	Athaliana_seed_IEX_59a_03242017	ENOG411E9IR	1	435.442869003	arath	0.003194888178913738	0.1	0.16978895951048503	0.3719762665449566
arath_OP_Arabidopsis_mutantseed_20170323_virNOG_elut.tidy	OP_Arabidopsis_mutantseed_20170323	Athaliana_seed_IEX_59a_03242017	ENOG411E9JZ	1	12.0998312521	arath	0.003194888178913738	0.5	0.23476481307051528	0.4249201277955272
arath_OP_Arabidopsis_mutantseed_20170323_virNOG_elut.tidy	OP_Arabidopsis_mutantseed_20170323	Athaliana_seed_IEX_59a_03242017	ENOG411E9KR	2	44.9920740212	arath	0.006389776357827476	0.07692307692307693	0.04041199795195561	0.2670926517571885
arath_OP_Arabidopsis_mutantseed_20170323_virNOG_elut.tidy	OP_Arabidopsis_mutantseed_20170323	Athaliana_seed_IEX_59a_03242017	ENOG411E9KW	1	36.9184885145	arath	0.003194888178913738	1	1	1
arath_OP_Arabidopsis_mutantseed_20170323_virNOG_elut.tidy	OP_Arabidopsis_mutantseed_20170323	Athaliana_seed_IEX_59a_03242017	ENOG411E9M7	2	411.300636606	arath	0.006389776357827476	0.13333333333333333	0.09992686497308206	0.22236421725239616
arath_OP_Arabidopsis_mutantseed_20170323_virNOG_elut.tidy	OP_Arabidopsis_mutantseed_20170323	Athaliana_seed_IEX_59a_03242017	ENOG411E9PQ	1	192.677220846	arath	0.003194888178913738	1	0.14827251351813958	0.4249201277955272
arath_OP_Arabidopsis_mutantseed_20170323_virNOG_elut.tidy	OP_Arabidopsis_mutantseed_20170323	Athaliana_seed_IEX_59a_03242017	ENOG411E9Q6	1	478.874969666	arath	0.003194888178913738	1	1	1
arath_OP_Arabidopsis_mutantseed_20170323_virNOG_elut.tidy	OP_Arabidopsis_mutantseed_20170323	Athaliana_seed_IEX_59a_03242017	ENOG411E9QE	2	131.271141207	arath	0.006389776357827476	0.15384615384615385	0.1500407516897113	0.3936102236421725
arath_OP_Arabidopsis_mutantseed_20170323_virNOG_elut.tidy	OP_Arabidopsis_mutantseed_20170323	Athaliana_seed_IEX_59a_03242017	ENOG411E9R6	1	78.3333703	arath	0.003194888178913738	1	1	1
arath_OP_Arabidopsis_mutantseed_20170323_virNOG_elut.tidy	OP_Arabidopsis_mutantseed_20170323	Athaliana_seed_IEX_59a_03242017	ENOG411E9RW	1	184.518605596	arath	0.003194888178913738	1	0.3262669869185825	0.536741214057508
arath_OP_Arabidopsis_mutantseed_20170323_virNOG_elut.tidy	OP_Arabidopsis_mutantseed_20170323	Athaliana_seed_IEX_59a_03242017	ENOG411E9V1	1	209.735499903	arath	0.003194888178913738	1	1	1
arath_OP_Arabidopsis_mutantseed_20170323_virNOG_elut.tidy	OP_Arabidopsis_mutantseed_20170323	Athaliana_seed_IEX_59a_03242017	ENOG411E9V9	1	96.395548136	arath	0.003194888178913738	1	0.6820476361553925	0.5079872204472843
arath_OP_Arabidopsis_mutantseed_20170323_virNOG_elut.tidy	OP_Arabidopsis_mutantseed_20170323	Athaliana_seed_IEX_59a_03242017	ENOG411E9VI	1	46.0477886635	arath	0.003194888178913738	1	0.2001764081416036	0.9936102236421724
arath_OP_Arabidopsis_mutantseed_20170323_virNOG_elut.tidy	OP_Arabidopsis_mutantseed_20170323	Athaliana_seed_IEX_59a_03242017	ENOG411E9W3	6	792.659104226	arath	0.019169329073482427	0.3157894736842105	0.10779268906849329	0.46246006389776356
arath_OP_Arabidopsis_mutantseed_20170323_virNOG_elut.tidy	OP_Arabidopsis_mutantseed_20170323	Athaliana_seed_IEX_59a_03242017	ENOG411E9WM	1	139.61758898	arath	0.003194888178913738	1	0.793587382842866	0.63258785942492
arath_OP_Arabidopsis_mutantseed_20170323_virNOG_elut.tidy	OP_Arabidopsis_mutantseed_20170323	Athaliana_seed_IEX_59a_03242017	ENOG411E9ZS	2	809.993878888	arath	0.006389776357827476	0.2222222222222222	0.32626698691718037	0.28966986155484553
arath_OP_Arabidopsis_mutantseed_20170323_virNOG_elut.tidy	OP_Arabidopsis_mutantseed_20170323	Athaliana_seed_IEX_59a_03242017	ENOG411EA1Y	1	30.8611669718	arath	0.003194888178913738	0.3333333333333333	0.24656061434250573	0.28966986155484553
arath_OP_Arabidopsis_mutantseed_20170323_virNOG_elut.tidy	OP_Arabidopsis_mutantseed_20170323	Athaliana_seed_IEX_59a_03242017	ENOG411EA3C	1	13.0311008211	arath	0.003194888178913738	0.5	0.2915146277151745	0.63258785942492
arath_OP_Arabidopsis_mutantseed_20170323_virNOG_elut.tidy	OP_Arabidopsis_mutantseed_20170323	Athaliana_seed_IEX_59a_03242017	ENOG411EA3N	1	148.543959423	arath	0.003194888178913738	1	0.29971950308026163	0.6677316293929713
arath_OP_Arabidopsis_mutantseed_20170323_virNOG_elut.tidy	OP_Arabidopsis_mutantseed_20170323	Athaliana_seed_IEX_59a_03242017	ENOG411EA3X	3	263.075588386	arath	0.009584664536741214	0.17647058823529413	0.2097829612340687	0.49896635970682196
arath_OP_Arabidopsis_mutantseed_20170323_virNOG_elut.tidy	OP_Arabidopsis_mutantseed_20170323	Athaliana_seed_IEX_59a_03242017	ENOG411EA4A	8	358.495840175	arath	0.025559105431309903	0.048484848484848485	0.03383868033948963	0.15883158375171155
arath_OP_Arabidopsis_mutantseed_20170323_virNOG_elut.tidy	OP_Arabidopsis_mutantseed_20170323	Athaliana_seed_IEX_59a_03242017	ENOG411EA4P	1	106.365767214	arath	0.003194888178913738	1	1	1
arath_OP_Arabidopsis_mutantseed_20170323_virNOG_elut.tidy	OP_Arabidopsis_mutantseed_20170323	Athaliana_seed_IEX_59a_03242017	ENOG411EA7D	22	1661.55901861	arath	0.07028753993610223	0.5116279069767442	0.5342001573516499	0.6573952264611914
arath_OP_Arabidopsis_mutantseed_20170323_virNOG_elut.tidy	OP_Arabidopsis_mutantseed_20170323	Athaliana_seed_IEX_59a_03242017	ENOG411EA7W	1	214.073230276	arath	0.003194888178913738	1	1	1
arath_OP_Arabidopsis_mutantseed_20170323_virNOG_elut.tidy	OP_Arabidopsis_mutantseed_20170323	Athaliana_seed_IEX_59a_03242017	ENOG411EA84	1	134.794435906	arath	0.003194888178913738	0.16666666666666666	0.25296345710448664	0.26464323748668794
arath_OP_Arabidopsis_mutantseed_20170323_virNOG_elut.tidy	OP_Arabidopsis_mutantseed_20170323	Athaliana_seed_IEX_59a_03242017	ENOG411EA9A	1	93.7124238391	arath	0.003194888178913738	1	0.44299628744916314	0.63258785942492
arath_OP_Arabidopsis_mutantseed_20170323_virNOG_elut.tidy	OP_Arabidopsis_mutantseed_20170323	Athaliana_seed_IEX_59a_03242017	ENOG411EAAN	2	459.489972218	arath	0.006389776357827476	0.2	0.17648897251177895	0.26773162939297124
arath_OP_Arabidopsis_mutantseed_20170323_virNOG_elut.tidy	OP_Arabidopsis_mutantseed_20170323	Athaliana_seed_IEX_59a_03242017	ENOG411EADU	1	128.468343246	arath	0.003194888178913738	1	1	1
arath_OP_Arabidopsis_mutantseed_20170323_virNOG_elut.tidy	OP_Arabidopsis_mutantseed_20170323	Athaliana_seed_IEX_59a_03242017	ENOG411EADV	1	175.52671093	arath	0.003194888178913738	1	0.6968903314472656	0.9840255591054312
arath_OP_Arabidopsis_mutantseed_20170323_virNOG_elut.tidy	OP_Arabidopsis_mutantseed_20170323	Athaliana_seed_IEX_59a_03242017	ENOG411EAF8	8	575.335171391	arath	0.025559105431309903	0.25	0.27977457567788205	0.43450479233226835
arath_OP_Arabidopsis_mutantseed_20170323_virNOG_elut.tidy	OP_Arabidopsis_mutantseed_20170323	Athaliana_seed_IEX_59a_03242017	ENOG411EAGV	1	86.6374921933	arath	0.003194888178913738	0.2	0.15965297250516738	0.4888178913738019
arath_OP_Arabidopsis_mutantseed_20170323_virNOG_elut.tidy	OP_Arabidopsis_mutantseed_20170323	Athaliana_seed_IEX_59a_03242017	ENOG411EAH0	1	89.1604807555	arath	0.003194888178913738	1	0.20227047839587	0.6517571884984026
arath_OP_Arabidopsis_mutantseed_20170323_virNOG_elut.tidy	OP_Arabidopsis_mutantseed_20170323	Athaliana_seed_IEX_59a_03242017	ENOG411EAHB	1	173.245064682	arath	0.003194888178913738	1	0.33264769556610024	1
arath_OP_Arabidopsis_mutantseed_20170323_virNOG_elut.tidy	OP_Arabidopsis_mutantseed_20170323	Athaliana_seed_IEX_59a_03242017	ENOG411EAIJ	1	106.289519352	arath	0.003194888178913738	1	0.6937364189681987	1
arath_OP_Arabidopsis_mutantseed_20170323_virNOG_elut.tidy	OP_Arabidopsis_mutantseed_20170323	Athaliana_seed_IEX_59a_03242017	ENOG411EAIZ	1	40.0573656163	arath	0.003194888178913738	0.05555555555555555	0.052451919611186976	0.051118210862619806
arath_OP_Arabidopsis_mutantseed_20170323_virNOG_elut.tidy	OP_Arabidopsis_mutantseed_20170323	Athaliana_seed_IEX_59a_03242017	ENOG411EAJF	2	150.807444565	arath	0.006389776357827476	0.3333333333333333	0.3389601276946394	0.5079872204472843
arath_OP_Arabidopsis_mutantseed_20170323_virNOG_elut.tidy	OP_Arabidopsis_mutantseed_20170323	Athaliana_seed_IEX_59a_03242017	ENOG411EAJZ	2	183.507276605	arath	0.006389776357827476	0.06451612903225806	0.10014343256564469	0.25641554158507673
arath_OP_Arabidopsis_mutantseed_20170323_virNOG_elut.tidy	OP_Arabidopsis_mutantseed_20170323	Athaliana_seed_IEX_59a_03242017	ENOG411EAMG	1	133.487564644	arath	0.003194888178913738	0.05	0.030682778647696297	0.054313099041533544
arath_OP_Arabidopsis_mutantseed_20170323_virNOG_elut.tidy	OP_Arabidopsis_mutantseed_20170323	Athaliana_seed_IEX_59a_03242017	ENOG411EAPF	1	264.950016307	arath	0.003194888178913738	1	1	1
arath_OP_Arabidopsis_mutantseed_20170323_virNOG_elut.tidy	OP_Arabidopsis_mutantseed_20170323	Athaliana_seed_IEX_59a_03242017	ENOG411EAPZ	1	116.981364494	arath	0.003194888178913738	1	1	1
arath_OP_Arabidopsis_mutantseed_20170323_virNOG_elut.tidy	OP_Arabidopsis_mutantseed_20170323	Athaliana_seed_IEX_59a_03242017	ENOG411EAQ4	1	53.5812310927	arath	0.003194888178913738	1	0.27283163885302614	1
arath_OP_Arabidopsis_mutantseed_20170323_virNOG_elut.tidy	OP_Arabidopsis_mutantseed_20170323	Athaliana_seed_IEX_59a_03242017	ENOG411EAQ8	1	33.0078203127	arath	0.003194888178913738	1	1	1
arath_OP_Arabidopsis_mutantseed_20170323_virNOG_elut.tidy	OP_Arabidopsis_mutantseed_20170323	Athaliana_seed_IEX_59a_03242017	ENOG411EAQI	1	54.4816402898	arath	0.003194888178913738	0.1	0.10641148067883441	0.19329073482428114
arath_OP_Arabidopsis_mutantseed_20170323_virNOG_elut.tidy	OP_Arabidopsis_mutantseed_20170323	Athaliana_seed_IEX_59a_03242017	ENOG411EAQN	1	19.2500979548	arath	0.003194888178913738	1	0.5916813700469152	0.9840255591054312
arath_OP_Arabidopsis_mutantseed_20170323_virNOG_elut.tidy	OP_Arabidopsis_mutantseed_20170323	Athaliana_seed_IEX_59a_03242017	ENOG411EASC	1	34.1033712105	arath	0.003194888178913738	1	1	1
arath_OP_Arabidopsis_mutantseed_20170323_virNOG_elut.tidy	OP_Arabidopsis_mutantseed_20170323	Athaliana_seed_IEX_59a_03242017	ENOG411EASS	1	82.2668391462	arath	0.003194888178913738	1	1	1
arath_OP_Arabidopsis_mutantseed_20170323_virNOG_elut.tidy	OP_Arabidopsis_mutantseed_20170323	Athaliana_seed_IEX_59a_03242017	ENOG411EASV	1	43.2525554858	arath	0.003194888178913738	0.3333333333333333	0.4533724044326806	1
arath_OP_Arabidopsis_mutantseed_20170323_virNOG_elut.tidy	OP_Arabidopsis_mutantseed_20170323	Athaliana_seed_IEX_59a_03242017	ENOG411EAZ8	5	619.588257262	arath	0.01597444089456869	0.17857142857142858	0.2286402530693133	0.38658146964856227
arath_OP_Arabidopsis_mutantseed_20170323_virNOG_elut.tidy	OP_Arabidopsis_mutantseed_20170323	Athaliana_seed_IEX_59a_03242017	ENOG411EB0E	8	416.989981579	arath	0.025559105431309903	0.3076923076923077	0.38397429391848314	0.5060702875399361
arath_OP_Arabidopsis_mutantseed_20170323_virNOG_elut.tidy	OP_Arabidopsis_mutantseed_20170323	Athaliana_seed_IEX_59a_03242017	ENOG411EB0G	2	39.7809871867	arath	0.006389776357827476	1	0.3372092194611936	1
arath_OP_Arabidopsis_mutantseed_20170323_virNOG_elut.tidy	OP_Arabidopsis_mutantseed_20170323	Athaliana_seed_IEX_59a_03242017	ENOG411EB0H	64	7703.72420065	arath	0.20447284345047922	0.35359116022099446	0.3776517146230563	0.8555574239112157
arath_OP_Arabidopsis_mutantseed_20170323_virNOG_elut.tidy	OP_Arabidopsis_mutantseed_20170323	Athaliana_seed_IEX_59a_03242017	ENOG411EB0R	1	92.5377068389	arath	0.003194888178913738	0.08333333333333333	0.04415933282048486	0.0694888178913738
arath_OP_Arabidopsis_mutantseed_20170323_virNOG_elut.tidy	OP_Arabidopsis_mutantseed_20170323	Athaliana_seed_IEX_59a_03242017	ENOG411EB2V	1	45.0794667838	arath	0.003194888178913738	0.07142857142857142	0.0687240529365867	0.13966225467822913
arath_OP_Arabidopsis_mutantseed_20170323_virNOG_elut.tidy	OP_Arabidopsis_mutantseed_20170323	Athaliana_seed_IEX_59a_03242017	ENOG411EB46	6	439.041847085	arath	0.019169329073482427	0.23076923076923078	0.0723564346326539	0.22669815252118347
arath_OP_Arabidopsis_mutantseed_20170323_virNOG_elut.tidy	OP_Arabidopsis_mutantseed_20170323	Athaliana_seed_IEX_59a_03242017	ENOG411EB6K	15	277.33818756	arath	0.04792332268370607	0.08823529411764706	0.07489511476270776	0.1634106740690305
arath_OP_Arabidopsis_mutantseed_20170323_virNOG_elut.tidy	OP_Arabidopsis_mutantseed_20170323	Athaliana_seed_IEX_59a_03242017	ENOG411EB9V	1	40.6486805874	arath	0.003194888178913738	1	0.07564065628676031	1
arath_OP_Arabidopsis_mutantseed_20170323_virNOG_elut.tidy	OP_Arabidopsis_mutantseed_20170323	Athaliana_seed_IEX_59a_03242017	ENOG411EBAZ	2	38.6702523872	arath	0.006389776357827476	0.25	0.5469105436727727	0.2484025559105431
arath_OP_Arabidopsis_mutantseed_20170323_virNOG_elut.tidy	OP_Arabidopsis_mutantseed_20170323	Athaliana_seed_IEX_59a_03242017	ENOG411EBBV	3	203.864153567	arath	0.009584664536741214	0.6	0.41123460415397417	0.3047923322683706
arath_OP_Arabidopsis_mutantseed_20170323_virNOG_elut.tidy	OP_Arabidopsis_mutantseed_20170323	Athaliana_seed_IEX_59a_03242017	ENOG411EBC0	1	43.7653181211	arath	0.003194888178913738	0.16666666666666666	0.15965297250519797	0.3258785942492013
arath_OP_Arabidopsis_mutantseed_20170323_virNOG_elut.tidy	OP_Arabidopsis_mutantseed_20170323	Athaliana_seed_IEX_59a_03242017	ENOG411EBC7	1	81.0472874118	arath	0.003194888178913738	1	1	1
arath_OP_Arabidopsis_mutantseed_20170323_virNOG_elut.tidy	OP_Arabidopsis_mutantseed_20170323	Athaliana_seed_IEX_59a_03242017	ENOG411EBCF	4	90.9990668323	arath	0.012779552715654952	0.3076923076923077	0.27848944456490776	0.29027841168416246
arath_OP_Arabidopsis_mutantseed_20170323_virNOG_elut.tidy	OP_Arabidopsis_mutantseed_20170323	Athaliana_seed_IEX_59a_03242017	ENOG411EBCP	1	3.06486684328	arath	0.003194888178913738	0.25	0.0674234927988288	0.38658146964856227
arath_OP_Arabidopsis_mutantseed_20170323_virNOG_elut.tidy	OP_Arabidopsis_mutantseed_20170323	Athaliana_seed_IEX_59a_03242017	ENOG411EBCQ	5	649.256177324	arath	0.01597444089456869	0.35714285714285715	0.3494998363658223	0.6325878594249201
arath_OP_Arabidopsis_mutantseed_20170323_virNOG_elut.tidy	OP_Arabidopsis_mutantseed_20170323	Athaliana_seed_IEX_59a_03242017	ENOG411EBDD	1	42.1951848311	arath	0.003194888178913738	0.5	0.32266755516159223	0.38658146964856227
arath_OP_Arabidopsis_mutantseed_20170323_virNOG_elut.tidy	OP_Arabidopsis_mutantseed_20170323	Athaliana_seed_IEX_59a_03242017	ENOG411EBFY	1	138.345551671	arath	0.003194888178913738	0.021739130434782608	0.019845710009134803	0.032782330879288786
arath_OP_Arabidopsis_mutantseed_20170323_virNOG_elut.tidy	OP_Arabidopsis_mutantseed_20170323	Athaliana_seed_IEX_59a_03242017	ENOG411EBGM	6	169.440966373	arath	0.019169329073482427	0.09375	0.11293825634526823	0.47071352502662406
arath_OP_Arabidopsis_mutantseed_20170323_virNOG_elut.tidy	OP_Arabidopsis_mutantseed_20170323	Athaliana_seed_IEX_59a_03242017	ENOG411EBID	1	213.586331344	arath	0.003194888178913738	1	1	1
arath_OP_Arabidopsis_mutantseed_20170323_virNOG_elut.tidy	OP_Arabidopsis_mutantseed_20170323	Athaliana_seed_IEX_59a_03242017	ENOG411EBIU	1	204.692154611	arath	0.003194888178913738	0.01694915254237288	0.00891873647961183	0.009422212595440516
arath_OP_Arabidopsis_mutantseed_20170323_virNOG_elut.tidy	OP_Arabidopsis_mutantseed_20170323	Athaliana_seed_IEX_59a_03242017	ENOG411EBM8	4	256.551965411	arath	0.012779552715654952	0.26666666666666666	0.16201083749029738	0.36147877681424007
arath_OP_Arabidopsis_mutantseed_20170323_virNOG_elut.tidy	OP_Arabidopsis_mutantseed_20170323	Athaliana_seed_IEX_59a_03242017	ENOG411EBPZ	1	46.4444415024	arath	0.003194888178913738	1	0.20762708578584937	1
arath_OP_Arabidopsis_mutantseed_20170323_virNOG_elut.tidy	OP_Arabidopsis_mutantseed_20170323	Athaliana_seed_IEX_59a_03242017	ENOG411EBRU	6	314.553219122	arath	0.019169329073482427	0.17142857142857143	0.12260403751565131	0.1853035143769968
arath_OP_Arabidopsis_mutantseed_20170323_virNOG_elut.tidy	OP_Arabidopsis_mutantseed_20170323	Athaliana_seed_IEX_59a_03242017	ENOG411EBS6	1	25.6973794621	arath	0.003194888178913738	1	0.3926940935438732	0.5079872204472843
arath_OP_Arabidopsis_mutantseed_20170323_virNOG_elut.tidy	OP_Arabidopsis_mutantseed_20170323	Athaliana_seed_IEX_59a_03242017	ENOG411EBT4	1	21.9123959847	arath	0.003194888178913738	1	0.647151498487041	1
arath_OP_Arabidopsis_mutantseed_20170323_virNOG_elut.tidy	OP_Arabidopsis_mutantseed_20170323	Athaliana_seed_IEX_59a_03242017	ENOG411EBT6	8	580.916307133	arath	0.025559105431309903	0.4	0.44295076324797383	0.39744408945686904
arath_OP_Arabidopsis_mutantseed_20170323_virNOG_elut.tidy	OP_Arabidopsis_mutantseed_20170323	Athaliana_seed_IEX_59a_03242017	ENOG411EBT9	13	763.570114467	arath	0.04153354632587859	0.06598984771573604	0.08627329206041284	0.10759166286322835
arath_OP_Arabidopsis_mutantseed_20170323_virNOG_elut.tidy	OP_Arabidopsis_mutantseed_20170323	Athaliana_seed_IEX_59a_03242017	ENOG411EBVN	1	31.39732758	arath	0.003194888178913738	0.5	0.12044140701495094	1
arath_OP_Arabidopsis_mutantseed_20170323_virNOG_elut.tidy	OP_Arabidopsis_mutantseed_20170323	Athaliana_seed_IEX_59a_03242017	ENOG411EBWH	1	13.7922437601	arath	0.003194888178913738	0.3333333333333333	0.25079717810390434	0.33226837060702874
arath_OP_Arabidopsis_mutantseed_20170323_virNOG_elut.tidy	OP_Arabidopsis_mutantseed_20170323	Athaliana_seed_IEX_59a_03242017	ENOG411EBXD	36	1049.07278966	arath	0.11501597444089456	0.34285714285714286	0.4005800634168571	0.531629392971246
arath_OP_Arabidopsis_mutantseed_20170323_virNOG_elut.tidy	OP_Arabidopsis_mutantseed_20170323	Athaliana_seed_IEX_59a_03242017	ENOG411EBXZ	2	85.1414754502	arath	0.006389776357827476	0.044444444444444446	0.039079118854763506	0.18828541001064963
arath_OP_Arabidopsis_mutantseed_20170323_virNOG_elut.tidy	OP_Arabidopsis_mutantseed_20170323	Athaliana_seed_IEX_59a_03242017	ENOG411EBY7	1	41.8754190152	arath	0.003194888178913738	1	0.311440628678573	1
arath_OP_Arabidopsis_mutantseed_20170323_virNOG_elut.tidy	OP_Arabidopsis_mutantseed_20170323	Athaliana_seed_IEX_59a_03242017	ENOG411EBYD	2	27.5858380459	arath	0.006389776357827476	0.1	0.06299016474550155	0.25116736298844927
arath_OP_Arabidopsis_mutantseed_20170323_virNOG_elut.tidy	OP_Arabidopsis_mutantseed_20170323	Athaliana_seed_IEX_59a_03242017	ENOG411EC0B	1	297.029428336	arath	0.003194888178913738	0.5	1	1
arath_OP_Arabidopsis_mutantseed_20170323_virNOG_elut.tidy	OP_Arabidopsis_mutantseed_20170323	Athaliana_seed_IEX_59a_03242017	ENOG411EC30	1	32.7170960937	arath	0.003194888178913738	1	0.23276701354118798	1
arath_OP_Arabidopsis_mutantseed_20170323_virNOG_elut.tidy	OP_Arabidopsis_mutantseed_20170323	Athaliana_seed_IEX_59a_03242017	ENOG411EC6C	1	55.2573463962	arath	0.003194888178913738	0.5	0.25953385723189776	0.5303514376996805
arath_OP_Arabidopsis_mutantseed_20170323_virNOG_elut.tidy	OP_Arabidopsis_mutantseed_20170323	Athaliana_seed_IEX_59a_03242017	ENOG411EC7Y	1	198.009108518	arath	0.003194888178913738	1	0.3262669869168746	0.38658146964856227
arath_OP_Arabidopsis_mutantseed_20170323_virNOG_elut.tidy	OP_Arabidopsis_mutantseed_20170323	Athaliana_seed_IEX_59a_03242017	ENOG411ECE0	1	20.8601406157	arath	0.003194888178913738	0.5	0.16455617295618608	0.6645367412140575
arath_OP_Arabidopsis_mutantseed_20170323_virNOG_elut.tidy	OP_Arabidopsis_mutantseed_20170323	Athaliana_seed_IEX_59a_03242017	ENOG411ECGZ	1	52.6861500749	arath	0.003194888178913738	0.03333333333333333	0.014076589006983994	0.14824281150159743
arath_OP_Arabidopsis_mutantseed_20170323_virNOG_elut.tidy	OP_Arabidopsis_mutantseed_20170323	Athaliana_seed_IEX_59a_03242017	ENOG411ECHA	1	79.5460726912	arath	0.003194888178913738	0.1111111111111111	0.11291639143671017	0.14873979410720625
arath_OP_Arabidopsis_mutantseed_20170323_virNOG_elut.tidy	OP_Arabidopsis_mutantseed_20170323	Athaliana_seed_IEX_59a_03242017	ENOG411ECHG	2	46.8547163017	arath	0.006389776357827476	1	1	1
arath_OP_Arabidopsis_mutantseed_20170323_virNOG_elut.tidy	OP_Arabidopsis_mutantseed_20170323	Athaliana_seed_IEX_59a_03242017	ENOG411ECIQ	1	31.4955137	arath	0.003194888178913738	1	0.23039633695498168	0.63258785942492
arath_OP_Arabidopsis_mutantseed_20170323_virNOG_elut.tidy	OP_Arabidopsis_mutantseed_20170323	Athaliana_seed_IEX_59a_03242017	ENOG411ECIT	1	90.7630870596	arath	0.003194888178913738	1	0.6897533895868905	0.9840255591054312
arath_OP_Arabidopsis_mutantseed_20170323_virNOG_elut.tidy	OP_Arabidopsis_mutantseed_20170323	Athaliana_seed_IEX_59a_03242017	ENOG411ECK8	4	866.831910902	arath	0.012779552715654952	0.25	0.24497197885684913	0.3797352806937471
arath_OP_Arabidopsis_mutantseed_20170323_virNOG_elut.tidy	OP_Arabidopsis_mutantseed_20170323	Athaliana_seed_IEX_59a_03242017	ENOG411ECKF	1	33.7561478649	arath	0.003194888178913738	0.012048192771084338	0.009324684403621398	0.011457530020932026
arath_OP_Arabidopsis_mutantseed_20170323_virNOG_elut.tidy	OP_Arabidopsis_mutantseed_20170323	Athaliana_seed_IEX_59a_03242017	ENOG411ECMC	1	44.1166260899	arath	0.003194888178913738	1	1	1
arath_OP_Arabidopsis_mutantseed_20170323_virNOG_elut.tidy	OP_Arabidopsis_mutantseed_20170323	Athaliana_seed_IEX_59a_03242017	ENOG411ECME	1	100.154293796	arath	0.003194888178913738	1	0.4034628234716606	0.8690095846645367
arath_OP_Arabidopsis_mutantseed_20170323_virNOG_elut.tidy	OP_Arabidopsis_mutantseed_20170323	Athaliana_seed_IEX_59a_03242017	ENOG411ECMF	1	52.1423489278	arath	0.003194888178913738	1	0.5631910458887173	0.63258785942492
arath_OP_Arabidopsis_mutantseed_20170323_virNOG_elut.tidy	OP_Arabidopsis_mutantseed_20170323	Athaliana_seed_IEX_59a_03242017	ENOG411ECND	1	90.9021972669	arath	0.003194888178913738	1	0.2796412980028797	1
arath_OP_Arabidopsis_mutantseed_20170323_virNOG_elut.tidy	OP_Arabidopsis_mutantseed_20170323	Athaliana_seed_IEX_59a_03242017	ENOG411ECPF	1	44.4099976028	arath	0.003194888178913738	1	0.12479859580260218	1
arath_OP_Arabidopsis_mutantseed_20170323_virNOG_elut.tidy	OP_Arabidopsis_mutantseed_20170323	Athaliana_seed_IEX_59a_03242017	ENOG411ECSI	9	390.619777017	arath	0.02875399361022364	0.14516129032258066	0.09568874401316335	0.21912526165032498
arath_OP_Arabidopsis_mutantseed_20170323_virNOG_elut.tidy	OP_Arabidopsis_mutantseed_20170323	Athaliana_seed_IEX_59a_03242017	ENOG411ECTD	1	264.899267554	arath	0.003194888178913738	1	0.5994390061593925	0.6677316293929713
arath_OP_Arabidopsis_mutantseed_20170323_virNOG_elut.tidy	OP_Arabidopsis_mutantseed_20170323	Athaliana_seed_IEX_59a_03242017	ENOG411ECU2	1	11.3962904911	arath	0.003194888178913738	0.1111111111111111	0.12000457367316272	0.14873979410720625
arath_OP_Arabidopsis_mutantseed_20170323_virNOG_elut.tidy	OP_Arabidopsis_mutantseed_20170323	Athaliana_seed_IEX_59a_03242017	ENOG411ECUI	1	200.641244244	arath	0.003194888178913738	1	1	1
arath_OP_Arabidopsis_mutantseed_20170323_virNOG_elut.tidy	OP_Arabidopsis_mutantseed_20170323	Athaliana_seed_IEX_59a_03242017	ENOG411ECUJ	39	6168.61724296	arath	0.12460063897763578	0.3305084745762712	0.3326889531192409	0.825479233226837
arath_OP_Arabidopsis_mutantseed_20170323_virNOG_elut.tidy	OP_Arabidopsis_mutantseed_20170323	Athaliana_seed_IEX_59a_03242017	ENOG411ECXU	1	114.546344675	arath	0.003194888178913738	0.14285714285714285	0.237505039066126	0.16613418530351437
arath_OP_Arabidopsis_mutantseed_20170323_virNOG_elut.tidy	OP_Arabidopsis_mutantseed_20170323	Athaliana_seed_IEX_59a_03242017	ENOG411ECYW	1	25.3854112757	arath	0.003194888178913738	0.5	0.2877590878615297	0.5079872204472843
arath_OP_Arabidopsis_mutantseed_20170323_virNOG_elut.tidy	OP_Arabidopsis_mutantseed_20170323	Athaliana_seed_IEX_59a_03242017	ENOG411ED18	2	20.7148419614	arath	0.006389776357827476	0.6666666666666666	0.13727845538285272	0.8498402555910544
arath_OP_Arabidopsis_mutantseed_20170323_virNOG_elut.tidy	OP_Arabidopsis_mutantseed_20170323	Athaliana_seed_IEX_59a_03242017	ENOG411ED2M	2	871.153488648	arath	0.006389776357827476	0.16666666666666666	0.28181259693707433	0.17891373801916932
arath_OP_Arabidopsis_mutantseed_20170323_virNOG_elut.tidy	OP_Arabidopsis_mutantseed_20170323	Athaliana_seed_IEX_59a_03242017	ENOG411ED31	2	117.893604493	arath	0.006389776357827476	0.2857142857142857	0.29506624116337204	0.39744408945686904
arath_OP_Arabidopsis_mutantseed_20170323_virNOG_elut.tidy	OP_Arabidopsis_mutantseed_20170323	Athaliana_seed_IEX_59a_03242017	ENOG411ED4B	2	191.07458698	arath	0.006389776357827476	0.09523809523809523	0.1209880514536126	0.19329073482428114
arath_OP_Arabidopsis_mutantseed_20170323_virNOG_elut.tidy	OP_Arabidopsis_mutantseed_20170323	Athaliana_seed_IEX_59a_03242017	ENOG411ED4U	8	540.168879182	arath	0.025559105431309903	0.32	0.42932906176259605	0.5060702875399361
arath_OP_Arabidopsis_mutantseed_20170323_virNOG_elut.tidy	OP_Arabidopsis_mutantseed_20170323	Athaliana_seed_IEX_59a_03242017	ENOG411ED5X	1	30.2936975197	arath	0.003194888178913738	1	0.7856302756604538	0.8690095846645367
arath_OP_Arabidopsis_mutantseed_20170323_virNOG_elut.tidy	OP_Arabidopsis_mutantseed_20170323	Athaliana_seed_IEX_59a_03242017	ENOG411ED7C	3	188.540809532	arath	0.009584664536741214	0.23076923076923078	0.16856960685635541	0.33120340788072417
arath_OP_Arabidopsis_mutantseed_20170323_virNOG_elut.tidy	OP_Arabidopsis_mutantseed_20170323	Athaliana_seed_IEX_59a_03242017	ENOG411ED8Y	2	342.546916328	arath	0.006389776357827476	0.2	0.2158081247168084	0.4920127795527156
arath_OP_Arabidopsis_mutantseed_20170323_virNOG_elut.tidy	OP_Arabidopsis_mutantseed_20170323	Athaliana_seed_IEX_59a_03242017	ENOG411ED95	3	312.049576673	arath	0.009584664536741214	1	1	1
arath_OP_Arabidopsis_mutantseed_20170323_virNOG_elut.tidy	OP_Arabidopsis_mutantseed_20170323	Athaliana_seed_IEX_59a_03242017	ENOG411ED99	2	370.684698741	arath	0.006389776357827476	0.06896551724137931	0.11863883107303304	0.13369378225608258
arath_OP_Arabidopsis_mutantseed_20170323_virNOG_elut.tidy	OP_Arabidopsis_mutantseed_20170323	Athaliana_seed_IEX_59a_03242017	ENOG411EDAI	1	122.245726826	arath	0.003194888178913738	1	0.8458762058530533	1
arath_OP_Arabidopsis_mutantseed_20170323_virNOG_elut.tidy	OP_Arabidopsis_mutantseed_20170323	Athaliana_seed_IEX_59a_03242017	ENOG411EDAM	28	1698.46313577	arath	0.08945686900958466	0.22950819672131148	0.15857832132723854	0.6485623003194888
arath_OP_Arabidopsis_mutantseed_20170323_virNOG_elut.tidy	OP_Arabidopsis_mutantseed_20170323	Athaliana_seed_IEX_59a_03242017	ENOG411EDD8	1	117.192413348	arath	0.003194888178913738	1	1	1
arath_OP_Arabidopsis_mutantseed_20170323_virNOG_elut.tidy	OP_Arabidopsis_mutantseed_20170323	Athaliana_seed_IEX_59a_03242017	ENOG411EDDX	2	279.322849915	arath	0.006389776357827476	0.3333333333333333	0.42065569108402107	0.44621938232161873
arath_OP_Arabidopsis_mutantseed_20170323_virNOG_elut.tidy	OP_Arabidopsis_mutantseed_20170323	Athaliana_seed_IEX_59a_03242017	ENOG411EDE1	4	35.6764511979	arath	0.012779552715654952	0.12121212121212122	0.0859199846220397	0.08054990802594636
arath_OP_Arabidopsis_mutantseed_20170323_virNOG_elut.tidy	OP_Arabidopsis_mutantseed_20170323	Athaliana_seed_IEX_59a_03242017	ENOG411EDE2	1	160.007783629	arath	0.003194888178913738	1	0.503445019278065	1
arath_OP_Arabidopsis_mutantseed_20170323_virNOG_elut.tidy	OP_Arabidopsis_mutantseed_20170323	Athaliana_seed_IEX_59a_03242017	ENOG411EDEQ	1	63.966298316	arath	0.003194888178913738	1	0.46934015353801534	1
arath_OP_Arabidopsis_mutantseed_20170323_virNOG_elut.tidy	OP_Arabidopsis_mutantseed_20170323	Athaliana_seed_IEX_59a_03242017	ENOG411EDFR	1	24.1966932387	arath	0.003194888178913738	0.5	0.683753425280448	1
arath_OP_Arabidopsis_mutantseed_20170323_virNOG_elut.tidy	OP_Arabidopsis_mutantseed_20170323	Athaliana_seed_IEX_59a_03242017	ENOG411EDFU	32	713.003512548	arath	0.10223642172523961	0.4050632911392405	0.4683810890807505	0.43734469293574724
arath_OP_Arabidopsis_mutantseed_20170323_virNOG_elut.tidy	OP_Arabidopsis_mutantseed_20170323	Athaliana_seed_IEX_59a_03242017	ENOG411EDGY	1	85.4415085751	arath	0.003194888178913738	1	0.31448856131117064	1
arath_OP_Arabidopsis_mutantseed_20170323_virNOG_elut.tidy	OP_Arabidopsis_mutantseed_20170323	Athaliana_seed_IEX_59a_03242017	ENOG411EDHK	1	73.7094250828	arath	0.003194888178913738	0.5	0.1454628005512531	0.6677316293929713
arath_OP_Arabidopsis_mutantseed_20170323_virNOG_elut.tidy	OP_Arabidopsis_mutantseed_20170323	Athaliana_seed_IEX_59a_03242017	ENOG411EDHR	1	65.232679057	arath	0.003194888178913738	0.04	0.014610846975046408	0.10053248136315229
arath_OP_Arabidopsis_mutantseed_20170323_virNOG_elut.tidy	OP_Arabidopsis_mutantseed_20170323	Athaliana_seed_IEX_59a_03242017	ENOG411EDJM	1	159.86402102	arath	0.003194888178913738	0.1111111111111111	0.14156392212625166	0.22009229676961303
arath_OP_Arabidopsis_mutantseed_20170323_virNOG_elut.tidy	OP_Arabidopsis_mutantseed_20170323	Athaliana_seed_IEX_59a_03242017	ENOG411EDMA	2	38.8019027013	arath	0.006389776357827476	1	0.4595699047218063	1
arath_OP_Arabidopsis_mutantseed_20170323_virNOG_elut.tidy	OP_Arabidopsis_mutantseed_20170323	Athaliana_seed_IEX_59a_03242017	ENOG411EDMN	10	565.526119653	arath	0.03194888178913738	0.13333333333333333	0.21385315855379258	0.40346873573710634
arath_OP_Arabidopsis_mutantseed_20170323_virNOG_elut.tidy	OP_Arabidopsis_mutantseed_20170323	Athaliana_seed_IEX_59a_03242017	ENOG411EDNY	13	2622.36448035	arath	0.04153354632587859	0.8666666666666667	0.9485141326282832	0.8223642172523962
arath_OP_Arabidopsis_mutantseed_20170323_virNOG_elut.tidy	OP_Arabidopsis_mutantseed_20170323	Athaliana_seed_IEX_59a_03242017	ENOG411EDRK	1	29.6547758993	arath	0.003194888178913738	1	1	1
arath_OP_Arabidopsis_mutantseed_20170323_virNOG_elut.tidy	OP_Arabidopsis_mutantseed_20170323	Athaliana_seed_IEX_59a_03242017	ENOG411EDRS	4	325.070032842	arath	0.012779552715654952	0.23529411764705882	0.32770236640782785	0.3797352806937471
arath_OP_Arabidopsis_mutantseed_20170323_virNOG_elut.tidy	OP_Arabidopsis_mutantseed_20170323	Athaliana_seed_IEX_59a_03242017	ENOG411EDSV	2	12.7810067567	arath	0.006389776357827476	1	0.27306514583426605	1
arath_OP_Arabidopsis_mutantseed_20170323_virNOG_elut.tidy	OP_Arabidopsis_mutantseed_20170323	Athaliana_seed_IEX_59a_03242017	ENOG411EDUQ	1	70.7683655481	arath	0.003194888178913738	1	0.5933276815761324	1
arath_OP_Arabidopsis_mutantseed_20170323_virNOG_elut.tidy	OP_Arabidopsis_mutantseed_20170323	Athaliana_seed_IEX_59a_03242017	ENOG411EDW1	1	20.4233993797	arath	0.003194888178913738	1	0.04656545031408786	0.5079872204472843
arath_OP_Arabidopsis_mutantseed_20170323_virNOG_elut.tidy	OP_Arabidopsis_mutantseed_20170323	Athaliana_seed_IEX_59a_03242017	ENOG411EDW9	8	320.015567259	arath	0.025559105431309903	0.3076923076923077	0.28888592797152834	0.63258785942492
arath_OP_Arabidopsis_mutantseed_20170323_virNOG_elut.tidy	OP_Arabidopsis_mutantseed_20170323	Athaliana_seed_IEX_59a_03242017	ENOG411EDWJ	1	4.7628842725	arath	0.003194888178913738	0.5	0.04981879429228804	0.33386581469648563
arath_OP_Arabidopsis_mutantseed_20170323_virNOG_elut.tidy	OP_Arabidopsis_mutantseed_20170323	Athaliana_seed_IEX_59a_03242017	ENOG411EDXU	1	22.9526129252	arath	0.003194888178913738	1	0.34342157834340814	0.63258785942492
arath_OP_Arabidopsis_mutantseed_20170323_virNOG_elut.tidy	OP_Arabidopsis_mutantseed_20170323	Athaliana_seed_IEX_59a_03242017	ENOG411EDZE	1	152.255958409	arath	0.003194888178913738	1	0.7935873828448314	0.63258785942492
arath_OP_Arabidopsis_mutantseed_20170323_virNOG_elut.tidy	OP_Arabidopsis_mutantseed_20170323	Athaliana_seed_IEX_59a_03242017	ENOG411EE10	1	244.641264592	arath	0.003194888178913738	1	0.46900879369370624	0.38658146964856227
arath_OP_Arabidopsis_mutantseed_20170323_virNOG_elut.tidy	OP_Arabidopsis_mutantseed_20170323	Athaliana_seed_IEX_59a_03242017	ENOG411EE2J	1	41.767289999	arath	0.003194888178913738	1	0.16167475618003646	1
arath_OP_Arabidopsis_mutantseed_20170323_virNOG_elut.tidy	OP_Arabidopsis_mutantseed_20170323	Athaliana_seed_IEX_59a_03242017	ENOG411EE2M	7	890.606094378	arath	0.022364217252396165	0.7777777777777778	0.44763133396911814	0.5926517571884984
arath_OP_Arabidopsis_mutantseed_20170323_virNOG_elut.tidy	OP_Arabidopsis_mutantseed_20170323	Athaliana_seed_IEX_59a_03242017	ENOG411EE3I	1	28.729680197	arath	0.003194888178913738	1	0.24857076031029332	0.38658146964856227
arath_OP_Arabidopsis_mutantseed_20170323_virNOG_elut.tidy	OP_Arabidopsis_mutantseed_20170323	Athaliana_seed_IEX_59a_03242017	ENOG411EE5C	1	61.0567131281	arath	0.003194888178913738	0.027777777777777776	0.021743614971889442	0.024139155129570464
arath_OP_Arabidopsis_mutantseed_20170323_virNOG_elut.tidy	OP_Arabidopsis_mutantseed_20170323	Athaliana_seed_IEX_59a_03242017	ENOG411EE5P	1	35.5487603684	arath	0.003194888178913738	0.16666666666666666	0.0707427994544536	0.2108626198083067
arath_OP_Arabidopsis_mutantseed_20170323_virNOG_elut.tidy	OP_Arabidopsis_mutantseed_20170323	Athaliana_seed_IEX_59a_03242017	ENOG411EE5Z	1	62.8469365108	arath	0.003194888178913738	1	0.09262904083281295	1
arath_OP_Arabidopsis_mutantseed_20170323_virNOG_elut.tidy	OP_Arabidopsis_mutantseed_20170323	Athaliana_seed_IEX_59a_03242017	ENOG411EE78	3	292.733354674	arath	0.009584664536741214	0.375	0.5515954912739452	0.742811501597444
arath_OP_Arabidopsis_mutantseed_20170323_virNOG_elut.tidy	OP_Arabidopsis_mutantseed_20170323	Athaliana_seed_IEX_59a_03242017	ENOG411EE7Z	1	12.9600183492	arath	0.003194888178913738	0.3333333333333333	0.08956142360002277	0.2108626198083067
arath_OP_Arabidopsis_mutantseed_20170323_virNOG_elut.tidy	OP_Arabidopsis_mutantseed_20170323	Athaliana_seed_IEX_59a_03242017	ENOG411EE8H	3	136.900598967	arath	0.009584664536741214	0.3333333333333333	0.5370566004740732	0.6602768903088392
arath_OP_Arabidopsis_mutantseed_20170323_virNOG_elut.tidy	OP_Arabidopsis_mutantseed_20170323	Athaliana_seed_IEX_59a_03242017	ENOG411EE9G	1	18.5094455011	arath	0.003194888178913738	0.5	0.0554476350499642	0.6405750798722044
arath_OP_Arabidopsis_mutantseed_20170323_virNOG_elut.tidy	OP_Arabidopsis_mutantseed_20170323	Athaliana_seed_IEX_59a_03242017	ENOG411EEA7	1	71.7269153911	arath	0.003194888178913738	1	0.1853406418982659	0.4249201277955272
arath_OP_Arabidopsis_mutantseed_20170323_virNOG_elut.tidy	OP_Arabidopsis_mutantseed_20170323	Athaliana_seed_IEX_59a_03242017	ENOG411EEB6	11	267.714417393	arath	0.03514376996805112	0.2894736842105263	0.32948906006314915	0.676517571884984
arath_OP_Arabidopsis_mutantseed_20170323_virNOG_elut.tidy	OP_Arabidopsis_mutantseed_20170323	Athaliana_seed_IEX_59a_03242017	ENOG411EEDB	1	72.9130422533	arath	0.003194888178913738	0.047619047619047616	0.05052336130620075	0.14057507987220447
arath_OP_Arabidopsis_mutantseed_20170323_virNOG_elut.tidy	OP_Arabidopsis_mutantseed_20170323	Athaliana_seed_IEX_59a_03242017	ENOG411EEDY	13	4612.61046012	arath	0.04153354632587859	0.07428571428571429	0.10813808572141465	0.25496982605608803
arath_OP_Arabidopsis_mutantseed_20170323_virNOG_elut.tidy	OP_Arabidopsis_mutantseed_20170323	Athaliana_seed_IEX_59a_03242017	ENOG411EEEI	1	27.5183511804	arath	0.003194888178913738	1	0.25290957618243526	1
arath_OP_Arabidopsis_mutantseed_20170323_virNOG_elut.tidy	OP_Arabidopsis_mutantseed_20170323	Athaliana_seed_IEX_59a_03242017	ENOG411EEFU	7	2069.81303866	arath	0.022364217252396165	0.16666666666666666	0.23320031635527905	0.38640397586084485
arath_OP_Arabidopsis_mutantseed_20170323_virNOG_elut.tidy	OP_Arabidopsis_mutantseed_20170323	Athaliana_seed_IEX_59a_03242017	ENOG411EETX	1	60.4819715549	arath	0.003194888178913738	1	0.7789110062249648	1
arath_OP_Arabidopsis_mutantseed_20170323_virNOG_elut.tidy	OP_Arabidopsis_mutantseed_20170323	Athaliana_seed_IEX_59a_03242017	ENOG411EF24	7	1780.15492221	arath	0.022364217252396165	0.875	0.37135073014961595	0.38658146964856227
arath_OP_Arabidopsis_mutantseed_20170323_virNOG_elut.tidy	OP_Arabidopsis_mutantseed_20170323	Athaliana_seed_IEX_59a_03242017	ENOG411EF54	1	155.376819832	arath	0.003194888178913738	1	0.5508846292034859	0.5079872204472843
arath_OP_Arabidopsis_mutantseed_20170323_virNOG_elut.tidy	OP_Arabidopsis_mutantseed_20170323	Athaliana_seed_IEX_59a_03242017	ENOG411EF58	6	417.093718076	arath	0.019169329073482427	0.5	0.19062314341533382	0.38658146964856227
arath_OP_Arabidopsis_mutantseed_20170323_virNOG_elut.tidy	OP_Arabidopsis_mutantseed_20170323	Athaliana_seed_IEX_59a_03242017	ENOG411EFDI	2	218.561162407	arath	0.006389776357827476	1	1	1
arath_OP_Arabidopsis_mutantseed_20170323_virNOG_elut.tidy	OP_Arabidopsis_mutantseed_20170323	Athaliana_seed_IEX_59a_03242017	ENOG411EFW1	1	84.1986822808	arath	0.003194888178913738	1	0.8524630223369857	0.9840255591054312
arath_OP_Arabidopsis_mutantseed_20170323_virNOG_elut.tidy	OP_Arabidopsis_mutantseed_20170323	Athaliana_seed_IEX_59a_03242017	ENOG411EFWN	29	22300.3914763	arath	0.0926517571884984	0.4461538461538462	0.2682653416044039	0.2266404521995576
arath_OP_Arabidopsis_mutantseed_20170323_virNOG_elut.tidy	OP_Arabidopsis_mutantseed_20170323	Athaliana_seed_IEX_59a_03242017	ENOG411EFZG	1	991.79852506	arath	0.003194888178913738	0.16666666666666666	0.05688904553814808	0.06443024494142705
arath_OP_Arabidopsis_mutantseed_20170323_virNOG_elut.tidy	OP_Arabidopsis_mutantseed_20170323	Athaliana_seed_IEX_59a_03242017	ENOG411EG06	1	35.6464850885	arath	0.003194888178913738	0.5	0.1517982920098218	0.63258785942492
arath_OP_Arabidopsis_mutantseed_20170323_virNOG_elut.tidy	OP_Arabidopsis_mutantseed_20170323	Athaliana_seed_IEX_59a_03242017	ENOG411EG4A	5	1687.51601984	arath	0.01597444089456869	0.7142857142857143	0.8941862864051286	0.9219534459151071
arath_OP_Arabidopsis_mutantseed_20170323_virNOG_elut.tidy	OP_Arabidopsis_mutantseed_20170323	Athaliana_seed_IEX_59a_03242017	ENOG411EG59	1	290.10106858	arath	0.003194888178913738	1	1	1
arath_OP_Arabidopsis_mutantseed_20170323_virNOG_elut.tidy	OP_Arabidopsis_mutantseed_20170323	Athaliana_seed_IEX_59a_03242017	ENOG411EG5A	1	333.199729206	arath	0.003194888178913738	1	0.19667355743142173	0.38658146964856227
arath_OP_Arabidopsis_mutantseed_20170323_virNOG_elut.tidy	OP_Arabidopsis_mutantseed_20170323	Athaliana_seed_IEX_59a_03242017	ENOG411EGGK	1	510.660347589	arath	0.003194888178913738	0.5	0.9083685003123603	0.6645367412140575
arath_OP_Arabidopsis_mutantseed_20170323_virNOG_elut.tidy	OP_Arabidopsis_mutantseed_20170323	Athaliana_seed_IEX_59a_03242017	ENOG411EGJ8	1	99.7805380192	arath	0.003194888178913738	0.3333333333333333	0.03030475011491125	0.33226837060702874
arath_OP_Arabidopsis_mutantseed_20170323_virNOG_elut.tidy	OP_Arabidopsis_mutantseed_20170323	Athaliana_seed_IEX_59a_03242017	ENOG411EGW5	1	587.223285135	arath	0.003194888178913738	0.3333333333333333	0.10898891021088024	0.22257720979765708
arath_OP_Arabidopsis_mutantseed_20170323_virNOG_elut.tidy	OP_Arabidopsis_mutantseed_20170323	Athaliana_seed_IEX_59a_03242017	ENOG411EH48	1	9.75108685277	arath	0.003194888178913738	0.5	0.6409179684191147	0.43450479233226835
arath_OP_Arabidopsis_mutantseed_20170323_virNOG_elut.tidy	OP_Arabidopsis_mutantseed_20170323	Athaliana_seed_IEX_59a_03242017	ENOG411EHBW	1	58.0754485176	arath	0.003194888178913738	1	0.3520245864027636	0.5079872204472843
arath_OP_Arabidopsis_mutantseed_20170323_virNOG_elut.tidy	OP_Arabidopsis_mutantseed_20170323	Athaliana_seed_IEX_59a_03242017	ENOG411EHS7	2	1520.75773843	arath	0.006389776357827476	0.3333333333333333	0.08156052243611925	0.24664536741214058
arath_OP_Arabidopsis_mutantseed_20170323_virNOG_elut.tidy	OP_Arabidopsis_mutantseed_20170323	Athaliana_seed_IEX_59a_03242017	ENOG411EHWB	1	246.438580881	arath	0.003194888178913738	1	1	1
arath_OP_Arabidopsis_mutantseed_20170323_virNOG_elut.tidy	OP_Arabidopsis_mutantseed_20170323	Athaliana_seed_IEX_59a_03242017	ENOG411EI7F	1	414.75211048	arath	0.003194888178913738	1	0.15326685360503475	0.5079872204472843
arath_OP_Arabidopsis_mutantseed_20170323_virNOG_elut.tidy	OP_Arabidopsis_mutantseed_20170323	Athaliana_seed_IEX_59a_03242017	ENOG411EIN7	1	86.8946550059	arath	0.003194888178913738	1	0.06754548836738493	0.9936102236421724
arath_OP_Arabidopsis_mutantseed_20170323_virNOG_elut.tidy	OP_Arabidopsis_mutantseed_20170323	Athaliana_seed_IEX_59a_03242017	ENOG411EIXE	1	45.9470643719	arath	0.003194888178913738	0.045454545454545456	0.03985822688824989	0.06352189438075549
arath_OP_Arabidopsis_mutantseed_20170323_virNOG_elut.tidy	OP_Arabidopsis_mutantseed_20170323	Athaliana_seed_IEX_59a_03242017	ENOG411EIXG	6	80.3844678766	arath	0.019169329073482427	0.1935483870967742	0.2174783672172255	0.4984025559105431
arath_OP_Arabidopsis_mutantseed_20170323_virNOG_elut.tidy	OP_Arabidopsis_mutantseed_20170323	Athaliana_seed_IEX_59a_03242017	ENOG411EIZZ	4	234.632733261	arath	0.012779552715654952	1	0.5083694912446547	0.7156549520766773
arath_OP_Arabidopsis_mutantseed_20170323_virNOG_elut.tidy	OP_Arabidopsis_mutantseed_20170323	Athaliana_seed_IEX_59a_03242017	ENOG411EJ1R	1	44.562376126	arath	0.003194888178913738	1	0.25739710384370734	1
arath_OP_Arabidopsis_mutantseed_20170323_virNOG_elut.tidy	OP_Arabidopsis_mutantseed_20170323	Athaliana_seed_IEX_59a_03242017	ENOG411EJ45	3	43.6692440746	arath	0.009584664536741214	0.23076923076923078	0.18291466073803875	0.29520766773162943
arath_OP_Arabidopsis_mutantseed_20170323_virNOG_elut.tidy	OP_Arabidopsis_mutantseed_20170323	Athaliana_seed_IEX_59a_03242017	ENOG411EJKV	1	159.802487525	arath	0.003194888178913738	1	0.7419125591757245	1
arath_OP_Arabidopsis_mutantseed_20170323_virNOG_elut.tidy	OP_Arabidopsis_mutantseed_20170323	Athaliana_seed_IEX_59a_03242017	ENOG411EJPY	1	55.2309579786	arath	0.003194888178913738	1	0.6740596486442827	1
arath_OP_Arabidopsis_mutantseed_20170323_virNOG_elut.tidy	OP_Arabidopsis_mutantseed_20170323	Athaliana_seed_IEX_59a_03242017	ENOG411EJQ5	1	129.327413429	arath	0.003194888178913738	1	0.7898696301891687	1
arath_OP_Arabidopsis_mutantseed_20170323_virNOG_elut.tidy	OP_Arabidopsis_mutantseed_20170323	Athaliana_seed_IEX_59a_03242017	ENOG411EJZG	1	125.097855703	arath	0.003194888178913738	1	1	1
arath_OP_Arabidopsis_mutantseed_20170323_virNOG_elut.tidy	OP_Arabidopsis_mutantseed_20170323	Athaliana_seed_IEX_59a_03242017	ENOG411EK0R	1	18.5342349371	arath	0.003194888178913738	1	0.7812942677283334	1
arath_OP_Arabidopsis_mutantseed_20170323_virNOG_elut.tidy	OP_Arabidopsis_mutantseed_20170323	Athaliana_seed_IEX_59a_03242017	ENOG411EK1A	3	1056.33025262	arath	0.009584664536741214	0.2	0.5659278930030289	0.4512165151142787
arath_OP_Arabidopsis_mutantseed_20170323_virNOG_elut.tidy	OP_Arabidopsis_mutantseed_20170323	Athaliana_seed_IEX_59a_03242017	ENOG411EK5M	1	77.8227097518	arath	0.003194888178913738	1	0.2291458387277812	1
arath_OP_Arabidopsis_mutantseed_20170323_virNOG_elut.tidy	OP_Arabidopsis_mutantseed_20170323	Athaliana_seed_IEX_59a_03242017	ENOG411EK6B	4	191.63741564	arath	0.012779552715654952	1	0.9776016118206318	0.6773162939297125
arath_OP_Arabidopsis_mutantseed_20170323_virNOG_elut.tidy	OP_Arabidopsis_mutantseed_20170323	Athaliana_seed_IEX_59a_03242017	ENOG411EK6V	1	86.1639977703	arath	0.003194888178913738	1	0.5873525224922169	1
arath_OP_Arabidopsis_mutantseed_20170323_virNOG_elut.tidy	OP_Arabidopsis_mutantseed_20170323	Athaliana_seed_IEX_59a_03242017	ENOG411EKD0	21	3143.64608753	arath	0.0670926517571885	0.5121951219512195	0.5874716387917145	0.5904153354632588
arath_OP_Arabidopsis_mutantseed_20170323_virNOG_elut.tidy	OP_Arabidopsis_mutantseed_20170323	Athaliana_seed_IEX_59a_03242017	ENOG411EKDJ	1	53.5671529973	arath	0.003194888178913738	1	0.9913732262057287	0.6645367412140575
arath_OP_Arabidopsis_mutantseed_20170323_virNOG_elut.tidy	OP_Arabidopsis_mutantseed_20170323	Athaliana_seed_IEX_59a_03242017	ENOG411EKEN	1	135.533710691	arath	0.003194888178913738	0.5	0.32081553003991103	1
arath_OP_Arabidopsis_mutantseed_20170323_virNOG_elut.tidy	OP_Arabidopsis_mutantseed_20170323	Athaliana_seed_IEX_59a_03242017	ENOG411EKF5	1	105.443666421	arath	0.003194888178913738	0.5	0.15965297250455715	0.38658146964856227
arath_OP_Arabidopsis_mutantseed_20170323_virNOG_elut.tidy	OP_Arabidopsis_mutantseed_20170323	Athaliana_seed_IEX_59a_03242017	ENOG411EKFX	18	1716.71590476	arath	0.05750798722044728	0.42857142857142855	0.4800927427922312	0.6697989099793272
arath_OP_Arabidopsis_mutantseed_20170323_virNOG_elut.tidy	OP_Arabidopsis_mutantseed_20170323	Athaliana_seed_IEX_59a_03242017	ENOG411EKG2	18	729.681852656	arath	0.05750798722044728	0.3157894736842105	0.35428700643279626	0.5737106344135098
arath_OP_Arabidopsis_mutantseed_20170323_virNOG_elut.tidy	OP_Arabidopsis_mutantseed_20170323	Athaliana_seed_IEX_59a_03242017	ENOG411EKG5	1	52.5677392409	arath	0.003194888178913738	0.125	0.10375127386823607	0.23535676251331203
arath_OP_Arabidopsis_mutantseed_20170323_virNOG_elut.tidy	OP_Arabidopsis_mutantseed_20170323	Athaliana_seed_IEX_59a_03242017	ENOG411EKGY	1	253.604126847	arath	0.003194888178913738	1	1	0.8690095846645367
arath_OP_Arabidopsis_mutantseed_20170323_virNOG_elut.tidy	OP_Arabidopsis_mutantseed_20170323	Athaliana_seed_IEX_59a_03242017	ENOG411EKI3	5	424.662939897	arath	0.01597444089456869	0.1282051282051282	0.1833690908605043	0.21391859980552855
arath_OP_Arabidopsis_mutantseed_20170323_virNOG_elut.tidy	OP_Arabidopsis_mutantseed_20170323	Athaliana_seed_IEX_59a_03242017	ENOG411EKI4	1	66.7499457517	arath	0.003194888178913738	0.14285714285714285	0.16887305344155643	0.31629392971246
arath_OP_Arabidopsis_mutantseed_20170323_virNOG_elut.tidy	OP_Arabidopsis_mutantseed_20170323	Athaliana_seed_IEX_59a_03242017	ENOG411EKI5	3	176.325694536	arath	0.009584664536741214	0.13043478260869565	0.13924305490092756	0.2762126052860877
arath_OP_Arabidopsis_mutantseed_20170323_virNOG_elut.tidy	OP_Arabidopsis_mutantseed_20170323	Athaliana_seed_IEX_59a_03242017	ENOG411EKI7	1	53.0496885497	arath	0.003194888178913738	0.2	0.22348118834295713	0.5654952076677316
arath_OP_Arabidopsis_mutantseed_20170323_virNOG_elut.tidy	OP_Arabidopsis_mutantseed_20170323	Athaliana_seed_IEX_59a_03242017	ENOG411EKJ7	2	55.3408241256	arath	0.006389776357827476	0.6666666666666666	0.6455496989408471	1
arath_OP_Arabidopsis_mutantseed_20170323_virNOG_elut.tidy	OP_Arabidopsis_mutantseed_20170323	Athaliana_seed_IEX_59a_03242017	ENOG411EKJB	7	816.003900585	arath	0.022364217252396165	0.11666666666666667	0.17629395683415994	0.2884984025559105
arath_OP_Arabidopsis_mutantseed_20170323_virNOG_elut.tidy	OP_Arabidopsis_mutantseed_20170323	Athaliana_seed_IEX_59a_03242017	ENOG411EKJJ	2	177.07580052	arath	0.006389776357827476	0.25	0.41182368085600213	0.4952076677316294
arath_OP_Arabidopsis_mutantseed_20170323_virNOG_elut.tidy	OP_Arabidopsis_mutantseed_20170323	Athaliana_seed_IEX_59a_03242017	ENOG411EKJQ	10	689.05968369	arath	0.03194888178913738	0.125	0.10416797277656496	0.24612471896816943
arath_OP_Arabidopsis_mutantseed_20170323_virNOG_elut.tidy	OP_Arabidopsis_mutantseed_20170323	Athaliana_seed_IEX_59a_03242017	ENOG411EKKE	2	432.418067603	arath	0.006389776357827476	0.3333333333333333	0.19724573149639194	0.38658146964856227
arath_OP_Arabidopsis_mutantseed_20170323_virNOG_elut.tidy	OP_Arabidopsis_mutantseed_20170323	Athaliana_seed_IEX_59a_03242017	ENOG411EKKV	5	1063.14923157	arath	0.01597444089456869	0.35714285714285715	0.48704536627902917	0.5079872204472843
arath_OP_Arabidopsis_mutantseed_20170323_virNOG_elut.tidy	OP_Arabidopsis_mutantseed_20170323	Athaliana_seed_IEX_59a_03242017	ENOG411EKKZ	4	651.753316468	arath	0.012779552715654952	0.16666666666666666	0.22030689310215418	0.3258785942492013
arath_OP_Arabidopsis_mutantseed_20170323_virNOG_elut.tidy	OP_Arabidopsis_mutantseed_20170323	Athaliana_seed_IEX_59a_03242017	ENOG411EKMN	5	720.534660317	arath	0.01597444089456869	0.22727272727272727	0.1018668251100795	0.410010649627263
arath_OP_Arabidopsis_mutantseed_20170323_virNOG_elut.tidy	OP_Arabidopsis_mutantseed_20170323	Athaliana_seed_IEX_59a_03242017	ENOG411EKP8	11	1541.46112348	arath	0.03514376996805112	0.7857142857142857	0.6858929050071068	0.7731629392971245
arath_OP_Arabidopsis_mutantseed_20170323_virNOG_elut.tidy	OP_Arabidopsis_mutantseed_20170323	Athaliana_seed_IEX_59a_03242017	ENOG411EKQN	7	591.276206581	arath	0.022364217252396165	0.3888888888888889	0.5988985688629209	0.7380191693290734
arath_OP_Arabidopsis_mutantseed_20170323_virNOG_elut.tidy	OP_Arabidopsis_mutantseed_20170323	Athaliana_seed_IEX_59a_03242017	ENOG411EKRZ	1	156.76533515	arath	0.003194888178913738	0.14285714285714285	0.1154555518251941	0.1419443176631675
arath_OP_Arabidopsis_mutantseed_20170323_virNOG_elut.tidy	OP_Arabidopsis_mutantseed_20170323	Athaliana_seed_IEX_59a_03242017	ENOG411EKSI	7	499.599112623	arath	0.022364217252396165	0.16279069767441862	0.14462521630997804	0.6285116227828577
arath_OP_Arabidopsis_mutantseed_20170323_virNOG_elut.tidy	OP_Arabidopsis_mutantseed_20170323	Athaliana_seed_IEX_59a_03242017	ENOG411EKWD	1	76.1843953739	arath	0.003194888178913738	0.5	0.3967936914218774	0.31629392971246
arath_OP_Arabidopsis_mutantseed_20170323_virNOG_elut.tidy	OP_Arabidopsis_mutantseed_20170323	Athaliana_seed_IEX_59a_03242017	ENOG411EKWS	1	143.888700066	arath	0.003194888178913738	1	0.202270478396228	0.6517571884984026
arath_OP_Arabidopsis_mutantseed_20170323_virNOG_elut.tidy	OP_Arabidopsis_mutantseed_20170323	Athaliana_seed_IEX_59a_03242017	ENOG411EKX0	1	206.573516326	arath	0.003194888178913738	1	0.6776314343653546	0.38658146964856227
arath_OP_Arabidopsis_mutantseed_20170323_virNOG_elut.tidy	OP_Arabidopsis_mutantseed_20170323	Athaliana_seed_IEX_59a_03242017	ENOG411EKXG	1	29.7142043079	arath	0.003194888178913738	0.16666666666666666	0.14557815755492184	0.22310969116080936
arath_OP_Arabidopsis_mutantseed_20170323_virNOG_elut.tidy	OP_Arabidopsis_mutantseed_20170323	Athaliana_seed_IEX_59a_03242017	ENOG411EKXM	1	31.7564773065	arath	0.003194888178913738	0.16666666666666666	0.17701335756511477	0.19680511182108626
arath_OP_Arabidopsis_mutantseed_20170323_virNOG_elut.tidy	OP_Arabidopsis_mutantseed_20170323	Athaliana_seed_IEX_59a_03242017	ENOG411EKY0	3	608.438756185	arath	0.009584664536741214	0.6	0.4690087936947543	0.805111821086262
arath_OP_Arabidopsis_mutantseed_20170323_virNOG_elut.tidy	OP_Arabidopsis_mutantseed_20170323	Athaliana_seed_IEX_59a_03242017	ENOG411EKYM	14	1830.82076817	arath	0.04472843450479233	1	1	0.805111821086262
arath_OP_Arabidopsis_mutantseed_20170323_virNOG_elut.tidy	OP_Arabidopsis_mutantseed_20170323	Athaliana_seed_IEX_59a_03242017	ENOG411EKZF	2	268.27563444	arath	0.006389776357827476	0.2	0.28473256601242103	0.4968051118210862
arath_OP_Arabidopsis_mutantseed_20170323_virNOG_elut.tidy	OP_Arabidopsis_mutantseed_20170323	Athaliana_seed_IEX_59a_03242017	ENOG411EM0F	17	3837.56081997	arath	0.054313099041533544	0.13178294573643412	0.16683904048304238	0.16293929712460065
arath_OP_Arabidopsis_mutantseed_20170323_virNOG_elut.tidy	OP_Arabidopsis_mutantseed_20170323	Athaliana_seed_IEX_59a_03242017	ENOG411EM24	2	158.138723688	arath	0.006389776357827476	0.3333333333333333	0.2100243554211295	0.63258785942492
arath_OP_Arabidopsis_mutantseed_20170323_virNOG_elut.tidy	OP_Arabidopsis_mutantseed_20170323	Athaliana_seed_IEX_59a_03242017	ENOG411EM33	6	954.237838344	arath	0.019169329073482427	0.3157894736842105	0.410044336756983	0.39361022364217246
arath_OP_Arabidopsis_mutantseed_20170323_virNOG_elut.tidy	OP_Arabidopsis_mutantseed_20170323	Athaliana_seed_IEX_59a_03242017	ENOG411EM3E	4	503.571666214	arath	0.012779552715654952	0.15384615384615385	0.2751188077855882	0.32800851970181044
arath_OP_Arabidopsis_mutantseed_20170323_virNOG_elut.tidy	OP_Arabidopsis_mutantseed_20170323	Athaliana_seed_IEX_59a_03242017	ENOG411EM3Z	5	539.177743624	arath	0.01597444089456869	0.08928571428571429	0.058613607485764246	0.1737220447284345
arath_OP_Arabidopsis_mutantseed_20170323_virNOG_elut.tidy	OP_Arabidopsis_mutantseed_20170323	Athaliana_seed_IEX_59a_03242017	ENOG411EM7W	4	284.896757277	arath	0.012779552715654952	0.18181818181818182	0.24115205102641	0.4734243392390357
arath_OP_Arabidopsis_mutantseed_20170323_virNOG_elut.tidy	OP_Arabidopsis_mutantseed_20170323	Athaliana_seed_IEX_59a_03242017	ENOG411EM7X	1	114.056830382	arath	0.003194888178913738	0.045454545454545456	0.059921435044965554	0.08887598024978217
arath_OP_Arabidopsis_mutantseed_20170323_virNOG_elut.tidy	OP_Arabidopsis_mutantseed_20170323	Athaliana_seed_IEX_59a_03242017	ENOG411EM9N	1	126.559016641	arath	0.003194888178913738	0.2	0.33337725500316767	0.3961661341853035
arath_OP_Arabidopsis_mutantseed_20170323_virNOG_elut.tidy	OP_Arabidopsis_mutantseed_20170323	Athaliana_seed_IEX_59a_03242017	ENOG411EMAT	13	1955.91126851	arath	0.04153354632587859	0.38235294117647056	0.5146023963875077	0.7476038338658147
arath_OP_Arabidopsis_mutantseed_20170323_virNOG_elut.tidy	OP_Arabidopsis_mutantseed_20170323	Athaliana_seed_IEX_59a_03242017	ENOG411EMBB	1	76.3582712763	arath	0.003194888178913738	0.5	0.17208936275252817	0.19329073482428114
arath_OP_Arabidopsis_mutantseed_20170323_virNOG_elut.tidy	OP_Arabidopsis_mutantseed_20170323	Athaliana_seed_IEX_59a_03242017	ENOG411EMBC	1	107.170746235	arath	0.003194888178913738	0.14285714285714285	0.05026112097410474	0.2829758101323597
arath_OP_Arabidopsis_mutantseed_20170323_virNOG_elut.tidy	OP_Arabidopsis_mutantseed_20170323	Athaliana_seed_IEX_59a_03242017	ENOG411EMBF	1	168.63499353	arath	0.003194888178913738	1	1	1
arath_OP_Arabidopsis_mutantseed_20170323_virNOG_elut.tidy	OP_Arabidopsis_mutantseed_20170323	Athaliana_seed_IEX_59a_03242017	ENOG411EMBK	1	105.501722737	arath	0.003194888178913738	1	1	0.8690095846645367
arath_OP_Arabidopsis_mutantseed_20170323_virNOG_elut.tidy	OP_Arabidopsis_mutantseed_20170323	Athaliana_seed_IEX_59a_03242017	ENOG411EMCC	1	214.88968043	arath	0.003194888178913738	0.16666666666666666	0.03860956557654386	0.11075612353567624
arath_OP_Arabidopsis_mutantseed_20170323_virNOG_elut.tidy	OP_Arabidopsis_mutantseed_20170323	Athaliana_seed_IEX_59a_03242017	ENOG411EMD1	1	84.0994953514	arath	0.003194888178913738	0.0625	0.05927157929608984	0.19552715654952074
arath_OP_Arabidopsis_mutantseed_20170323_virNOG_elut.tidy	OP_Arabidopsis_mutantseed_20170323	Athaliana_seed_IEX_59a_03242017	ENOG411EMDH	1	163.421825643	arath	0.003194888178913738	1	1	1
arath_OP_Arabidopsis_mutantseed_20170323_virNOG_elut.tidy	OP_Arabidopsis_mutantseed_20170323	Athaliana_seed_IEX_59a_03242017	ENOG411EMEI	1	36.9024090335	arath	0.003194888178913738	1	0.09508532132765483	1
arath_OP_Arabidopsis_mutantseed_20170323_virNOG_elut.tidy	OP_Arabidopsis_mutantseed_20170323	Athaliana_seed_IEX_59a_03242017	ENOG411EMEV	4	1210.71990681	arath	0.012779552715654952	0.5714285714285714	0.5230775244816589	1
arath_OP_Arabidopsis_mutantseed_20170323_virNOG_elut.tidy	OP_Arabidopsis_mutantseed_20170323	Athaliana_seed_IEX_59a_03242017	ENOG411EMGT	1	65.0799763701	arath	0.003194888178913738	1	0.48764779126135865	0.9936102236421724
arath_OP_Arabidopsis_mutantseed_20170323_virNOG_elut.tidy	OP_Arabidopsis_mutantseed_20170323	Athaliana_seed_IEX_59a_03242017	ENOG411EMHT	1	19.9854512249	arath	0.003194888178913738	1	0.32626698691819545	0.38658146964856227
arath_OP_Arabidopsis_mutantseed_20170323_virNOG_elut.tidy	OP_Arabidopsis_mutantseed_20170323	Athaliana_seed_IEX_59a_03242017	ENOG411EMHZ	1	40.8771166038	arath	0.003194888178913738	1	0.17822454123196588	0.6645367412140575
arath_OP_Arabidopsis_mutantseed_20170323_virNOG_elut.tidy	OP_Arabidopsis_mutantseed_20170323	Athaliana_seed_IEX_59a_03242017	ENOG411EMKR	6	767.485213785	arath	0.019169329073482427	0.8571428571428571	0.7944206654665824	1
arath_OP_Arabidopsis_mutantseed_20170323_virNOG_elut.tidy	OP_Arabidopsis_mutantseed_20170323	Athaliana_seed_IEX_59a_03242017	ENOG411EMKZ	16	1292.01305785	arath	0.051118210862619806	0.18604651162790697	0.2807387410551111	0.3895560207116889
arath_OP_Arabidopsis_mutantseed_20170323_virNOG_elut.tidy	OP_Arabidopsis_mutantseed_20170323	Athaliana_seed_IEX_59a_03242017	ENOG411EMMP	1	169.649747708	arath	0.003194888178913738	0.058823529411764705	0.10850654777184623	0.16325878594249202
arath_OP_Arabidopsis_mutantseed_20170323_virNOG_elut.tidy	OP_Arabidopsis_mutantseed_20170323	Athaliana_seed_IEX_59a_03242017	ENOG411EMMZ	12	1069.35951844	arath	0.038338658146964855	0.23076923076923078	0.2687550644550191	0.3797352806937471
arath_OP_Arabidopsis_mutantseed_20170323_virNOG_elut.tidy	OP_Arabidopsis_mutantseed_20170323	Athaliana_seed_IEX_59a_03242017	ENOG411EMN6	1	156.31282477	arath	0.003194888178913738	0.06666666666666667	0.0705725076075901	0.2055378061767838
arath_OP_Arabidopsis_mutantseed_20170323_virNOG_elut.tidy	OP_Arabidopsis_mutantseed_20170323	Athaliana_seed_IEX_59a_03242017	ENOG411EMN8	6	1066.71855753	arath	0.019169329073482427	0.2608695652173913	0.23097111480405294	0.5793397231096912
arath_OP_Arabidopsis_mutantseed_20170323_virNOG_elut.tidy	OP_Arabidopsis_mutantseed_20170323	Athaliana_seed_IEX_59a_03242017	ENOG411EMQY	1	37.075090426	arath	0.003194888178913738	1	0.37519518688971376	0.63258785942492
arath_OP_Arabidopsis_mutantseed_20170323_virNOG_elut.tidy	OP_Arabidopsis_mutantseed_20170323	Athaliana_seed_IEX_59a_03242017	ENOG411EMRG	6	627.404203547	arath	0.019169329073482427	0.20689655172413793	0.20468438683040463	0.3473031385077993
arath_OP_Arabidopsis_mutantseed_20170323_virNOG_elut.tidy	OP_Arabidopsis_mutantseed_20170323	Athaliana_seed_IEX_59a_03242017	ENOG411EMRH	5	689.093350224	arath	0.01597444089456869	0.2777777777777778	0.3287661524464281	0.4968051118210863
arath_OP_Arabidopsis_mutantseed_20170323_virNOG_elut.tidy	OP_Arabidopsis_mutantseed_20170323	Athaliana_seed_IEX_59a_03242017	sp|A0A1P8AUY4|MDN1_ARATH	2	26.3270382629	arath	0.006389776357827476	1	0.3154942137682314	0.5079872204472843
arath_OP_Arabidopsis_mutantseed_20170323_virNOG_elut.tidy	OP_Arabidopsis_mutantseed_20170323	Athaliana_seed_IEX_59a_03242017	sp|Q38804|MT1C_ARATH	1	2416.31507328	arath	0.003194888178913738	0.2	0.045072980452602066	0.10159744408945687
arath_OP_Arabidopsis_mutantseed_20170323_virNOG_elut.tidy	OP_Arabidopsis_mutantseed_20170323	Athaliana_seed_IEX_59a_03242017	tr|A0A1I9LPV1|A0A1I9LPV1_ARATH	1	460.656712999	arath	0.003194888178913738	1	1	1
arath_OP_Arabidopsis_mutantseed_20170323_virNOG_elut.tidy	OP_Arabidopsis_mutantseed_20170323	Athaliana_seed_IEX_59a_03242017	tr|A0A1P8ANS8|A0A1P8ANS8_ARATH	1	644.669041289	arath	0.003194888178913738	1	1	1
arath_OP_Arabidopsis_mutantseed_20170323_virNOG_elut.tidy	OP_Arabidopsis_mutantseed_20170323	Athaliana_seed_IEX_59a_03242017	tr|A0A1P8ARS6|A0A1P8ARS6_ARATH	1	227.115351526	arath	0.003194888178913738	1	1	1
arath_OP_Arabidopsis_mutantseed_20170323_virNOG_elut.tidy	OP_Arabidopsis_mutantseed_20170323	Athaliana_seed_IEX_59a_03242017	tr|A0A1P8AXQ8|A0A1P8AXQ8_ARATH	1	586.835934683	arath	0.003194888178913738	1	0.1482725135185355	0.4249201277955272
arath_OP_Arabidopsis_mutantseed_20170323_virNOG_elut.tidy	OP_Arabidopsis_mutantseed_20170323	Athaliana_seed_IEX_59a_03242017	tr|A0A1P8B3B5|A0A1P8B3B5_ARATH	1	1451.19116103	arath	0.003194888178913738	1	0.1454628005514339	0.9936102236421724
arath_OP_Arabidopsis_mutantseed_20170323_virNOG_elut.tidy	OP_Arabidopsis_mutantseed_20170323	Athaliana_seed_IEX_59a_03242017	tr|A0A1P8B724|A0A1P8B724_ARATH	1	167.186897248	arath	0.003194888178913738	1	0.25031180036777795	0.38658146964856227
arath_OP_Arabidopsis_mutantseed_20170323_virNOG_elut.tidy	OP_Arabidopsis_mutantseed_20170323	Athaliana_seed_IEX_59a_03242017	tr|A0A1P8BCA0|A0A1P8BCA0_ARATH	1	718.507786106	arath	0.003194888178913738	1	1	1
arath_OP_Arabidopsis_mutantseed_20170323_virNOG_elut.tidy	OP_Arabidopsis_mutantseed_20170323	Athaliana_seed_IEX_59a_03242017	tr|A0A1P8BGI2|A0A1P8BGI2_ARATH	1	595.603321445	arath	0.003194888178913738	1	0.9457915215279961	1
arath_OP_Arabidopsis_mutantseed_20170323_virNOG_elut.tidy	OP_Arabidopsis_mutantseed_20170323	Athaliana_seed_IEX_59a_03242017	tr|B3H4H6|B3H4H6_ARATH	1	1976.98505995	arath	0.003194888178913738	1	1	1
arath_OP_Arabidopsis_mutantseed_20170323_virNOG_elut.tidy	OP_Arabidopsis_mutantseed_20170323	Athaliana_seed_IEX_59a_03242017	tr|B3H624|B3H624_ARATH	1	758.610546261	arath	0.003194888178913738	1	1	1
arath_OP_Arabidopsis_mutantseed_20170323_virNOG_elut.tidy	OP_Arabidopsis_mutantseed_20170323	Athaliana_seed_IEX_59a_03242017	tr|F4IHD0|F4IHD0_ARATH	1	273.856769519	arath	0.003194888178913738	1	0.1989305605453777	0.5079872204472843
arath_OP_Arabidopsis_mutantseed_20170323_virNOG_elut.tidy	OP_Arabidopsis_mutantseed_20170323	Athaliana_seed_IEX_59a_03242017	tr|F4IWM0|F4IWM0_ARATH	1	34.1033712105	arath	0.003194888178913738	1	0.2605898948754837	1
arath_OP_Arabidopsis_mutantseed_20170323_virNOG_elut.tidy	OP_Arabidopsis_mutantseed_20170323	Athaliana_seed_IEX_59a_03242017	tr|F4JZW7|F4JZW7_ARATH	1	125.390172936	arath	0.003194888178913738	1	1	1
arath_OP_Arabidopsis_mutantseed_20170323_virNOG_elut.tidy	OP_Arabidopsis_mutantseed_20170323	Athaliana_seed_IEX_59a_03242017	tr|F4K9X6|F4K9X6_ARATH	1	936.895392423	arath	0.003194888178913738	1	0.9538875760833598	1
arath_OP_Arabidopsis_mutantseed_20170323_virNOG_elut.tidy	OP_Arabidopsis_mutantseed_20170323	Athaliana_seed_IEX_59a_03242017	tr|Q1G3C0|Q1G3C0_ARATH	1	299.543190902	arath	0.003194888178913738	1	1	1
arath_OP_Arabidopsis_mutantseed_20170323_virNOG_elut.tidy	OP_Arabidopsis_mutantseed_20170323	Athaliana_seed_IEX_59a_03242017	tr|Q2V3A8|Q2V3A8_ARATH	1	264.774784815	arath	0.003194888178913738	1	1	1
arath_OP_Arabidopsis_mutantseed_20170323_virNOG_elut.tidy	OP_Arabidopsis_mutantseed_20170323	Athaliana_seed_IEX_59a_03242017	tr|Q3EDK2|Q3EDK2_ARATH	1	2171.68813404	arath	0.003194888178913738	1	0.29971950307964657	0.6677316293929713
arath_OP_Arabidopsis_mutantseed_20170323_virNOG_elut.tidy	OP_Arabidopsis_mutantseed_20170323	Athaliana_seed_IEX_59a_03242017	tr|Q84JV0|Q84JV0_ARATH	1	182.154643116	arath	0.003194888178913738	1	0.3764619079814845	0.536741214057508
arath_OP_Arabidopsis_mutantseed_20170323_virNOG_elut.tidy	OP_Arabidopsis_mutantseed_20170323	Athaliana_seed_IEX_59a_03242017	tr|Q94AG7|Q94AG7_ARATH	1	247.123132494	arath	0.003194888178913738	1	1	1
arath_OP_Arabidopsis_mutantseed_20170323_virNOG_elut.tidy	OP_Arabidopsis_mutantseed_20170323	Athaliana_seed_IEX_59a_03242017	tr|Q9FGX3|Q9FGX3_ARATH	1	354.641397429	arath	0.003194888178913738	1	0.9775382307055562	1
arath_OP_Arabidopsis_mutantseed_20170323_virNOG_elut.tidy	OP_Arabidopsis_mutantseed_20170323	Athaliana_seed_IEX_59a_03242017	tr|Q9SL09|Q9SL09_ARATH	3	745.344568514	arath	0.009584664536741214	0.42857142857142855	0.5436715143238326	0.5737106344135098
arath_OP_Arabidopsis_mutantseed_20170323_virNOG_elut.tidy	OP_Arabidopsis_mutantseed_20170323	Athaliana_seed_IEX_60a_03242017	ENOG411DPMX	2	208.274983265	arath	0.010101010101010102	0.2857142857142857	0.34499257693585794	0.5353535353535355
arath_OP_Arabidopsis_mutantseed_20170323_virNOG_elut.tidy	OP_Arabidopsis_mutantseed_20170323	Athaliana_seed_IEX_60a_03242017	ENOG411DPN2	4	381.425912546	arath	0.020202020202020204	0.3333333333333333	0.4610602735141678	0.6424242424242425
arath_OP_Arabidopsis_mutantseed_20170323_virNOG_elut.tidy	OP_Arabidopsis_mutantseed_20170323	Athaliana_seed_IEX_60a_03242017	ENOG411DPN6	12	989.9421509	arath	0.06060606060606061	0.0670391061452514	0.07375508468155358	0.41002200778737097
arath_OP_Arabidopsis_mutantseed_20170323_virNOG_elut.tidy	OP_Arabidopsis_mutantseed_20170323	Athaliana_seed_IEX_60a_03242017	ENOG411DPNI	2	35.8245617137	arath	0.010101010101010102	0.3333333333333333	0.13618945331560925	0.292929292929293
arath_OP_Arabidopsis_mutantseed_20170323_virNOG_elut.tidy	OP_Arabidopsis_mutantseed_20170323	Athaliana_seed_IEX_60a_03242017	ENOG411DPNW	1	141.224502069	arath	0.005050505050505051	0.07142857142857142	0.039234257899922555	0.12193362193362194
arath_OP_Arabidopsis_mutantseed_20170323_virNOG_elut.tidy	OP_Arabidopsis_mutantseed_20170323	Athaliana_seed_IEX_60a_03242017	ENOG411DPNY	1	58.4617240599	arath	0.005050505050505051	0.06666666666666667	0.20653462949574394	0.28099173553719015
arath_OP_Arabidopsis_mutantseed_20170323_virNOG_elut.tidy	OP_Arabidopsis_mutantseed_20170323	Athaliana_seed_IEX_60a_03242017	ENOG411DPP5	10	517.161249551	arath	0.050505050505050504	0.35714285714285715	0.6252959852810903	1
arath_OP_Arabidopsis_mutantseed_20170323_virNOG_elut.tidy	OP_Arabidopsis_mutantseed_20170323	Athaliana_seed_IEX_60a_03242017	ENOG411DPPE	1	101.196131942	arath	0.005050505050505051	1	1	1
arath_OP_Arabidopsis_mutantseed_20170323_virNOG_elut.tidy	OP_Arabidopsis_mutantseed_20170323	Athaliana_seed_IEX_60a_03242017	ENOG411DPPG	1	88.6758501365	arath	0.005050505050505051	1	1	1
arath_OP_Arabidopsis_mutantseed_20170323_virNOG_elut.tidy	OP_Arabidopsis_mutantseed_20170323	Athaliana_seed_IEX_60a_03242017	ENOG411DPPH	1	97.052935572	arath	0.005050505050505051	1	1	1
arath_OP_Arabidopsis_mutantseed_20170323_virNOG_elut.tidy	OP_Arabidopsis_mutantseed_20170323	Athaliana_seed_IEX_60a_03242017	ENOG411DPPS	4	715.295111669	arath	0.020202020202020204	0.5	0.7650948988162488	0.7777777777777778
arath_OP_Arabidopsis_mutantseed_20170323_virNOG_elut.tidy	OP_Arabidopsis_mutantseed_20170323	Athaliana_seed_IEX_60a_03242017	ENOG411DPQ5	1	95.5354356219	arath	0.005050505050505051	1	1	1
arath_OP_Arabidopsis_mutantseed_20170323_virNOG_elut.tidy	OP_Arabidopsis_mutantseed_20170323	Athaliana_seed_IEX_60a_03242017	ENOG411DPQA	3	266.914308911	arath	0.015151515151515152	0.3	0.29872006467213075	0.4121212121212121
arath_OP_Arabidopsis_mutantseed_20170323_virNOG_elut.tidy	OP_Arabidopsis_mutantseed_20170323	Athaliana_seed_IEX_60a_03242017	ENOG411DPQG	1	272.01458233	arath	0.005050505050505051	0.1111111111111111	0.1582341514927046	0.4301346801346802
arath_OP_Arabidopsis_mutantseed_20170323_virNOG_elut.tidy	OP_Arabidopsis_mutantseed_20170323	Athaliana_seed_IEX_60a_03242017	ENOG411DPQI	1	125.052642447	arath	0.005050505050505051	0.2	0.26557627390319144	0.6111111111111112
arath_OP_Arabidopsis_mutantseed_20170323_virNOG_elut.tidy	OP_Arabidopsis_mutantseed_20170323	Athaliana_seed_IEX_60a_03242017	ENOG411DPRM	2	172.942824947	arath	0.010101010101010102	0.6666666666666666	0.5290531306202838	1
arath_OP_Arabidopsis_mutantseed_20170323_virNOG_elut.tidy	OP_Arabidopsis_mutantseed_20170323	Athaliana_seed_IEX_60a_03242017	ENOG411DPRN	5	423.146448258	arath	0.025252525252525252	0.11363636363636363	0.15113537005937197	0.4492291334396597
arath_OP_Arabidopsis_mutantseed_20170323_virNOG_elut.tidy	OP_Arabidopsis_mutantseed_20170323	Athaliana_seed_IEX_60a_03242017	ENOG411DPRQ	9	1137.1807271	arath	0.045454545454545456	0.28125	0.524834848228174	0.4375
arath_OP_Arabidopsis_mutantseed_20170323_virNOG_elut.tidy	OP_Arabidopsis_mutantseed_20170323	Athaliana_seed_IEX_60a_03242017	ENOG411DPRW	9	873.347482414	arath	0.045454545454545456	0.23684210526315788	0.3974804610570915	0.7416267942583733
arath_OP_Arabidopsis_mutantseed_20170323_virNOG_elut.tidy	OP_Arabidopsis_mutantseed_20170323	Athaliana_seed_IEX_60a_03242017	ENOG411DPRZ	2	300.579176702	arath	0.010101010101010102	0.2	0.23559468065990313	0.9747474747474748
arath_OP_Arabidopsis_mutantseed_20170323_virNOG_elut.tidy	OP_Arabidopsis_mutantseed_20170323	Athaliana_seed_IEX_60a_03242017	ENOG411DPSD	16	976.711630577	arath	0.08080808080808081	0.16666666666666666	0.14549457875691366	0.1750841750841751
arath_OP_Arabidopsis_mutantseed_20170323_virNOG_elut.tidy	OP_Arabidopsis_mutantseed_20170323	Athaliana_seed_IEX_60a_03242017	ENOG411DPSJ	1	114.547693879	arath	0.005050505050505051	0.05	0.06163145056996506	0.052525252525252523
arath_OP_Arabidopsis_mutantseed_20170323_virNOG_elut.tidy	OP_Arabidopsis_mutantseed_20170323	Athaliana_seed_IEX_60a_03242017	ENOG411DPSM	2	576.940667717	arath	0.010101010101010102	0.3333333333333333	0.8032688280977004	1
arath_OP_Arabidopsis_mutantseed_20170323_virNOG_elut.tidy	OP_Arabidopsis_mutantseed_20170323	Athaliana_seed_IEX_60a_03242017	ENOG411DPSU	9	810.815164805	arath	0.045454545454545456	0.375	0.6978715250499421	0.875
arath_OP_Arabidopsis_mutantseed_20170323_virNOG_elut.tidy	OP_Arabidopsis_mutantseed_20170323	Athaliana_seed_IEX_60a_03242017	ENOG411DPT0	5	439.696425352	arath	0.025252525252525252	0.15625	0.1463748421091223	0.6181818181818182
arath_OP_Arabidopsis_mutantseed_20170323_virNOG_elut.tidy	OP_Arabidopsis_mutantseed_20170323	Athaliana_seed_IEX_60a_03242017	ENOG411DPT1	3	569.950132727	arath	0.015151515151515152	0.08108108108108109	0.0820019018834407	0.09004329004329004
arath_OP_Arabidopsis_mutantseed_20170323_virNOG_elut.tidy	OP_Arabidopsis_mutantseed_20170323	Athaliana_seed_IEX_60a_03242017	ENOG411DPT3	3	108.105624259	arath	0.015151515151515152	0.12	0.2971905654016518	0.45791245791245794
arath_OP_Arabidopsis_mutantseed_20170323_virNOG_elut.tidy	OP_Arabidopsis_mutantseed_20170323	Athaliana_seed_IEX_60a_03242017	ENOG411DPTE	13	922.291373888	arath	0.06565656565656566	0.43333333333333335	0.50058608488145	0.9191919191919193
arath_OP_Arabidopsis_mutantseed_20170323_virNOG_elut.tidy	OP_Arabidopsis_mutantseed_20170323	Athaliana_seed_IEX_60a_03242017	ENOG411DPTY	2	532.199435875	arath	0.010101010101010102	0.2	0.36161793143134696	0.7828282828282829
arath_OP_Arabidopsis_mutantseed_20170323_virNOG_elut.tidy	OP_Arabidopsis_mutantseed_20170323	Athaliana_seed_IEX_60a_03242017	ENOG411DPU3	2	122.96151118	arath	0.010101010101010102	0.6666666666666666	0.5782664609612194	1
arath_OP_Arabidopsis_mutantseed_20170323_virNOG_elut.tidy	OP_Arabidopsis_mutantseed_20170323	Athaliana_seed_IEX_60a_03242017	ENOG411DPUM	3	218.377839038	arath	0.015151515151515152	0.21428571428571427	0.30649236913388406	0.3333333333333333
arath_OP_Arabidopsis_mutantseed_20170323_virNOG_elut.tidy	OP_Arabidopsis_mutantseed_20170323	Athaliana_seed_IEX_60a_03242017	ENOG411DPV1	1	33.1542100937	arath	0.005050505050505051	0.5	0.41585874644655085	0.8484848484848486
arath_OP_Arabidopsis_mutantseed_20170323_virNOG_elut.tidy	OP_Arabidopsis_mutantseed_20170323	Athaliana_seed_IEX_60a_03242017	ENOG411DPV6	13	832.189727496	arath	0.06565656565656566	0.26	0.45793649238085565	0.6523297491039427
arath_OP_Arabidopsis_mutantseed_20170323_virNOG_elut.tidy	OP_Arabidopsis_mutantseed_20170323	Athaliana_seed_IEX_60a_03242017	ENOG411DPV8	13	1886.62845664	arath	0.06565656565656566	0.4642857142857143	0.530164310082909	0.7611298166853724
arath_OP_Arabidopsis_mutantseed_20170323_virNOG_elut.tidy	OP_Arabidopsis_mutantseed_20170323	Athaliana_seed_IEX_60a_03242017	ENOG411DPVX	27	2624.86979334	arath	0.13636363636363635	0.19852941176470587	0.34322697287535425	0.3529411764705882
arath_OP_Arabidopsis_mutantseed_20170323_virNOG_elut.tidy	OP_Arabidopsis_mutantseed_20170323	Athaliana_seed_IEX_60a_03242017	ENOG411DPW9	2	361.325046997	arath	0.010101010101010102	0.1111111111111111	0.1731490171885347	0.39249639249639257
arath_OP_Arabidopsis_mutantseed_20170323_virNOG_elut.tidy	OP_Arabidopsis_mutantseed_20170323	Athaliana_seed_IEX_60a_03242017	ENOG411DPWC	3	624.955071614	arath	0.015151515151515152	0.04918032786885246	0.05511657535773251	0.2015810276679842
arath_OP_Arabidopsis_mutantseed_20170323_virNOG_elut.tidy	OP_Arabidopsis_mutantseed_20170323	Athaliana_seed_IEX_60a_03242017	ENOG411DPWH	21	1375.43720007	arath	0.10606060606060606	0.3181818181818182	0.3156011619361266	1
arath_OP_Arabidopsis_mutantseed_20170323_virNOG_elut.tidy	OP_Arabidopsis_mutantseed_20170323	Athaliana_seed_IEX_60a_03242017	ENOG411DPWP	2	175.025776335	arath	0.010101010101010102	0.5	0.38154525468847883	0.5353535353535355
arath_OP_Arabidopsis_mutantseed_20170323_virNOG_elut.tidy	OP_Arabidopsis_mutantseed_20170323	Athaliana_seed_IEX_60a_03242017	ENOG411DPWT	15	1883.06336068	arath	0.07575757575757576	0.8823529411764706	1	1
arath_OP_Arabidopsis_mutantseed_20170323_virNOG_elut.tidy	OP_Arabidopsis_mutantseed_20170323	Athaliana_seed_IEX_60a_03242017	ENOG411DPWU	1	39.6330946574	arath	0.005050505050505051	0.3333333333333333	0.16105184401418507	0.6111111111111112
arath_OP_Arabidopsis_mutantseed_20170323_virNOG_elut.tidy	OP_Arabidopsis_mutantseed_20170323	Athaliana_seed_IEX_60a_03242017	ENOG411DPX6	13	675.132836095	arath	0.06565656565656566	0.21666666666666667	0.2527883512319573	0.8425925925925927
arath_OP_Arabidopsis_mutantseed_20170323_virNOG_elut.tidy	OP_Arabidopsis_mutantseed_20170323	Athaliana_seed_IEX_60a_03242017	ENOG411DPXB	1	36.0764657729	arath	0.005050505050505051	0.07142857142857142	0.05590185205135631	0.09550045913682279
arath_OP_Arabidopsis_mutantseed_20170323_virNOG_elut.tidy	OP_Arabidopsis_mutantseed_20170323	Athaliana_seed_IEX_60a_03242017	ENOG411DPXC	5	1247.97720769	arath	0.025252525252525252	0.13513513513513514	0.3342387399187303	0.5874534821903243
arath_OP_Arabidopsis_mutantseed_20170323_virNOG_elut.tidy	OP_Arabidopsis_mutantseed_20170323	Athaliana_seed_IEX_60a_03242017	ENOG411DPXD	3	198.100463645	arath	0.015151515151515152	0.15	0.30747836093852615	0.5090909090909091
arath_OP_Arabidopsis_mutantseed_20170323_virNOG_elut.tidy	OP_Arabidopsis_mutantseed_20170323	Athaliana_seed_IEX_60a_03242017	ENOG411DPXG	3	494.005708655	arath	0.015151515151515152	0.11538461538461539	0.17797722889839043	0.5928030303030304
arath_OP_Arabidopsis_mutantseed_20170323_virNOG_elut.tidy	OP_Arabidopsis_mutantseed_20170323	Athaliana_seed_IEX_60a_03242017	ENOG411DPYI	1	112.735327577	arath	0.005050505050505051	0.03333333333333333	0.05973406355767144	0.28636363636363643
arath_OP_Arabidopsis_mutantseed_20170323_virNOG_elut.tidy	OP_Arabidopsis_mutantseed_20170323	Athaliana_seed_IEX_60a_03242017	ENOG411DPYQ	9	496.845389575	arath	0.045454545454545456	0.8181818181818182	0.4335165352255511	0.7227272727272728
arath_OP_Arabidopsis_mutantseed_20170323_virNOG_elut.tidy	OP_Arabidopsis_mutantseed_20170323	Athaliana_seed_IEX_60a_03242017	ENOG411DPZA	3	397.531949442	arath	0.015151515151515152	0.15789473684210525	0.28079313763297853	0.3333333333333333
arath_OP_Arabidopsis_mutantseed_20170323_virNOG_elut.tidy	OP_Arabidopsis_mutantseed_20170323	Athaliana_seed_IEX_60a_03242017	ENOG411DPZJ	1	61.5341370843	arath	0.005050505050505051	1	1	1
arath_OP_Arabidopsis_mutantseed_20170323_virNOG_elut.tidy	OP_Arabidopsis_mutantseed_20170323	Athaliana_seed_IEX_60a_03242017	ENOG411DPZR	3	626.79433173	arath	0.015151515151515152	0.09090909090909091	0.2250380676050629	0.5185185185185185
arath_OP_Arabidopsis_mutantseed_20170323_virNOG_elut.tidy	OP_Arabidopsis_mutantseed_20170323	Athaliana_seed_IEX_60a_03242017	ENOG411DQ1A	3	795.800069161	arath	0.015151515151515152	0.11538461538461539	0.09743291572357718	0.17575757575757575
arath_OP_Arabidopsis_mutantseed_20170323_virNOG_elut.tidy	OP_Arabidopsis_mutantseed_20170323	Athaliana_seed_IEX_60a_03242017	ENOG411DQ1G	1	97.7245414942	arath	0.005050505050505051	0.5	0.5807041059142097	1
arath_OP_Arabidopsis_mutantseed_20170323_virNOG_elut.tidy	OP_Arabidopsis_mutantseed_20170323	Athaliana_seed_IEX_60a_03242017	ENOG411DQ1Q	1	38.158933877	arath	0.005050505050505051	0.5	0.3770432810711858	0.5252525252525253
arath_OP_Arabidopsis_mutantseed_20170323_virNOG_elut.tidy	OP_Arabidopsis_mutantseed_20170323	Athaliana_seed_IEX_60a_03242017	ENOG411DQ20	12	670.187014766	arath	0.06060606060606061	0.35294117647058826	0.565592157385791	0.717948717948718
arath_OP_Arabidopsis_mutantseed_20170323_virNOG_elut.tidy	OP_Arabidopsis_mutantseed_20170323	Athaliana_seed_IEX_60a_03242017	ENOG411DQ21	3	433.503517953	arath	0.015151515151515152	0.10714285714285714	0.16077675813299147	0.5833333333333333
arath_OP_Arabidopsis_mutantseed_20170323_virNOG_elut.tidy	OP_Arabidopsis_mutantseed_20170323	Athaliana_seed_IEX_60a_03242017	ENOG411DQ26	1	151.858358626	arath	0.005050505050505051	0.5	1	1
arath_OP_Arabidopsis_mutantseed_20170323_virNOG_elut.tidy	OP_Arabidopsis_mutantseed_20170323	Athaliana_seed_IEX_60a_03242017	ENOG411DQ33	4	1194.15939582	arath	0.020202020202020204	0.16666666666666666	0.2281781841033152	0.5690235690235691
arath_OP_Arabidopsis_mutantseed_20170323_virNOG_elut.tidy	OP_Arabidopsis_mutantseed_20170323	Athaliana_seed_IEX_60a_03242017	ENOG411DQ37	1	47.8818493191	arath	0.005050505050505051	1	0.8874534861131751	1
arath_OP_Arabidopsis_mutantseed_20170323_virNOG_elut.tidy	OP_Arabidopsis_mutantseed_20170323	Athaliana_seed_IEX_60a_03242017	ENOG411DQ3R	1	111.413247607	arath	0.005050505050505051	0.5	0.2282630766942285	0.3055555555555556
arath_OP_Arabidopsis_mutantseed_20170323_virNOG_elut.tidy	OP_Arabidopsis_mutantseed_20170323	Athaliana_seed_IEX_60a_03242017	ENOG411DQ4D	4	192.847972298	arath	0.020202020202020204	0.08333333333333333	0.12480327101059015	0.3054939640305494
arath_OP_Arabidopsis_mutantseed_20170323_virNOG_elut.tidy	OP_Arabidopsis_mutantseed_20170323	Athaliana_seed_IEX_60a_03242017	ENOG411DQ4F	1	116.556466773	arath	0.005050505050505051	0.5	0.5434422432167956	1
arath_OP_Arabidopsis_mutantseed_20170323_virNOG_elut.tidy	OP_Arabidopsis_mutantseed_20170323	Athaliana_seed_IEX_60a_03242017	ENOG411DQ4K	2	165.275498778	arath	0.010101010101010102	0.07407407407407407	0.0758617300148474	0.2839506172839506
arath_OP_Arabidopsis_mutantseed_20170323_virNOG_elut.tidy	OP_Arabidopsis_mutantseed_20170323	Athaliana_seed_IEX_60a_03242017	ENOG411DQ4W	5	626.529395767	arath	0.025252525252525252	0.2631578947368421	0.34995958044777925	0.8602693602693603
arath_OP_Arabidopsis_mutantseed_20170323_virNOG_elut.tidy	OP_Arabidopsis_mutantseed_20170323	Athaliana_seed_IEX_60a_03242017	ENOG411DQ52	16	2708.18640557	arath	0.08080808080808081	0.6666666666666666	0.836056949211001	1
arath_OP_Arabidopsis_mutantseed_20170323_virNOG_elut.tidy	OP_Arabidopsis_mutantseed_20170323	Athaliana_seed_IEX_60a_03242017	ENOG411DQ55	2	52.2293789725	arath	0.010101010101010102	0.15384615384615385	0.2511858381020963	0.445998445998446
arath_OP_Arabidopsis_mutantseed_20170323_virNOG_elut.tidy	OP_Arabidopsis_mutantseed_20170323	Athaliana_seed_IEX_60a_03242017	ENOG411DQ56	2	220.677184533	arath	0.010101010101010102	0.014705882352941176	0.011464281686999625	0.056372549019607844
arath_OP_Arabidopsis_mutantseed_20170323_virNOG_elut.tidy	OP_Arabidopsis_mutantseed_20170323	Athaliana_seed_IEX_60a_03242017	ENOG411DQ5D	2	884.81505487	arath	0.010101010101010102	0.2857142857142857	0.6151836813224858	0.8831168831168833
arath_OP_Arabidopsis_mutantseed_20170323_virNOG_elut.tidy	OP_Arabidopsis_mutantseed_20170323	Athaliana_seed_IEX_60a_03242017	ENOG411DQ5I	1	146.197195804	arath	0.005050505050505051	0.05555555555555555	0.08403424350792543	0.1606060606060606
arath_OP_Arabidopsis_mutantseed_20170323_virNOG_elut.tidy	OP_Arabidopsis_mutantseed_20170323	Athaliana_seed_IEX_60a_03242017	ENOG411DQ5U	10	522.326968471	arath	0.050505050505050504	0.08196721311475409	0.12583838636367484	0.3220888126548504
arath_OP_Arabidopsis_mutantseed_20170323_virNOG_elut.tidy	OP_Arabidopsis_mutantseed_20170323	Athaliana_seed_IEX_60a_03242017	ENOG411DQ65	7	1029.29829305	arath	0.03535353535353535	0.3888888888888889	0.6361647915647849	0.8229517396184063
arath_OP_Arabidopsis_mutantseed_20170323_virNOG_elut.tidy	OP_Arabidopsis_mutantseed_20170323	Athaliana_seed_IEX_60a_03242017	ENOG411DQ6G	4	324.996833356	arath	0.020202020202020204	1	1	1
arath_OP_Arabidopsis_mutantseed_20170323_virNOG_elut.tidy	OP_Arabidopsis_mutantseed_20170323	Athaliana_seed_IEX_60a_03242017	ENOG411DQ6P	1	251.548768379	arath	0.005050505050505051	0.02127659574468085	0.044564755899747836	0.1629056522673544
arath_OP_Arabidopsis_mutantseed_20170323_virNOG_elut.tidy	OP_Arabidopsis_mutantseed_20170323	Athaliana_seed_IEX_60a_03242017	ENOG411DQ6Y	1	72.7670166332	arath	0.005050505050505051	1	0.15729730444596474	0.9747474747474748
arath_OP_Arabidopsis_mutantseed_20170323_virNOG_elut.tidy	OP_Arabidopsis_mutantseed_20170323	Athaliana_seed_IEX_60a_03242017	ENOG411DQ78	1	163.14807796	arath	0.005050505050505051	1	1	1
arath_OP_Arabidopsis_mutantseed_20170323_virNOG_elut.tidy	OP_Arabidopsis_mutantseed_20170323	Athaliana_seed_IEX_60a_03242017	ENOG411DQ7S	6	381.306155587	arath	0.030303030303030304	0.75	0.8935259360486568	1
arath_OP_Arabidopsis_mutantseed_20170323_virNOG_elut.tidy	OP_Arabidopsis_mutantseed_20170323	Athaliana_seed_IEX_60a_03242017	ENOG411DQ7Z	1	67.7570321805	arath	0.005050505050505051	1	0.2455567684170157	0.8030303030303031
arath_OP_Arabidopsis_mutantseed_20170323_virNOG_elut.tidy	OP_Arabidopsis_mutantseed_20170323	Athaliana_seed_IEX_60a_03242017	ENOG411DQ83	3	342.018858176	arath	0.015151515151515152	0.375	0.3197671958155669	0.4583333333333333
arath_OP_Arabidopsis_mutantseed_20170323_virNOG_elut.tidy	OP_Arabidopsis_mutantseed_20170323	Athaliana_seed_IEX_60a_03242017	ENOG411DQ8H	14	467.449928265	arath	0.0707070707070707	0.32558139534883723	0.3885559557737754	1
arath_OP_Arabidopsis_mutantseed_20170323_virNOG_elut.tidy	OP_Arabidopsis_mutantseed_20170323	Athaliana_seed_IEX_60a_03242017	ENOG411DQ8Q	1	50.7717435429	arath	0.005050505050505051	1	0.2505793470846935	1
arath_OP_Arabidopsis_mutantseed_20170323_virNOG_elut.tidy	OP_Arabidopsis_mutantseed_20170323	Athaliana_seed_IEX_60a_03242017	ENOG411DQ8R	2	756.530127097	arath	0.010101010101010102	0.16666666666666666	0.20762633012386078	0.30014430014430016
arath_OP_Arabidopsis_mutantseed_20170323_virNOG_elut.tidy	OP_Arabidopsis_mutantseed_20170323	Athaliana_seed_IEX_60a_03242017	ENOG411DQ9E	3	197.680563255	arath	0.015151515151515152	0.5	0.3403720308187944	0.4583333333333333
arath_OP_Arabidopsis_mutantseed_20170323_virNOG_elut.tidy	OP_Arabidopsis_mutantseed_20170323	Athaliana_seed_IEX_60a_03242017	ENOG411DQ9Q	1	68.9658626531	arath	0.005050505050505051	0.2	0.4950985073033089	0.6262626262626263
arath_OP_Arabidopsis_mutantseed_20170323_virNOG_elut.tidy	OP_Arabidopsis_mutantseed_20170323	Athaliana_seed_IEX_60a_03242017	ENOG411DQ9R	3	158.536574796	arath	0.015151515151515152	0.6	0.767283442971703	1
arath_OP_Arabidopsis_mutantseed_20170323_virNOG_elut.tidy	OP_Arabidopsis_mutantseed_20170323	Athaliana_seed_IEX_60a_03242017	ENOG411DQA0	10	678.323582045	arath	0.050505050505050504	0.18181818181818182	0.2170999001384341	0.28806584362139914
arath_OP_Arabidopsis_mutantseed_20170323_virNOG_elut.tidy	OP_Arabidopsis_mutantseed_20170323	Athaliana_seed_IEX_60a_03242017	ENOG411DQA2	1	181.799219692	arath	0.005050505050505051	0.5	0.2509832572373029	0.8383838383838385
arath_OP_Arabidopsis_mutantseed_20170323_virNOG_elut.tidy	OP_Arabidopsis_mutantseed_20170323	Athaliana_seed_IEX_60a_03242017	ENOG411DQA3	2	239.538482356	arath	0.010101010101010102	0.125	0.1851520337700552	0.3888888888888889
arath_OP_Arabidopsis_mutantseed_20170323_virNOG_elut.tidy	OP_Arabidopsis_mutantseed_20170323	Athaliana_seed_IEX_60a_03242017	ENOG411DQAB	1	236.506349668	arath	0.005050505050505051	0.09090909090909091	0.07636229832707958	0.09550045913682279
arath_OP_Arabidopsis_mutantseed_20170323_virNOG_elut.tidy	OP_Arabidopsis_mutantseed_20170323	Athaliana_seed_IEX_60a_03242017	ENOG411DQAN	5	260.190888883	arath	0.025252525252525252	0.5	0.6209191751803258	0.7904040404040404
arath_OP_Arabidopsis_mutantseed_20170323_virNOG_elut.tidy	OP_Arabidopsis_mutantseed_20170323	Athaliana_seed_IEX_60a_03242017	ENOG411DQAU	1	31.9481017506	arath	0.005050505050505051	0.03571428571428571	0.0469564570417223	0.1931818181818182
arath_OP_Arabidopsis_mutantseed_20170323_virNOG_elut.tidy	OP_Arabidopsis_mutantseed_20170323	Athaliana_seed_IEX_60a_03242017	ENOG411DQB2	10	977.352180381	arath	0.050505050505050504	0.09433962264150944	0.11763702029019799	0.17231134878193702
arath_OP_Arabidopsis_mutantseed_20170323_virNOG_elut.tidy	OP_Arabidopsis_mutantseed_20170323	Athaliana_seed_IEX_60a_03242017	ENOG411DQB3	5	678.567372685	arath	0.025252525252525252	1	1	1
arath_OP_Arabidopsis_mutantseed_20170323_virNOG_elut.tidy	OP_Arabidopsis_mutantseed_20170323	Athaliana_seed_IEX_60a_03242017	ENOG411DQB7	7	1903.3235299	arath	0.03535353535353535	0.1111111111111111	0.06747363660059018	0.5585858585858585
arath_OP_Arabidopsis_mutantseed_20170323_virNOG_elut.tidy	OP_Arabidopsis_mutantseed_20170323	Athaliana_seed_IEX_60a_03242017	ENOG411DQBJ	6	716.49563749	arath	0.030303030303030304	0.2727272727272727	0.3261630678088676	0.9166666666666666
arath_OP_Arabidopsis_mutantseed_20170323_virNOG_elut.tidy	OP_Arabidopsis_mutantseed_20170323	Athaliana_seed_IEX_60a_03242017	ENOG411DQBP	1	278.007207332	arath	0.005050505050505051	0.02564102564102564	0.03836496570132139	0.09764309764309766
arath_OP_Arabidopsis_mutantseed_20170323_virNOG_elut.tidy	OP_Arabidopsis_mutantseed_20170323	Athaliana_seed_IEX_60a_03242017	ENOG411DQBR	18	1131.1817267	arath	0.09090909090909091	0.375	0.502640681632368	0.6875
arath_OP_Arabidopsis_mutantseed_20170323_virNOG_elut.tidy	OP_Arabidopsis_mutantseed_20170323	Athaliana_seed_IEX_60a_03242017	ENOG411DQBT	3	588.657896149	arath	0.015151515151515152	0.2	0.16851935087438383	0.16060606060606059
arath_OP_Arabidopsis_mutantseed_20170323_virNOG_elut.tidy	OP_Arabidopsis_mutantseed_20170323	Athaliana_seed_IEX_60a_03242017	ENOG411DQBV	1	60.2466799638	arath	0.005050505050505051	0.1111111111111111	0.09060844918737838	0.3434343434343435
arath_OP_Arabidopsis_mutantseed_20170323_virNOG_elut.tidy	OP_Arabidopsis_mutantseed_20170323	Athaliana_seed_IEX_60a_03242017	ENOG411DQBX	6	246.428116125	arath	0.030303030303030304	0.75	0.5944520102093566	0.6022727272727273
arath_OP_Arabidopsis_mutantseed_20170323_virNOG_elut.tidy	OP_Arabidopsis_mutantseed_20170323	Athaliana_seed_IEX_60a_03242017	ENOG411DQBZ	42	2467.58504736	arath	0.21212121212121213	0.2441860465116279	0.3073252668663341	0.7646229739252995
arath_OP_Arabidopsis_mutantseed_20170323_virNOG_elut.tidy	OP_Arabidopsis_mutantseed_20170323	Athaliana_seed_IEX_60a_03242017	ENOG411DQCF	5	683.071027106	arath	0.025252525252525252	0.2	0.2527990898268993	0.2986385595081247
arath_OP_Arabidopsis_mutantseed_20170323_virNOG_elut.tidy	OP_Arabidopsis_mutantseed_20170323	Athaliana_seed_IEX_60a_03242017	ENOG411DQCW	1	111.799103098	arath	0.005050505050505051	1	0.255557536522949	1
arath_OP_Arabidopsis_mutantseed_20170323_virNOG_elut.tidy	OP_Arabidopsis_mutantseed_20170323	Athaliana_seed_IEX_60a_03242017	ENOG411DQCZ	1	16.2997872838	arath	0.005050505050505051	0.16666666666666666	0.09149590813771419	0.4831649831649832
arath_OP_Arabidopsis_mutantseed_20170323_virNOG_elut.tidy	OP_Arabidopsis_mutantseed_20170323	Athaliana_seed_IEX_60a_03242017	ENOG411DQD1	4	1001.79078474	arath	0.020202020202020204	0.16666666666666666	0.1458664266970604	0.21969696969696972
arath_OP_Arabidopsis_mutantseed_20170323_virNOG_elut.tidy	OP_Arabidopsis_mutantseed_20170323	Athaliana_seed_IEX_60a_03242017	ENOG411DQD5	15	2109.34170434	arath	0.07575757575757576	0.6818181818181818	0.959194945595672	1
arath_OP_Arabidopsis_mutantseed_20170323_virNOG_elut.tidy	OP_Arabidopsis_mutantseed_20170323	Athaliana_seed_IEX_60a_03242017	ENOG411DQD6	6	413.742407008	arath	0.030303030303030304	0.42857142857142855	0.5389557071617835	0.9424242424242425
arath_OP_Arabidopsis_mutantseed_20170323_virNOG_elut.tidy	OP_Arabidopsis_mutantseed_20170323	Athaliana_seed_IEX_60a_03242017	ENOG411DQD8	11	1080.40738491	arath	0.05555555555555555	0.12359550561797752	0.08369486821673776	0.7658730158730159
arath_OP_Arabidopsis_mutantseed_20170323_virNOG_elut.tidy	OP_Arabidopsis_mutantseed_20170323	Athaliana_seed_IEX_60a_03242017	ENOG411DQDC	2	10.6946403202	arath	0.010101010101010102	1	0.5141236487201923	1
arath_OP_Arabidopsis_mutantseed_20170323_virNOG_elut.tidy	OP_Arabidopsis_mutantseed_20170323	Athaliana_seed_IEX_60a_03242017	ENOG411DQDF	1	251.354281934	arath	0.005050505050505051	0.5	0.4527254889914789	1
arath_OP_Arabidopsis_mutantseed_20170323_virNOG_elut.tidy	OP_Arabidopsis_mutantseed_20170323	Athaliana_seed_IEX_60a_03242017	ENOG411DQDJ	6	708.174414041	arath	0.030303030303030304	0.20689655172413793	0.3888300213380811	0.717948717948718
arath_OP_Arabidopsis_mutantseed_20170323_virNOG_elut.tidy	OP_Arabidopsis_mutantseed_20170323	Athaliana_seed_IEX_60a_03242017	ENOG411DQDM	1	65.5809112803	arath	0.005050505050505051	1	0.8594486894586477	0.8030303030303031
arath_OP_Arabidopsis_mutantseed_20170323_virNOG_elut.tidy	OP_Arabidopsis_mutantseed_20170323	Athaliana_seed_IEX_60a_03242017	ENOG411DQDQ	1	42.4958338676	arath	0.005050505050505051	0.09090909090909091	0.07945963021171608	0.3501683501683502
arath_OP_Arabidopsis_mutantseed_20170323_virNOG_elut.tidy	OP_Arabidopsis_mutantseed_20170323	Athaliana_seed_IEX_60a_03242017	ENOG411DQEB	8	341.260303631	arath	0.04040404040404041	0.19047619047619047	0.36420893656610825	0.29629629629629634
arath_OP_Arabidopsis_mutantseed_20170323_virNOG_elut.tidy	OP_Arabidopsis_mutantseed_20170323	Athaliana_seed_IEX_60a_03242017	ENOG411DQEE	1	271.767296346	arath	0.005050505050505051	0.16666666666666666	0.13890441139542628	0.6452020202020203
arath_OP_Arabidopsis_mutantseed_20170323_virNOG_elut.tidy	OP_Arabidopsis_mutantseed_20170323	Athaliana_seed_IEX_60a_03242017	ENOG411DQEK	1	134.796749481	arath	0.005050505050505051	0.16666666666666666	0.1912811308386797	0.31111111111111117
arath_OP_Arabidopsis_mutantseed_20170323_virNOG_elut.tidy	OP_Arabidopsis_mutantseed_20170323	Athaliana_seed_IEX_60a_03242017	ENOG411DQEN	5	1015.35126156	arath	0.025252525252525252	0.23809523809523808	0.5536893936925753	0.5555555555555556
arath_OP_Arabidopsis_mutantseed_20170323_virNOG_elut.tidy	OP_Arabidopsis_mutantseed_20170323	Athaliana_seed_IEX_60a_03242017	ENOG411DQEQ	7	524.033597312	arath	0.03535353535353535	0.125	0.20778451425453065	0.3205387205387205
arath_OP_Arabidopsis_mutantseed_20170323_virNOG_elut.tidy	OP_Arabidopsis_mutantseed_20170323	Athaliana_seed_IEX_60a_03242017	ENOG411DQER	5	495.859915705	arath	0.025252525252525252	0.11627906976744186	0.1448125507552927	0.4292929292929293
arath_OP_Arabidopsis_mutantseed_20170323_virNOG_elut.tidy	OP_Arabidopsis_mutantseed_20170323	Athaliana_seed_IEX_60a_03242017	ENOG411DQEY	23	1680.74842105	arath	0.11616161616161616	0.6764705882352942	0.4860540483387385	1
arath_OP_Arabidopsis_mutantseed_20170323_virNOG_elut.tidy	OP_Arabidopsis_mutantseed_20170323	Athaliana_seed_IEX_60a_03242017	ENOG411DQF6	1	81.5183316918	arath	0.005050505050505051	0.06666666666666667	0.06588227847114232	0.31111111111111117
arath_OP_Arabidopsis_mutantseed_20170323_virNOG_elut.tidy	OP_Arabidopsis_mutantseed_20170323	Athaliana_seed_IEX_60a_03242017	ENOG411DQF8	5	956.052714667	arath	0.025252525252525252	0.13513513513513514	0.1447554332804054	0.38159371492704824
arath_OP_Arabidopsis_mutantseed_20170323_virNOG_elut.tidy	OP_Arabidopsis_mutantseed_20170323	Athaliana_seed_IEX_60a_03242017	ENOG411DQFG	1	16.3974660764	arath	0.005050505050505051	0.5	0.286995405459526	1
arath_OP_Arabidopsis_mutantseed_20170323_virNOG_elut.tidy	OP_Arabidopsis_mutantseed_20170323	Athaliana_seed_IEX_60a_03242017	ENOG411DQFI	23	2355.40503425	arath	0.11616161616161616	0.5476190476190477	0.6745300764498146	1
arath_OP_Arabidopsis_mutantseed_20170323_virNOG_elut.tidy	OP_Arabidopsis_mutantseed_20170323	Athaliana_seed_IEX_60a_03242017	ENOG411DQFK	1	72.6689777934	arath	0.005050505050505051	0.08333333333333333	0.07052070117020022	0.31111111111111117
arath_OP_Arabidopsis_mutantseed_20170323_virNOG_elut.tidy	OP_Arabidopsis_mutantseed_20170323	Athaliana_seed_IEX_60a_03242017	ENOG411DQGQ	1	137.832798864	arath	0.005050505050505051	0.1	0.0888472621442972	0.24684343434343434
arath_OP_Arabidopsis_mutantseed_20170323_virNOG_elut.tidy	OP_Arabidopsis_mutantseed_20170323	Athaliana_seed_IEX_60a_03242017	ENOG411DQGW	1	208.102681524	arath	0.005050505050505051	1	0.9557090589535447	1
arath_OP_Arabidopsis_mutantseed_20170323_virNOG_elut.tidy	OP_Arabidopsis_mutantseed_20170323	Athaliana_seed_IEX_60a_03242017	ENOG411DQH3	3	149.119548603	arath	0.015151515151515152	0.3	0.4228291342650331	0.753030303030303
arath_OP_Arabidopsis_mutantseed_20170323_virNOG_elut.tidy	OP_Arabidopsis_mutantseed_20170323	Athaliana_seed_IEX_60a_03242017	ENOG411DQH9	10	686.351080057	arath	0.050505050505050504	0.19607843137254902	0.09675481676355462	0.7481060606060607
arath_OP_Arabidopsis_mutantseed_20170323_virNOG_elut.tidy	OP_Arabidopsis_mutantseed_20170323	Athaliana_seed_IEX_60a_03242017	ENOG411DQHA	1	297.456742269	arath	0.005050505050505051	0.5	0.21027871307650728	0.3055555555555556
arath_OP_Arabidopsis_mutantseed_20170323_virNOG_elut.tidy	OP_Arabidopsis_mutantseed_20170323	Athaliana_seed_IEX_60a_03242017	ENOG411DQHC	13	1382.21727139	arath	0.06565656565656566	0.4482758620689655	0.7247047501070828	0.808888888888889
arath_OP_Arabidopsis_mutantseed_20170323_virNOG_elut.tidy	OP_Arabidopsis_mutantseed_20170323	Athaliana_seed_IEX_60a_03242017	ENOG411DQHR	4	510.238376022	arath	0.020202020202020204	0.02030456852791878	0.020965856899400448	0.12418602266318003
arath_OP_Arabidopsis_mutantseed_20170323_virNOG_elut.tidy	OP_Arabidopsis_mutantseed_20170323	Athaliana_seed_IEX_60a_03242017	ENOG411DQHX	1	83.4984299695	arath	0.005050505050505051	0.0125	0.025620206524654722	0.04886363636363637
arath_OP_Arabidopsis_mutantseed_20170323_virNOG_elut.tidy	OP_Arabidopsis_mutantseed_20170323	Athaliana_seed_IEX_60a_03242017	ENOG411DQIA	1	73.0251319745	arath	0.005050505050505051	0.14285714285714285	0.11881149227244327	0.2592592592592593
arath_OP_Arabidopsis_mutantseed_20170323_virNOG_elut.tidy	OP_Arabidopsis_mutantseed_20170323	Athaliana_seed_IEX_60a_03242017	ENOG411DQIC	3	135.035491368	arath	0.015151515151515152	0.75	0.6070731950601767	1
arath_OP_Arabidopsis_mutantseed_20170323_virNOG_elut.tidy	OP_Arabidopsis_mutantseed_20170323	Athaliana_seed_IEX_60a_03242017	ENOG411DQJ8	14	1721.3202188	arath	0.0707070707070707	0.08383233532934131	0.09250274963574188	0.3213572854291417
arath_OP_Arabidopsis_mutantseed_20170323_virNOG_elut.tidy	OP_Arabidopsis_mutantseed_20170323	Athaliana_seed_IEX_60a_03242017	ENOG411DQJN	1	83.5748864903	arath	0.005050505050505051	1	0.44961517780107096	0.8787878787878789
arath_OP_Arabidopsis_mutantseed_20170323_virNOG_elut.tidy	OP_Arabidopsis_mutantseed_20170323	Athaliana_seed_IEX_60a_03242017	ENOG411DQK4	8	897.301693781	arath	0.04040404040404041	0.11764705882352941	0.09849958934134236	0.8270944741532977
arath_OP_Arabidopsis_mutantseed_20170323_virNOG_elut.tidy	OP_Arabidopsis_mutantseed_20170323	Athaliana_seed_IEX_60a_03242017	ENOG411DQKE	5	1090.09545233	arath	0.025252525252525252	0.06097560975609756	0.08380691777748284	0.42867701404286773
arath_OP_Arabidopsis_mutantseed_20170323_virNOG_elut.tidy	OP_Arabidopsis_mutantseed_20170323	Athaliana_seed_IEX_60a_03242017	ENOG411DQKG	2	103.505122632	arath	0.010101010101010102	0.18181818181818182	0.28960301241507264	0.45638200183654737
arath_OP_Arabidopsis_mutantseed_20170323_virNOG_elut.tidy	OP_Arabidopsis_mutantseed_20170323	Athaliana_seed_IEX_60a_03242017	ENOG411DQKS	7	546.47337396	arath	0.03535353535353535	0.2692307692307692	0.560763186738286	0.8170594837261503
arath_OP_Arabidopsis_mutantseed_20170323_virNOG_elut.tidy	OP_Arabidopsis_mutantseed_20170323	Athaliana_seed_IEX_60a_03242017	ENOG411DQM7	17	1237.86346162	arath	0.08585858585858586	0.30357142857142855	0.335015329369644	1
arath_OP_Arabidopsis_mutantseed_20170323_virNOG_elut.tidy	OP_Arabidopsis_mutantseed_20170323	Athaliana_seed_IEX_60a_03242017	ENOG411DQMA	1	250.120503665	arath	0.005050505050505051	0.14285714285714285	0.126953476703785	0.41414141414141414
arath_OP_Arabidopsis_mutantseed_20170323_virNOG_elut.tidy	OP_Arabidopsis_mutantseed_20170323	Athaliana_seed_IEX_60a_03242017	ENOG411DQME	19	498.755362494	arath	0.09595959595959595	0.19387755102040816	0.3108664041819476	0.7208672086720868
arath_OP_Arabidopsis_mutantseed_20170323_virNOG_elut.tidy	OP_Arabidopsis_mutantseed_20170323	Athaliana_seed_IEX_60a_03242017	ENOG411DQMI	12	1282.57525061	arath	0.06060606060606061	0.3	0.41172494693706285	0.7777777777777778
arath_OP_Arabidopsis_mutantseed_20170323_virNOG_elut.tidy	OP_Arabidopsis_mutantseed_20170323	Athaliana_seed_IEX_60a_03242017	ENOG411DQMK	1	80.03031997	arath	0.005050505050505051	0.5	0.8594486894589146	0.8030303030303031
arath_OP_Arabidopsis_mutantseed_20170323_virNOG_elut.tidy	OP_Arabidopsis_mutantseed_20170323	Athaliana_seed_IEX_60a_03242017	ENOG411DQN3	11	950.709406207	arath	0.05555555555555555	0.6111111111111112	0.6567850920198788	0.9814814814814814
arath_OP_Arabidopsis_mutantseed_20170323_virNOG_elut.tidy	OP_Arabidopsis_mutantseed_20170323	Athaliana_seed_IEX_60a_03242017	ENOG411DQN4	1	48.836423325	arath	0.005050505050505051	0.25	0.2571359074899869	0.6275252525252525
arath_OP_Arabidopsis_mutantseed_20170323_virNOG_elut.tidy	OP_Arabidopsis_mutantseed_20170323	Athaliana_seed_IEX_60a_03242017	ENOG411DQNF	1	15.0202226893	arath	0.005050505050505051	1	0.07942903529168117	0.8484848484848486
arath_OP_Arabidopsis_mutantseed_20170323_virNOG_elut.tidy	OP_Arabidopsis_mutantseed_20170323	Athaliana_seed_IEX_60a_03242017	ENOG411DQNU	1	33.4913764262	arath	0.005050505050505051	1	0.8691587145910105	1
arath_OP_Arabidopsis_mutantseed_20170323_virNOG_elut.tidy	OP_Arabidopsis_mutantseed_20170323	Athaliana_seed_IEX_60a_03242017	ENOG411DQP6	4	351.963156841	arath	0.020202020202020204	1	0.7437495056837163	1
arath_OP_Arabidopsis_mutantseed_20170323_virNOG_elut.tidy	OP_Arabidopsis_mutantseed_20170323	Athaliana_seed_IEX_60a_03242017	ENOG411DQPC	3	971.032342454	arath	0.015151515151515152	0.0967741935483871	0.11115118568626593	0.39833822091886606
arath_OP_Arabidopsis_mutantseed_20170323_virNOG_elut.tidy	OP_Arabidopsis_mutantseed_20170323	Athaliana_seed_IEX_60a_03242017	ENOG411DQPE	1	42.0810847382	arath	0.005050505050505051	0.06666666666666667	0.07585991478538774	0.10505050505050505
arath_OP_Arabidopsis_mutantseed_20170323_virNOG_elut.tidy	OP_Arabidopsis_mutantseed_20170323	Athaliana_seed_IEX_60a_03242017	ENOG411DQPM	2	184.560155493	arath	0.010101010101010102	1	1	1
arath_OP_Arabidopsis_mutantseed_20170323_virNOG_elut.tidy	OP_Arabidopsis_mutantseed_20170323	Athaliana_seed_IEX_60a_03242017	ENOG411DQPN	6	447.29401331	arath	0.030303030303030304	0.6	0.8169883523457676	0.9484848484848486
arath_OP_Arabidopsis_mutantseed_20170323_virNOG_elut.tidy	OP_Arabidopsis_mutantseed_20170323	Athaliana_seed_IEX_60a_03242017	ENOG411DQPR	30	1140.91868057	arath	0.15151515151515152	0.379746835443038	0.49102597363869843	0.8036056770233986
arath_OP_Arabidopsis_mutantseed_20170323_virNOG_elut.tidy	OP_Arabidopsis_mutantseed_20170323	Athaliana_seed_IEX_60a_03242017	ENOG411DQQW	9	557.592687106	arath	0.045454545454545456	0.6	0.8346602710960185	1
arath_OP_Arabidopsis_mutantseed_20170323_virNOG_elut.tidy	OP_Arabidopsis_mutantseed_20170323	Athaliana_seed_IEX_60a_03242017	ENOG411DQRN	14	1441.7117387	arath	0.0707070707070707	0.4375	0.7431258410801445	0.9506172839506172
arath_OP_Arabidopsis_mutantseed_20170323_virNOG_elut.tidy	OP_Arabidopsis_mutantseed_20170323	Athaliana_seed_IEX_60a_03242017	ENOG411DQRX	1	59.0416598281	arath	0.005050505050505051	0.1111111111111111	0.16987755343508215	0.17283950617283952
arath_OP_Arabidopsis_mutantseed_20170323_virNOG_elut.tidy	OP_Arabidopsis_mutantseed_20170323	Athaliana_seed_IEX_60a_03242017	ENOG411DQSK	1	91.3196560302	arath	0.005050505050505051	0.2	0.23110217183585893	0.7777777777777778
arath_OP_Arabidopsis_mutantseed_20170323_virNOG_elut.tidy	OP_Arabidopsis_mutantseed_20170323	Athaliana_seed_IEX_60a_03242017	ENOG411DQSR	8	938.537861219	arath	0.04040404040404041	0.6666666666666666	0.691218859486526	1
arath_OP_Arabidopsis_mutantseed_20170323_virNOG_elut.tidy	OP_Arabidopsis_mutantseed_20170323	Athaliana_seed_IEX_60a_03242017	ENOG411DQSW	11	678.975086961	arath	0.05555555555555555	0.22	0.3694975738641474	0.35648148148148145
arath_OP_Arabidopsis_mutantseed_20170323_virNOG_elut.tidy	OP_Arabidopsis_mutantseed_20170323	Athaliana_seed_IEX_60a_03242017	ENOG411DQT6	5	1295.10177614	arath	0.025252525252525252	0.625	0.6252959852828105	1
arath_OP_Arabidopsis_mutantseed_20170323_virNOG_elut.tidy	OP_Arabidopsis_mutantseed_20170323	Athaliana_seed_IEX_60a_03242017	ENOG411DQT7	2	96.4599583205	arath	0.010101010101010102	0.05405405405405406	0.022091696091029338	0.09134826526130875
arath_OP_Arabidopsis_mutantseed_20170323_virNOG_elut.tidy	OP_Arabidopsis_mutantseed_20170323	Athaliana_seed_IEX_60a_03242017	ENOG411DQTC	1	313.005181842	arath	0.005050505050505051	0.2	0.6262995723448094	0.3888888888888889
arath_OP_Arabidopsis_mutantseed_20170323_virNOG_elut.tidy	OP_Arabidopsis_mutantseed_20170323	Athaliana_seed_IEX_60a_03242017	ENOG411DQTE	1	29.7817733461	arath	0.005050505050505051	0.029411764705882353	0.0379106343582471	0.11038961038961041
arath_OP_Arabidopsis_mutantseed_20170323_virNOG_elut.tidy	OP_Arabidopsis_mutantseed_20170323	Athaliana_seed_IEX_60a_03242017	ENOG411DQTS	2	154.682366384	arath	0.010101010101010102	0.2222222222222222	0.21684992286000732	0.40740740740740744
arath_OP_Arabidopsis_mutantseed_20170323_virNOG_elut.tidy	OP_Arabidopsis_mutantseed_20170323	Athaliana_seed_IEX_60a_03242017	ENOG411DQTU	7	1294.67946034	arath	0.03535353535353535	0.6363636363636364	0.7135061977978342	0.8555555555555555
arath_OP_Arabidopsis_mutantseed_20170323_virNOG_elut.tidy	OP_Arabidopsis_mutantseed_20170323	Athaliana_seed_IEX_60a_03242017	ENOG411DQTW	1	47.3512184763	arath	0.005050505050505051	0.02631578947368421	0.016726699275205297	0.07988980716253444
arath_OP_Arabidopsis_mutantseed_20170323_virNOG_elut.tidy	OP_Arabidopsis_mutantseed_20170323	Athaliana_seed_IEX_60a_03242017	ENOG411DQU8	12	769.856469571	arath	0.06060606060606061	0.631578947368421	0.32769286731200165	0.9636363636363636
arath_OP_Arabidopsis_mutantseed_20170323_virNOG_elut.tidy	OP_Arabidopsis_mutantseed_20170323	Athaliana_seed_IEX_60a_03242017	ENOG411DQUH	1	52.4378283914	arath	0.005050505050505051	0.02857142857142857	0.046983627578275206	0.10630110630110631
arath_OP_Arabidopsis_mutantseed_20170323_virNOG_elut.tidy	OP_Arabidopsis_mutantseed_20170323	Athaliana_seed_IEX_60a_03242017	ENOG411DQUM	4	942.516402386	arath	0.020202020202020204	0.36363636363636365	0.5719134686946654	1
arath_OP_Arabidopsis_mutantseed_20170323_virNOG_elut.tidy	OP_Arabidopsis_mutantseed_20170323	Athaliana_seed_IEX_60a_03242017	ENOG411DQUP	1	180.609005546	arath	0.005050505050505051	1	0.9882530038146878	1
arath_OP_Arabidopsis_mutantseed_20170323_virNOG_elut.tidy	OP_Arabidopsis_mutantseed_20170323	Athaliana_seed_IEX_60a_03242017	ENOG411DQUR	1	221.257913966	arath	0.005050505050505051	0.021739130434782608	0.026394028353654366	0.13910847606499782
arath_OP_Arabidopsis_mutantseed_20170323_virNOG_elut.tidy	OP_Arabidopsis_mutantseed_20170323	Athaliana_seed_IEX_60a_03242017	ENOG411DQUZ	1	119.158173621	arath	0.005050505050505051	0.3333333333333333	0.26185396249988024	1
arath_OP_Arabidopsis_mutantseed_20170323_virNOG_elut.tidy	OP_Arabidopsis_mutantseed_20170323	Athaliana_seed_IEX_60a_03242017	ENOG411DQV2	1	139.149639717	arath	0.005050505050505051	1	1	1
arath_OP_Arabidopsis_mutantseed_20170323_virNOG_elut.tidy	OP_Arabidopsis_mutantseed_20170323	Athaliana_seed_IEX_60a_03242017	ENOG411DQV4	1	202.866467142	arath	0.005050505050505051	1	1	1
arath_OP_Arabidopsis_mutantseed_20170323_virNOG_elut.tidy	OP_Arabidopsis_mutantseed_20170323	Athaliana_seed_IEX_60a_03242017	ENOG411DQVX	1	79.3222762877	arath	0.005050505050505051	0.2	0.2012585998330128	0.5797979797979799
arath_OP_Arabidopsis_mutantseed_20170323_virNOG_elut.tidy	OP_Arabidopsis_mutantseed_20170323	Athaliana_seed_IEX_60a_03242017	ENOG411DQW2	35	3850.03669823	arath	0.17676767676767677	0.07399577167019028	0.03711225865519666	0.5052640570610972
arath_OP_Arabidopsis_mutantseed_20170323_virNOG_elut.tidy	OP_Arabidopsis_mutantseed_20170323	Athaliana_seed_IEX_60a_03242017	ENOG411DQW6	1	65.3286770062	arath	0.005050505050505051	1	0.17478421142162687	0.6717171717171718
arath_OP_Arabidopsis_mutantseed_20170323_virNOG_elut.tidy	OP_Arabidopsis_mutantseed_20170323	Athaliana_seed_IEX_60a_03242017	ENOG411DQW8	1	26.9883022155	arath	0.005050505050505051	1	0.30483634589180436	1
arath_OP_Arabidopsis_mutantseed_20170323_virNOG_elut.tidy	OP_Arabidopsis_mutantseed_20170323	Athaliana_seed_IEX_60a_03242017	ENOG411DQWC	2	180.47047023	arath	0.010101010101010102	0.07692307692307693	0.05483759237573411	0.15007215007215008
arath_OP_Arabidopsis_mutantseed_20170323_virNOG_elut.tidy	OP_Arabidopsis_mutantseed_20170323	Athaliana_seed_IEX_60a_03242017	ENOG411DQWD	3	372.615416998	arath	0.015151515151515152	0.1875	0.27793131806879895	0.7441077441077442
arath_OP_Arabidopsis_mutantseed_20170323_virNOG_elut.tidy	OP_Arabidopsis_mutantseed_20170323	Athaliana_seed_IEX_60a_03242017	ENOG411DQWR	24	2865.74374992	arath	0.12121212121212122	0.15894039735099338	0.32966713259723984	0.4066471163245357
arath_OP_Arabidopsis_mutantseed_20170323_virNOG_elut.tidy	OP_Arabidopsis_mutantseed_20170323	Athaliana_seed_IEX_60a_03242017	ENOG411DQWW	4	587.674671464	arath	0.020202020202020204	0.2222222222222222	0.3234965008415199	0.4444444444444445
arath_OP_Arabidopsis_mutantseed_20170323_virNOG_elut.tidy	OP_Arabidopsis_mutantseed_20170323	Athaliana_seed_IEX_60a_03242017	ENOG411DQWY	5	237.427362302	arath	0.025252525252525252	0.625	0.7038400189224773	0.9880050505050505
arath_OP_Arabidopsis_mutantseed_20170323_virNOG_elut.tidy	OP_Arabidopsis_mutantseed_20170323	Athaliana_seed_IEX_60a_03242017	ENOG411DQX2	4	1027.39993218	arath	0.020202020202020204	0.14285714285714285	0.1807824934263961	0.5375494071146246
arath_OP_Arabidopsis_mutantseed_20170323_virNOG_elut.tidy	OP_Arabidopsis_mutantseed_20170323	Athaliana_seed_IEX_60a_03242017	ENOG411DQX7	1	164.038644634	arath	0.005050505050505051	0.043478260869565216	0.08557675702937155	0.19865319865319866
arath_OP_Arabidopsis_mutantseed_20170323_virNOG_elut.tidy	OP_Arabidopsis_mutantseed_20170323	Athaliana_seed_IEX_60a_03242017	ENOG411DQYF	10	1263.12320473	arath	0.050505050505050504	1	0.7897902453633512	1
arath_OP_Arabidopsis_mutantseed_20170323_virNOG_elut.tidy	OP_Arabidopsis_mutantseed_20170323	Athaliana_seed_IEX_60a_03242017	ENOG411DQYH	3	291.198155056	arath	0.015151515151515152	0.07142857142857142	0.19503163950621547	0.22077922077922077
arath_OP_Arabidopsis_mutantseed_20170323_virNOG_elut.tidy	OP_Arabidopsis_mutantseed_20170323	Athaliana_seed_IEX_60a_03242017	ENOG411DQYV	2	148.496180944	arath	0.010101010101010102	0.5	0.4976576286775709	1
arath_OP_Arabidopsis_mutantseed_20170323_virNOG_elut.tidy	OP_Arabidopsis_mutantseed_20170323	Athaliana_seed_IEX_60a_03242017	ENOG411DQZ3	5	983.368506514	arath	0.025252525252525252	0.11627906976744186	0.16750969870288437	0.2681992337164751
arath_OP_Arabidopsis_mutantseed_20170323_virNOG_elut.tidy	OP_Arabidopsis_mutantseed_20170323	Athaliana_seed_IEX_60a_03242017	ENOG411DQZ5	2	74.0921710774	arath	0.010101010101010102	0.25	0.3635820236316723	0.40151515151515155
arath_OP_Arabidopsis_mutantseed_20170323_virNOG_elut.tidy	OP_Arabidopsis_mutantseed_20170323	Athaliana_seed_IEX_60a_03242017	ENOG411DQZ9	13	1592.52359944	arath	0.06565656565656566	0.34210526315789475	0.2996867835743692	0.8794000612182431
arath_OP_Arabidopsis_mutantseed_20170323_virNOG_elut.tidy	OP_Arabidopsis_mutantseed_20170323	Athaliana_seed_IEX_60a_03242017	ENOG411DQZA	6	1699.86639967	arath	0.030303030303030304	0.25	0.31710114695051556	1
arath_OP_Arabidopsis_mutantseed_20170323_virNOG_elut.tidy	OP_Arabidopsis_mutantseed_20170323	Athaliana_seed_IEX_60a_03242017	ENOG411DQZC	8	503.013383517	arath	0.04040404040404041	0.26666666666666666	0.2980340365475215	0.5463328941589812
arath_OP_Arabidopsis_mutantseed_20170323_virNOG_elut.tidy	OP_Arabidopsis_mutantseed_20170323	Athaliana_seed_IEX_60a_03242017	ENOG411DR0M	1	23.4380116543	arath	0.005050505050505051	1	0.7400326531744484	0.8484848484848486
arath_OP_Arabidopsis_mutantseed_20170323_virNOG_elut.tidy	OP_Arabidopsis_mutantseed_20170323	Athaliana_seed_IEX_60a_03242017	ENOG411DR0N	1	218.526334781	arath	0.005050505050505051	1	1	1
arath_OP_Arabidopsis_mutantseed_20170323_virNOG_elut.tidy	OP_Arabidopsis_mutantseed_20170323	Athaliana_seed_IEX_60a_03242017	ENOG411DR0S	1	16.0955452942	arath	0.005050505050505051	0.5	0.1401846419474259	0.6111111111111112
arath_OP_Arabidopsis_mutantseed_20170323_virNOG_elut.tidy	OP_Arabidopsis_mutantseed_20170323	Athaliana_seed_IEX_60a_03242017	ENOG411DR11	1	184.078833732	arath	0.005050505050505051	0.14285714285714285	0.17291344102411335	0.4184704184704185
arath_OP_Arabidopsis_mutantseed_20170323_virNOG_elut.tidy	OP_Arabidopsis_mutantseed_20170323	Athaliana_seed_IEX_60a_03242017	ENOG411DR1B	1	31.8160947191	arath	0.005050505050505051	0.05263157894736842	0.03196415812275546	0.3764111705288176
arath_OP_Arabidopsis_mutantseed_20170323_virNOG_elut.tidy	OP_Arabidopsis_mutantseed_20170323	Athaliana_seed_IEX_60a_03242017	ENOG411DR1G	1	128.570175833	arath	0.005050505050505051	0.2	0.3471544630930191	0.2101010101010101
arath_OP_Arabidopsis_mutantseed_20170323_virNOG_elut.tidy	OP_Arabidopsis_mutantseed_20170323	Athaliana_seed_IEX_60a_03242017	ENOG411DR1J	31	2800.55604208	arath	0.15656565656565657	0.5	0.7675816230079003	0.8460038986354776
arath_OP_Arabidopsis_mutantseed_20170323_virNOG_elut.tidy	OP_Arabidopsis_mutantseed_20170323	Athaliana_seed_IEX_60a_03242017	ENOG411DR1N	2	97.3441960209	arath	0.010101010101010102	0.025	0.035976117222114246	0.13924963924963926
arath_OP_Arabidopsis_mutantseed_20170323_virNOG_elut.tidy	OP_Arabidopsis_mutantseed_20170323	Athaliana_seed_IEX_60a_03242017	ENOG411DR1P	1	23.5754763923	arath	0.005050505050505051	0.5	0.18629507975229537	0.8030303030303031
arath_OP_Arabidopsis_mutantseed_20170323_virNOG_elut.tidy	OP_Arabidopsis_mutantseed_20170323	Athaliana_seed_IEX_60a_03242017	ENOG411DR1W	1	67.1361898087	arath	0.005050505050505051	0.018867924528301886	0.013538454020475816	0.019820850009529257
arath_OP_Arabidopsis_mutantseed_20170323_virNOG_elut.tidy	OP_Arabidopsis_mutantseed_20170323	Athaliana_seed_IEX_60a_03242017	ENOG411DR1X	1	123.954013426	arath	0.005050505050505051	1	1	1
arath_OP_Arabidopsis_mutantseed_20170323_virNOG_elut.tidy	OP_Arabidopsis_mutantseed_20170323	Athaliana_seed_IEX_60a_03242017	ENOG411DR1Y	12	1928.16190565	arath	0.06060606060606061	0.17391304347826086	0.05555831702251354	0.717948717948718
arath_OP_Arabidopsis_mutantseed_20170323_virNOG_elut.tidy	OP_Arabidopsis_mutantseed_20170323	Athaliana_seed_IEX_60a_03242017	ENOG411DR2I	5	213.027736225	arath	0.025252525252525252	0.2631578947368421	0.3460381459741125	0.9209744503862151
arath_OP_Arabidopsis_mutantseed_20170323_virNOG_elut.tidy	OP_Arabidopsis_mutantseed_20170323	Athaliana_seed_IEX_60a_03242017	ENOG411DR2M	2	55.7293612012	arath	0.010101010101010102	0.5	0.4682042115562522	1
arath_OP_Arabidopsis_mutantseed_20170323_virNOG_elut.tidy	OP_Arabidopsis_mutantseed_20170323	Athaliana_seed_IEX_60a_03242017	ENOG411DR2R	2	129.493080561	arath	0.010101010101010102	0.09523809523809523	0.16034641288788234	0.2943722943722944
arath_OP_Arabidopsis_mutantseed_20170323_virNOG_elut.tidy	OP_Arabidopsis_mutantseed_20170323	Athaliana_seed_IEX_60a_03242017	ENOG411DR2S	1	64.9183538979	arath	0.005050505050505051	1	0.4698414995314491	0.6111111111111112
arath_OP_Arabidopsis_mutantseed_20170323_virNOG_elut.tidy	OP_Arabidopsis_mutantseed_20170323	Athaliana_seed_IEX_60a_03242017	ENOG411DR2T	5	727.518647297	arath	0.025252525252525252	0.16666666666666666	0.25803016963279635	0.5218855218855218
arath_OP_Arabidopsis_mutantseed_20170323_virNOG_elut.tidy	OP_Arabidopsis_mutantseed_20170323	Athaliana_seed_IEX_60a_03242017	ENOG411DR2U	3	1273.90920162	arath	0.015151515151515152	0.05084745762711865	0.06888097436832429	0.16742424242424242
arath_OP_Arabidopsis_mutantseed_20170323_virNOG_elut.tidy	OP_Arabidopsis_mutantseed_20170323	Athaliana_seed_IEX_60a_03242017	ENOG411DR30	1	80.6117040335	arath	0.005050505050505051	0.05263157894736842	0.04852496934584003	0.09427609427609429
arath_OP_Arabidopsis_mutantseed_20170323_virNOG_elut.tidy	OP_Arabidopsis_mutantseed_20170323	Athaliana_seed_IEX_60a_03242017	ENOG411DR34	2	93.8221028453	arath	0.010101010101010102	0.13333333333333333	0.15550130632030568	0.2617845117845118
arath_OP_Arabidopsis_mutantseed_20170323_virNOG_elut.tidy	OP_Arabidopsis_mutantseed_20170323	Athaliana_seed_IEX_60a_03242017	ENOG411DR35	1	22.8191592718	arath	0.005050505050505051	1	0.1647838831804431	0.6111111111111112
arath_OP_Arabidopsis_mutantseed_20170323_virNOG_elut.tidy	OP_Arabidopsis_mutantseed_20170323	Athaliana_seed_IEX_60a_03242017	ENOG411DR38	1	94.3203386239	arath	0.005050505050505051	0.029411764705882353	0.09396701062864159	0.04575163398692811
arath_OP_Arabidopsis_mutantseed_20170323_virNOG_elut.tidy	OP_Arabidopsis_mutantseed_20170323	Athaliana_seed_IEX_60a_03242017	ENOG411DR3E	2	863.168506199	arath	0.010101010101010102	0.15384615384615385	0.3533790146513866	0.3255633255633256
arath_OP_Arabidopsis_mutantseed_20170323_virNOG_elut.tidy	OP_Arabidopsis_mutantseed_20170323	Athaliana_seed_IEX_60a_03242017	ENOG411DR3G	1	71.3872934566	arath	0.005050505050505051	0.25	0.373125098438183	0.7828282828282829
arath_OP_Arabidopsis_mutantseed_20170323_virNOG_elut.tidy	OP_Arabidopsis_mutantseed_20170323	Athaliana_seed_IEX_60a_03242017	ENOG411DR3I	1	201.212325179	arath	0.005050505050505051	1	0.5638035309417458	1
arath_OP_Arabidopsis_mutantseed_20170323_virNOG_elut.tidy	OP_Arabidopsis_mutantseed_20170323	Athaliana_seed_IEX_60a_03242017	ENOG411DR3X	1	33.9824969854	arath	0.005050505050505051	1	0.1629313544443187	0.6111111111111112
arath_OP_Arabidopsis_mutantseed_20170323_virNOG_elut.tidy	OP_Arabidopsis_mutantseed_20170323	Athaliana_seed_IEX_60a_03242017	ENOG411DR43	1	77.3397790567	arath	0.005050505050505051	0.25	0.30468834408857465	0.526936026936027
arath_OP_Arabidopsis_mutantseed_20170323_virNOG_elut.tidy	OP_Arabidopsis_mutantseed_20170323	Athaliana_seed_IEX_60a_03242017	ENOG411DR4Z	16	576.194729994	arath	0.08080808080808081	0.36363636363636365	0.4101920823001796	0.8148148148148149
arath_OP_Arabidopsis_mutantseed_20170323_virNOG_elut.tidy	OP_Arabidopsis_mutantseed_20170323	Athaliana_seed_IEX_60a_03242017	ENOG411DR50	1	190.30453469	arath	0.005050505050505051	0.045454545454545456	0.2011788190651601	0.17768595041322316
arath_OP_Arabidopsis_mutantseed_20170323_virNOG_elut.tidy	OP_Arabidopsis_mutantseed_20170323	Athaliana_seed_IEX_60a_03242017	ENOG411DR5B	1	122.357574484	arath	0.005050505050505051	0.030303030303030304	0.0650450384108738	0.06282828282828283
arath_OP_Arabidopsis_mutantseed_20170323_virNOG_elut.tidy	OP_Arabidopsis_mutantseed_20170323	Athaliana_seed_IEX_60a_03242017	ENOG411DR5K	12	1032.96125482	arath	0.06060606060606061	0.5454545454545454	0.6151934059236158	0.8760330578512397
arath_OP_Arabidopsis_mutantseed_20170323_virNOG_elut.tidy	OP_Arabidopsis_mutantseed_20170323	Athaliana_seed_IEX_60a_03242017	ENOG411DR5N	21	2102.87396916	arath	0.10606060606060606	0.375	0.6013245598231298	0.8020833333333334
arath_OP_Arabidopsis_mutantseed_20170323_virNOG_elut.tidy	OP_Arabidopsis_mutantseed_20170323	Athaliana_seed_IEX_60a_03242017	ENOG411DR5S	3	197.714302897	arath	0.015151515151515152	0.375	0.2618539625000668	0.5928030303030304
arath_OP_Arabidopsis_mutantseed_20170323_virNOG_elut.tidy	OP_Arabidopsis_mutantseed_20170323	Athaliana_seed_IEX_60a_03242017	ENOG411DR5X	29	1415.34553549	arath	0.14646464646464646	0.5087719298245614	0.5836614557880074	1
arath_OP_Arabidopsis_mutantseed_20170323_virNOG_elut.tidy	OP_Arabidopsis_mutantseed_20170323	Athaliana_seed_IEX_60a_03242017	ENOG411DR69	1	34.6320697382	arath	0.005050505050505051	1	0.6287623296991742	1
arath_OP_Arabidopsis_mutantseed_20170323_virNOG_elut.tidy	OP_Arabidopsis_mutantseed_20170323	Athaliana_seed_IEX_60a_03242017	ENOG411DR6E	1	67.9830259203	arath	0.005050505050505051	1	0.9174105480217071	1
arath_OP_Arabidopsis_mutantseed_20170323_virNOG_elut.tidy	OP_Arabidopsis_mutantseed_20170323	Athaliana_seed_IEX_60a_03242017	ENOG411DR6F	4	210.405423691	arath	0.020202020202020204	0.17391304347826086	0.3186996468672041	0.7828282828282829
arath_OP_Arabidopsis_mutantseed_20170323_virNOG_elut.tidy	OP_Arabidopsis_mutantseed_20170323	Athaliana_seed_IEX_60a_03242017	ENOG411DR6J	2	338.887574796	arath	0.010101010101010102	1	0.36659554749963225	1
arath_OP_Arabidopsis_mutantseed_20170323_virNOG_elut.tidy	OP_Arabidopsis_mutantseed_20170323	Athaliana_seed_IEX_60a_03242017	ENOG411DR6S	3	476.025519077	arath	0.015151515151515152	0.3	0.31189115651107774	0.8484848484848485
arath_OP_Arabidopsis_mutantseed_20170323_virNOG_elut.tidy	OP_Arabidopsis_mutantseed_20170323	Athaliana_seed_IEX_60a_03242017	ENOG411DR7A	1	41.083805183	arath	0.005050505050505051	0.06666666666666667	0.06504990050660497	0.17283950617283952
arath_OP_Arabidopsis_mutantseed_20170323_virNOG_elut.tidy	OP_Arabidopsis_mutantseed_20170323	Athaliana_seed_IEX_60a_03242017	ENOG411DR7C	1	205.157664888	arath	0.005050505050505051	0.058823529411764705	0.08363856848059395	0.1750841750841751
arath_OP_Arabidopsis_mutantseed_20170323_virNOG_elut.tidy	OP_Arabidopsis_mutantseed_20170323	Athaliana_seed_IEX_60a_03242017	ENOG411DR7M	1	40.3891085685	arath	0.005050505050505051	1	1	1
arath_OP_Arabidopsis_mutantseed_20170323_virNOG_elut.tidy	OP_Arabidopsis_mutantseed_20170323	Athaliana_seed_IEX_60a_03242017	ENOG411DR87	1	151.462665161	arath	0.005050505050505051	0.07142857142857142	0.20335506729471156	0.2236652236652237
arath_OP_Arabidopsis_mutantseed_20170323_virNOG_elut.tidy	OP_Arabidopsis_mutantseed_20170323	Athaliana_seed_IEX_60a_03242017	ENOG411DR8W	1	136.434900295	arath	0.005050505050505051	0.16666666666666666	0.3959346176673575	0.6262626262626263
arath_OP_Arabidopsis_mutantseed_20170323_virNOG_elut.tidy	OP_Arabidopsis_mutantseed_20170323	Athaliana_seed_IEX_60a_03242017	ENOG411DR90	1	137.477133125	arath	0.005050505050505051	0.5	0.2135294799634172	0.6717171717171718
arath_OP_Arabidopsis_mutantseed_20170323_virNOG_elut.tidy	OP_Arabidopsis_mutantseed_20170323	Athaliana_seed_IEX_60a_03242017	ENOG411DR92	6	1459.68762686	arath	0.030303030303030304	0.3333333333333333	0.4848905049049713	1
arath_OP_Arabidopsis_mutantseed_20170323_virNOG_elut.tidy	OP_Arabidopsis_mutantseed_20170323	Athaliana_seed_IEX_60a_03242017	ENOG411DR97	1	175.272060261	arath	0.005050505050505051	0.5	0.700979659970415	1
arath_OP_Arabidopsis_mutantseed_20170323_virNOG_elut.tidy	OP_Arabidopsis_mutantseed_20170323	Athaliana_seed_IEX_60a_03242017	ENOG411DR9B	59	1545.16776951	arath	0.29797979797979796	0.2822966507177033	0.4187187295999619	0.5720476368624516
arath_OP_Arabidopsis_mutantseed_20170323_virNOG_elut.tidy	OP_Arabidopsis_mutantseed_20170323	Athaliana_seed_IEX_60a_03242017	ENOG411DR9E	1	23.8446693467	arath	0.005050505050505051	0.16666666666666666	0.039523762114846005	0.32491582491582494
arath_OP_Arabidopsis_mutantseed_20170323_virNOG_elut.tidy	OP_Arabidopsis_mutantseed_20170323	Athaliana_seed_IEX_60a_03242017	ENOG411DR9G	1	246.450145079	arath	0.005050505050505051	0.2	0.2860029577494778	0.3952020202020203
arath_OP_Arabidopsis_mutantseed_20170323_virNOG_elut.tidy	OP_Arabidopsis_mutantseed_20170323	Athaliana_seed_IEX_60a_03242017	ENOG411DR9N	1	129.022022434	arath	0.005050505050505051	0.25	0.4235907825904077	0.39267676767676774
arath_OP_Arabidopsis_mutantseed_20170323_virNOG_elut.tidy	OP_Arabidopsis_mutantseed_20170323	Athaliana_seed_IEX_60a_03242017	ENOG411DR9Q	1	112.987365509	arath	0.005050505050505051	0.2	0.07694674682102091	0.12222222222222223
arath_OP_Arabidopsis_mutantseed_20170323_virNOG_elut.tidy	OP_Arabidopsis_mutantseed_20170323	Athaliana_seed_IEX_60a_03242017	ENOG411DR9R	5	518.255425241	arath	0.025252525252525252	0.11904761904761904	0.17379095468839742	0.5580808080808081
arath_OP_Arabidopsis_mutantseed_20170323_virNOG_elut.tidy	OP_Arabidopsis_mutantseed_20170323	Athaliana_seed_IEX_60a_03242017	ENOG411DRA5	1	181.776249293	arath	0.005050505050505051	0.1111111111111111	0.11384324838991393	0.3221099887766555
arath_OP_Arabidopsis_mutantseed_20170323_virNOG_elut.tidy	OP_Arabidopsis_mutantseed_20170323	Athaliana_seed_IEX_60a_03242017	ENOG411DRAV	13	1067.99255513	arath	0.06565656565656566	1	0.7893337192141988	0.8827160493827161
arath_OP_Arabidopsis_mutantseed_20170323_virNOG_elut.tidy	OP_Arabidopsis_mutantseed_20170323	Athaliana_seed_IEX_60a_03242017	ENOG411DRAW	3	499.313836497	arath	0.015151515151515152	0.2	0.17489549067790292	1
arath_OP_Arabidopsis_mutantseed_20170323_virNOG_elut.tidy	OP_Arabidopsis_mutantseed_20170323	Athaliana_seed_IEX_60a_03242017	ENOG411DRB0	10	1928.89204302	arath	0.050505050505050504	0.10416666666666667	0.16441867332983803	0.428766835016835
arath_OP_Arabidopsis_mutantseed_20170323_virNOG_elut.tidy	OP_Arabidopsis_mutantseed_20170323	Athaliana_seed_IEX_60a_03242017	ENOG411DRB3	1	18.8410100408	arath	0.005050505050505051	0.5	0.07910105188262564	0.4242424242424243
arath_OP_Arabidopsis_mutantseed_20170323_virNOG_elut.tidy	OP_Arabidopsis_mutantseed_20170323	Athaliana_seed_IEX_60a_03242017	ENOG411DRBE	1	162.469579337	arath	0.005050505050505051	0.021739130434782608	0.029534798262800182	0.13910847606499782
arath_OP_Arabidopsis_mutantseed_20170323_virNOG_elut.tidy	OP_Arabidopsis_mutantseed_20170323	Athaliana_seed_IEX_60a_03242017	ENOG411DRBH	12	665.972504849	arath	0.06060606060606061	0.36363636363636365	0.5375057879838481	1
arath_OP_Arabidopsis_mutantseed_20170323_virNOG_elut.tidy	OP_Arabidopsis_mutantseed_20170323	Athaliana_seed_IEX_60a_03242017	ENOG411DRBI	11	423.095745515	arath	0.05555555555555555	0.3142857142857143	0.5075407907790186	0.7703703703703704
arath_OP_Arabidopsis_mutantseed_20170323_virNOG_elut.tidy	OP_Arabidopsis_mutantseed_20170323	Athaliana_seed_IEX_60a_03242017	ENOG411DRBP	25	977.632611983	arath	0.12626262626262627	0.5555555555555556	0.6452607460715573	0.9548611111111112
arath_OP_Arabidopsis_mutantseed_20170323_virNOG_elut.tidy	OP_Arabidopsis_mutantseed_20170323	Athaliana_seed_IEX_60a_03242017	ENOG411DRBS	3	200.3288237	arath	0.015151515151515152	0.21428571428571427	0.29669589950025627	0.8429752066115703
arath_OP_Arabidopsis_mutantseed_20170323_virNOG_elut.tidy	OP_Arabidopsis_mutantseed_20170323	Athaliana_seed_IEX_60a_03242017	ENOG411DRC7	10	3873.10709817	arath	0.050505050505050504	0.3448275862068966	0.31567497152471286	0.4365079365079365
arath_OP_Arabidopsis_mutantseed_20170323_virNOG_elut.tidy	OP_Arabidopsis_mutantseed_20170323	Athaliana_seed_IEX_60a_03242017	ENOG411DRCA	4	405.157666571	arath	0.020202020202020204	0.047058823529411764	0.05066002149603698	0.04943553178847297
arath_OP_Arabidopsis_mutantseed_20170323_virNOG_elut.tidy	OP_Arabidopsis_mutantseed_20170323	Athaliana_seed_IEX_60a_03242017	ENOG411DRCQ	1	169.341404445	arath	0.005050505050505051	0.5	0.20122197408709308	1
arath_OP_Arabidopsis_mutantseed_20170323_virNOG_elut.tidy	OP_Arabidopsis_mutantseed_20170323	Athaliana_seed_IEX_60a_03242017	ENOG411DRD7	6	216.85323254	arath	0.030303030303030304	0.15	0.16055264857967183	0.3333333333333333
arath_OP_Arabidopsis_mutantseed_20170323_virNOG_elut.tidy	OP_Arabidopsis_mutantseed_20170323	Athaliana_seed_IEX_60a_03242017	ENOG411DRDS	12	986.068420046	arath	0.06060606060606061	0.46153846153846156	0.7113407391688527	0.9824561403508772
arath_OP_Arabidopsis_mutantseed_20170323_virNOG_elut.tidy	OP_Arabidopsis_mutantseed_20170323	Athaliana_seed_IEX_60a_03242017	ENOG411DRE4	11	869.12805818	arath	0.05555555555555555	0.4583333333333333	0.5636615160493049	0.6722222222222222
arath_OP_Arabidopsis_mutantseed_20170323_virNOG_elut.tidy	OP_Arabidopsis_mutantseed_20170323	Athaliana_seed_IEX_60a_03242017	ENOG411DRE6	1	174.83470016	arath	0.005050505050505051	0.25	0.25373699203421785	0.40151515151515155
arath_OP_Arabidopsis_mutantseed_20170323_virNOG_elut.tidy	OP_Arabidopsis_mutantseed_20170323	Athaliana_seed_IEX_60a_03242017	ENOG411DREA	2	508.093987297	arath	0.010101010101010102	0.1	0.14716416443960023	0.433425160697888
arath_OP_Arabidopsis_mutantseed_20170323_virNOG_elut.tidy	OP_Arabidopsis_mutantseed_20170323	Athaliana_seed_IEX_60a_03242017	ENOG411DREZ	1	95.8153929424	arath	0.005050505050505051	0.03571428571428571	0.03751318513645084	0.18344155844155846
arath_OP_Arabidopsis_mutantseed_20170323_virNOG_elut.tidy	OP_Arabidopsis_mutantseed_20170323	Athaliana_seed_IEX_60a_03242017	ENOG411DRF8	1	93.9780025088	arath	0.005050505050505051	0.5	0.11857464609773696	0.8484848484848486
arath_OP_Arabidopsis_mutantseed_20170323_virNOG_elut.tidy	OP_Arabidopsis_mutantseed_20170323	Athaliana_seed_IEX_60a_03242017	ENOG411DRFD	1	31.2267436609	arath	0.005050505050505051	1	0.17966469234331697	0.8484848484848486
arath_OP_Arabidopsis_mutantseed_20170323_virNOG_elut.tidy	OP_Arabidopsis_mutantseed_20170323	Athaliana_seed_IEX_60a_03242017	ENOG411DRGN	1	75.2953433313	arath	0.005050505050505051	1	0.1634427832846579	1
arath_OP_Arabidopsis_mutantseed_20170323_virNOG_elut.tidy	OP_Arabidopsis_mutantseed_20170323	Athaliana_seed_IEX_60a_03242017	ENOG411DRGU	3	621.709335992	arath	0.015151515151515152	0.024	0.014311197671807822	0.16498316498316498
arath_OP_Arabidopsis_mutantseed_20170323_virNOG_elut.tidy	OP_Arabidopsis_mutantseed_20170323	Athaliana_seed_IEX_60a_03242017	ENOG411DRGY	6	1034.2689612	arath	0.030303030303030304	0.15	0.222523782654204	0.44877344877344877
arath_OP_Arabidopsis_mutantseed_20170323_virNOG_elut.tidy	OP_Arabidopsis_mutantseed_20170323	Athaliana_seed_IEX_60a_03242017	ENOG411DRGZ	3	467.359684864	arath	0.015151515151515152	0.1875	0.21987807220499825	0.7226107226107226
arath_OP_Arabidopsis_mutantseed_20170323_virNOG_elut.tidy	OP_Arabidopsis_mutantseed_20170323	Athaliana_seed_IEX_60a_03242017	ENOG411DRHS	4	136.366476847	arath	0.020202020202020204	1	0.386961966805847	1
arath_OP_Arabidopsis_mutantseed_20170323_virNOG_elut.tidy	OP_Arabidopsis_mutantseed_20170323	Athaliana_seed_IEX_60a_03242017	ENOG411DRHX	5	972.123583627	arath	0.025252525252525252	0.38461538461538464	0.5249858111249627	0.9880050505050505
arath_OP_Arabidopsis_mutantseed_20170323_virNOG_elut.tidy	OP_Arabidopsis_mutantseed_20170323	Athaliana_seed_IEX_60a_03242017	ENOG411DRI9	17	1691.45696883	arath	0.08585858585858586	0.53125	0.816901453027457	1
arath_OP_Arabidopsis_mutantseed_20170323_virNOG_elut.tidy	OP_Arabidopsis_mutantseed_20170323	Athaliana_seed_IEX_60a_03242017	ENOG411DRII	1	103.891141601	arath	0.005050505050505051	0.038461538461538464	0.08252044427782936	0.24164724164724166
arath_OP_Arabidopsis_mutantseed_20170323_virNOG_elut.tidy	OP_Arabidopsis_mutantseed_20170323	Athaliana_seed_IEX_60a_03242017	ENOG411DRIK	2	251.394543712	arath	0.010101010101010102	0.18181818181818182	0.291214475849627	0.6222222222222223
arath_OP_Arabidopsis_mutantseed_20170323_virNOG_elut.tidy	OP_Arabidopsis_mutantseed_20170323	Athaliana_seed_IEX_60a_03242017	ENOG411DRIQ	2	548.657190539	arath	0.010101010101010102	0.058823529411764705	0.07448497422638302	0.23461891643709828
arath_OP_Arabidopsis_mutantseed_20170323_virNOG_elut.tidy	OP_Arabidopsis_mutantseed_20170323	Athaliana_seed_IEX_60a_03242017	ENOG411DRJ5	3	223.978831843	arath	0.015151515151515152	0.04285714285714286	0.051377493480223746	0.07316017316017316
arath_OP_Arabidopsis_mutantseed_20170323_virNOG_elut.tidy	OP_Arabidopsis_mutantseed_20170323	Athaliana_seed_IEX_60a_03242017	ENOG411DRJN	5	377.246728821	arath	0.025252525252525252	1	0.5515148499279448	1
arath_OP_Arabidopsis_mutantseed_20170323_virNOG_elut.tidy	OP_Arabidopsis_mutantseed_20170323	Athaliana_seed_IEX_60a_03242017	ENOG411DRJT	1	217.889231764	arath	0.005050505050505051	0.03571428571428571	0.011818680314304771	0.0854978354978355
arath_OP_Arabidopsis_mutantseed_20170323_virNOG_elut.tidy	OP_Arabidopsis_mutantseed_20170323	Athaliana_seed_IEX_60a_03242017	ENOG411DRKQ	14	794.643319166	arath	0.0707070707070707	0.19718309859154928	0.26590273038539697	0.7259259259259259
arath_OP_Arabidopsis_mutantseed_20170323_virNOG_elut.tidy	OP_Arabidopsis_mutantseed_20170323	Athaliana_seed_IEX_60a_03242017	ENOG411DRKT	1	42.362294851	arath	0.005050505050505051	1	0.21121108836096927	1
arath_OP_Arabidopsis_mutantseed_20170323_virNOG_elut.tidy	OP_Arabidopsis_mutantseed_20170323	Athaliana_seed_IEX_60a_03242017	ENOG411DRKU	1	9.24427561255	arath	0.005050505050505051	0.25	0.14738119293761714	0.595959595959596
arath_OP_Arabidopsis_mutantseed_20170323_virNOG_elut.tidy	OP_Arabidopsis_mutantseed_20170323	Athaliana_seed_IEX_60a_03242017	ENOG411DRMB	1	168.962675127	arath	0.005050505050505051	0.05555555555555555	0.1880096633571523	0.26683501683501687
arath_OP_Arabidopsis_mutantseed_20170323_virNOG_elut.tidy	OP_Arabidopsis_mutantseed_20170323	Athaliana_seed_IEX_60a_03242017	ENOG411DRMP	1	148.437737144	arath	0.005050505050505051	1	1	1
arath_OP_Arabidopsis_mutantseed_20170323_virNOG_elut.tidy	OP_Arabidopsis_mutantseed_20170323	Athaliana_seed_IEX_60a_03242017	ENOG411DRN1	5	276.774072432	arath	0.025252525252525252	0.14285714285714285	0.18673219528211638	0.44155844155844154
arath_OP_Arabidopsis_mutantseed_20170323_virNOG_elut.tidy	OP_Arabidopsis_mutantseed_20170323	Athaliana_seed_IEX_60a_03242017	ENOG411DRNE	6	165.986500912	arath	0.030303030303030304	0.09375	0.10667076771029978	0.49441786283891553
arath_OP_Arabidopsis_mutantseed_20170323_virNOG_elut.tidy	OP_Arabidopsis_mutantseed_20170323	Athaliana_seed_IEX_60a_03242017	ENOG411DRNP	4	853.025110953	arath	0.020202020202020204	0.08333333333333333	0.14170383401598802	0.502020202020202
arath_OP_Arabidopsis_mutantseed_20170323_virNOG_elut.tidy	OP_Arabidopsis_mutantseed_20170323	Athaliana_seed_IEX_60a_03242017	ENOG411DRNV	1	215.253474928	arath	0.005050505050505051	0.1111111111111111	0.0740542645789242	0.2638888888888889
arath_OP_Arabidopsis_mutantseed_20170323_virNOG_elut.tidy	OP_Arabidopsis_mutantseed_20170323	Athaliana_seed_IEX_60a_03242017	ENOG411DRP1	2	311.400027063	arath	0.010101010101010102	0.6666666666666666	0.5326160892429954	0.5353535353535355
arath_OP_Arabidopsis_mutantseed_20170323_virNOG_elut.tidy	OP_Arabidopsis_mutantseed_20170323	Athaliana_seed_IEX_60a_03242017	ENOG411DRPG	3	143.808183013	arath	0.015151515151515152	0.3333333333333333	0.46478612906785005	0.9333333333333335
arath_OP_Arabidopsis_mutantseed_20170323_virNOG_elut.tidy	OP_Arabidopsis_mutantseed_20170323	Athaliana_seed_IEX_60a_03242017	ENOG411DRPH	1	410.336785295	arath	0.005050505050505051	0.5	0.23831427085456178	0.6111111111111112
arath_OP_Arabidopsis_mutantseed_20170323_virNOG_elut.tidy	OP_Arabidopsis_mutantseed_20170323	Athaliana_seed_IEX_60a_03242017	ENOG411DRPR	4	350.780051739	arath	0.020202020202020204	0.08333333333333333	0.09023470575722659	0.14225589225589227
arath_OP_Arabidopsis_mutantseed_20170323_virNOG_elut.tidy	OP_Arabidopsis_mutantseed_20170323	Athaliana_seed_IEX_60a_03242017	ENOG411DRPZ	1	300.25422624	arath	0.005050505050505051	1	1	0.8030303030303031
arath_OP_Arabidopsis_mutantseed_20170323_virNOG_elut.tidy	OP_Arabidopsis_mutantseed_20170323	Athaliana_seed_IEX_60a_03242017	ENOG411DRQ0	4	219.964008036	arath	0.020202020202020204	0.5714285714285714	0.26256602431982895	0.8030303030303031
arath_OP_Arabidopsis_mutantseed_20170323_virNOG_elut.tidy	OP_Arabidopsis_mutantseed_20170323	Athaliana_seed_IEX_60a_03242017	ENOG411DRQ4	10	1046.92449063	arath	0.050505050505050504	0.7142857142857143	0.5396071429392604	0.8922558922558922
arath_OP_Arabidopsis_mutantseed_20170323_virNOG_elut.tidy	OP_Arabidopsis_mutantseed_20170323	Athaliana_seed_IEX_60a_03242017	ENOG411DRQ6	5	864.151441604	arath	0.025252525252525252	0.4166666666666667	0.2906340611437398	0.3345959595959596
arath_OP_Arabidopsis_mutantseed_20170323_virNOG_elut.tidy	OP_Arabidopsis_mutantseed_20170323	Athaliana_seed_IEX_60a_03242017	ENOG411DRQB	1	74.9286802443	arath	0.005050505050505051	0.045454545454545456	0.05434422432193198	0.13314967860422408
arath_OP_Arabidopsis_mutantseed_20170323_virNOG_elut.tidy	OP_Arabidopsis_mutantseed_20170323	Athaliana_seed_IEX_60a_03242017	ENOG411DRQC	1	62.9326401998	arath	0.005050505050505051	1	1	1
