## Supplemental File 2 for "A pan-plant protein complex map reveals deep conservation and novel assemblies": S2_panplant_tidy_elution.csv (part 63 of 477)

filename	ExperimentID	FractionID	ID	Total_PeptideCount	abundance_ppm	spec	fracnorm_PeptideCount	expnorm_PeptideCount	expnorm_ppm	fracexpnorm_PeptideCount
arath_OP_Arabidopsis_mutantseed_20170323_virNOG_elut.tidy	OP_Arabidopsis_mutantseed_20170323	Athaliana_seed_IEX_60a_03242017	ENOG411DRQK	1	160.377696341	arath	0.005050505050505051	0.25	0.30877400182793513	0.7053872053872055
arath_OP_Arabidopsis_mutantseed_20170323_virNOG_elut.tidy	OP_Arabidopsis_mutantseed_20170323	Athaliana_seed_IEX_60a_03242017	ENOG411DRQT	36	2102.39335159	arath	0.18181818181818182	0.16822429906542055	0.20968549425742639	0.19294990723562153
arath_OP_Arabidopsis_mutantseed_20170323_virNOG_elut.tidy	OP_Arabidopsis_mutantseed_20170323	Athaliana_seed_IEX_60a_03242017	ENOG411DRR4	1	150.504040698	arath	0.005050505050505051	0.3333333333333333	0.3499905407506766	0.6111111111111112
arath_OP_Arabidopsis_mutantseed_20170323_virNOG_elut.tidy	OP_Arabidopsis_mutantseed_20170323	Athaliana_seed_IEX_60a_03242017	ENOG411DRR5	37	4719.35444741	arath	0.18686868686868688	0.3162393162393162	0.46415260227571903	0.49192782526115864
arath_OP_Arabidopsis_mutantseed_20170323_virNOG_elut.tidy	OP_Arabidopsis_mutantseed_20170323	Athaliana_seed_IEX_60a_03242017	ENOG411DRRC	3	459.348534082	arath	0.015151515151515152	0.06521739130434782	0.060324993586789215	0.06851119894598155
arath_OP_Arabidopsis_mutantseed_20170323_virNOG_elut.tidy	OP_Arabidopsis_mutantseed_20170323	Athaliana_seed_IEX_60a_03242017	ENOG411DRS9	7	283.379928376	arath	0.03535353535353535	0.175	0.15465356083506954	0.9407114624505929
arath_OP_Arabidopsis_mutantseed_20170323_virNOG_elut.tidy	OP_Arabidopsis_mutantseed_20170323	Athaliana_seed_IEX_60a_03242017	ENOG411DRSK	1	111.490810286	arath	0.005050505050505051	0.045454545454545456	0.046889087662901535	0.20875420875420878
arath_OP_Arabidopsis_mutantseed_20170323_virNOG_elut.tidy	OP_Arabidopsis_mutantseed_20170323	Athaliana_seed_IEX_60a_03242017	ENOG411DRSR	2	165.12595337	arath	0.010101010101010102	0.0273972602739726	0.021873315392379463	0.20976892209768924
arath_OP_Arabidopsis_mutantseed_20170323_virNOG_elut.tidy	OP_Arabidopsis_mutantseed_20170323	Athaliana_seed_IEX_60a_03242017	ENOG411DRST	2	105.758499757	arath	0.010101010101010102	0.03278688524590164	0.036583256117332104	0.07641633728590251
arath_OP_Arabidopsis_mutantseed_20170323_virNOG_elut.tidy	OP_Arabidopsis_mutantseed_20170323	Athaliana_seed_IEX_60a_03242017	ENOG411DRSV	20	3173.14887912	arath	0.10101010101010101	0.6451612903225806	0.8474969162714424	1
arath_OP_Arabidopsis_mutantseed_20170323_virNOG_elut.tidy	OP_Arabidopsis_mutantseed_20170323	Athaliana_seed_IEX_60a_03242017	ENOG411DRTM	1	50.2934094853	arath	0.005050505050505051	0.5	0.7589747300117332	0.6111111111111112
arath_OP_Arabidopsis_mutantseed_20170323_virNOG_elut.tidy	OP_Arabidopsis_mutantseed_20170323	Athaliana_seed_IEX_60a_03242017	ENOG411DRTQ	1	53.7739450187	arath	0.005050505050505051	0.5	0.4345793572950024	0.40151515151515155
arath_OP_Arabidopsis_mutantseed_20170323_virNOG_elut.tidy	OP_Arabidopsis_mutantseed_20170323	Athaliana_seed_IEX_60a_03242017	ENOG411DRTV	1	79.7779744824	arath	0.005050505050505051	0.02702702702702703	0.026619498154291255	0.09274563820018367
arath_OP_Arabidopsis_mutantseed_20170323_virNOG_elut.tidy	OP_Arabidopsis_mutantseed_20170323	Athaliana_seed_IEX_60a_03242017	ENOG411DRTZ	2	107.478947919	arath	0.010101010101010102	0.11764705882352941	0.1734854681741917	0.23931623931623933
arath_OP_Arabidopsis_mutantseed_20170323_virNOG_elut.tidy	OP_Arabidopsis_mutantseed_20170323	Athaliana_seed_IEX_60a_03242017	ENOG411DRU2	1	30.3640329747	arath	0.005050505050505051	0.3333333333333333	0.311514877658103	0.5185185185185186
arath_OP_Arabidopsis_mutantseed_20170323_virNOG_elut.tidy	OP_Arabidopsis_mutantseed_20170323	Athaliana_seed_IEX_60a_03242017	ENOG411DRUB	4	308.956304877	arath	0.020202020202020204	0.8	0.3710632421968167	0.8148148148148149
arath_OP_Arabidopsis_mutantseed_20170323_virNOG_elut.tidy	OP_Arabidopsis_mutantseed_20170323	Athaliana_seed_IEX_60a_03242017	ENOG411DRUH	1	139.998763338	arath	0.005050505050505051	0.5	0.5264595432455231	1
arath_OP_Arabidopsis_mutantseed_20170323_virNOG_elut.tidy	OP_Arabidopsis_mutantseed_20170323	Athaliana_seed_IEX_60a_03242017	ENOG411DRUN	1	232.612068408	arath	0.005050505050505051	0.16666666666666666	0.4712610244120179	0.521885521885522
arath_OP_Arabidopsis_mutantseed_20170323_virNOG_elut.tidy	OP_Arabidopsis_mutantseed_20170323	Athaliana_seed_IEX_60a_03242017	ENOG411DRUY	3	424.920438266	arath	0.015151515151515152	0.1111111111111111	0.09452961724358644	0.7151515151515152
arath_OP_Arabidopsis_mutantseed_20170323_virNOG_elut.tidy	OP_Arabidopsis_mutantseed_20170323	Athaliana_seed_IEX_60a_03242017	ENOG411DRV0	11	1470.11815265	arath	0.05555555555555555	0.13924050632911392	0.18923077189351242	0.6581196581196581
arath_OP_Arabidopsis_mutantseed_20170323_virNOG_elut.tidy	OP_Arabidopsis_mutantseed_20170323	Athaliana_seed_IEX_60a_03242017	ENOG411DRV3	3	289.114145049	arath	0.015151515151515152	0.11538461538461539	0.3282278687604429	0.7935606060606061
arath_OP_Arabidopsis_mutantseed_20170323_virNOG_elut.tidy	OP_Arabidopsis_mutantseed_20170323	Athaliana_seed_IEX_60a_03242017	ENOG411DRV7	1	116.957756643	arath	0.005050505050505051	0.047619047619047616	0.05670748300186489	0.05656565656565657
arath_OP_Arabidopsis_mutantseed_20170323_virNOG_elut.tidy	OP_Arabidopsis_mutantseed_20170323	Athaliana_seed_IEX_60a_03242017	ENOG411DRVH	5	131.78048313	arath	0.025252525252525252	0.38461538461538464	0.28612098711473133	0.9722222222222221
arath_OP_Arabidopsis_mutantseed_20170323_virNOG_elut.tidy	OP_Arabidopsis_mutantseed_20170323	Athaliana_seed_IEX_60a_03242017	ENOG411DRVJ	13	759.721637355	arath	0.06565656565656566	0.24074074074074073	0.3436463615736129	0.808888888888889
arath_OP_Arabidopsis_mutantseed_20170323_virNOG_elut.tidy	OP_Arabidopsis_mutantseed_20170323	Athaliana_seed_IEX_60a_03242017	ENOG411DRVS	3	292.800735086	arath	0.015151515151515152	0.12	0.2370011529660856	0.3963317384370016
arath_OP_Arabidopsis_mutantseed_20170323_virNOG_elut.tidy	OP_Arabidopsis_mutantseed_20170323	Athaliana_seed_IEX_60a_03242017	ENOG411DRVZ	10	708.606875382	arath	0.050505050505050504	0.35714285714285715	0.49700210326684385	0.7070707070707071
arath_OP_Arabidopsis_mutantseed_20170323_virNOG_elut.tidy	OP_Arabidopsis_mutantseed_20170323	Athaliana_seed_IEX_60a_03242017	ENOG411DRW3	13	472.298292238	arath	0.06565656565656566	0.5652173913043478	0.22936684572113658	0.41812865497076024
arath_OP_Arabidopsis_mutantseed_20170323_virNOG_elut.tidy	OP_Arabidopsis_mutantseed_20170323	Athaliana_seed_IEX_60a_03242017	ENOG411DRWD	1	86.0900548752	arath	0.005050505050505051	1	1	1
arath_OP_Arabidopsis_mutantseed_20170323_virNOG_elut.tidy	OP_Arabidopsis_mutantseed_20170323	Athaliana_seed_IEX_60a_03242017	ENOG411DRWE	1	35.6089224772	arath	0.005050505050505051	0.058823529411764705	0.08047152762592967	0.31111111111111117
arath_OP_Arabidopsis_mutantseed_20170323_virNOG_elut.tidy	OP_Arabidopsis_mutantseed_20170323	Athaliana_seed_IEX_60a_03242017	ENOG411DRX4	1	98.6939669793	arath	0.005050505050505051	1	0.5827851550788896	1
arath_OP_Arabidopsis_mutantseed_20170323_virNOG_elut.tidy	OP_Arabidopsis_mutantseed_20170323	Athaliana_seed_IEX_60a_03242017	ENOG411DRXD	1	37.3612103002	arath	0.005050505050505051	1	0.2963752873983101	0.8030303030303031
arath_OP_Arabidopsis_mutantseed_20170323_virNOG_elut.tidy	OP_Arabidopsis_mutantseed_20170323	Athaliana_seed_IEX_60a_03242017	ENOG411DRXH	1	557.731391754	arath	0.005050505050505051	0.07692307692307693	0.19307220948342121	0.20370370370370372
arath_OP_Arabidopsis_mutantseed_20170323_virNOG_elut.tidy	OP_Arabidopsis_mutantseed_20170323	Athaliana_seed_IEX_60a_03242017	ENOG411DRXN	3	384.093226619	arath	0.015151515151515152	0.1	0.1650223424588536	0.3434343434343434
arath_OP_Arabidopsis_mutantseed_20170323_virNOG_elut.tidy	OP_Arabidopsis_mutantseed_20170323	Athaliana_seed_IEX_60a_03242017	ENOG411DRXQ	21	1800.38559544	arath	0.10606060606060606	1	0.8880391838127657	1
arath_OP_Arabidopsis_mutantseed_20170323_virNOG_elut.tidy	OP_Arabidopsis_mutantseed_20170323	Athaliana_seed_IEX_60a_03242017	ENOG411DRXZ	5	1023.26175221	arath	0.025252525252525252	0.4166666666666667	0.4521023552433943	1
arath_OP_Arabidopsis_mutantseed_20170323_virNOG_elut.tidy	OP_Arabidopsis_mutantseed_20170323	Athaliana_seed_IEX_60a_03242017	ENOG411DRY3	2	312.143225218	arath	0.010101010101010102	0.4	0.22258942690749783	1
arath_OP_Arabidopsis_mutantseed_20170323_virNOG_elut.tidy	OP_Arabidopsis_mutantseed_20170323	Athaliana_seed_IEX_60a_03242017	ENOG411DRY6	1	60.2709729799	arath	0.005050505050505051	0.5	0.20556462588207597	0.4242424242424243
arath_OP_Arabidopsis_mutantseed_20170323_virNOG_elut.tidy	OP_Arabidopsis_mutantseed_20170323	Athaliana_seed_IEX_60a_03242017	ENOG411DRYE	1	40.1968570634	arath	0.005050505050505051	0.5	0.5061028978330728	0.8535353535353536
arath_OP_Arabidopsis_mutantseed_20170323_virNOG_elut.tidy	OP_Arabidopsis_mutantseed_20170323	Athaliana_seed_IEX_60a_03242017	ENOG411DRYQ	10	1021.25264061	arath	0.050505050505050504	0.25	0.3078649666283042	0.7828282828282829
arath_OP_Arabidopsis_mutantseed_20170323_virNOG_elut.tidy	OP_Arabidopsis_mutantseed_20170323	Athaliana_seed_IEX_60a_03242017	ENOG411DRYS	4	565.970131461	arath	0.020202020202020204	0.11764705882352941	0.2590335665002019	0.36838978015448604
arath_OP_Arabidopsis_mutantseed_20170323_virNOG_elut.tidy	OP_Arabidopsis_mutantseed_20170323	Athaliana_seed_IEX_60a_03242017	ENOG411DRYW	1	45.06693859	arath	0.005050505050505051	1	0.4475579376469561	1
arath_OP_Arabidopsis_mutantseed_20170323_virNOG_elut.tidy	OP_Arabidopsis_mutantseed_20170323	Athaliana_seed_IEX_60a_03242017	ENOG411DRZ8	32	3562.82606932	arath	0.16161616161616163	0.2831858407079646	0.21855999093189038	0.8565656565656565
arath_OP_Arabidopsis_mutantseed_20170323_virNOG_elut.tidy	OP_Arabidopsis_mutantseed_20170323	Athaliana_seed_IEX_60a_03242017	ENOG411DRZA	1	130.574344258	arath	0.005050505050505051	0.037037037037037035	0.03900102812854923	0.11447811447811448
arath_OP_Arabidopsis_mutantseed_20170323_virNOG_elut.tidy	OP_Arabidopsis_mutantseed_20170323	Athaliana_seed_IEX_60a_03242017	ENOG411DRZG	1	192.618573441	arath	0.005050505050505051	0.14285714285714285	0.4385923540876281	0.7337662337662338
arath_OP_Arabidopsis_mutantseed_20170323_virNOG_elut.tidy	OP_Arabidopsis_mutantseed_20170323	Athaliana_seed_IEX_60a_03242017	ENOG411DRZI	7	957.50212403	arath	0.03535353535353535	0.14	0.25479342754716783	0.4383838383838384
arath_OP_Arabidopsis_mutantseed_20170323_virNOG_elut.tidy	OP_Arabidopsis_mutantseed_20170323	Athaliana_seed_IEX_60a_03242017	ENOG411DRZT	1	338.868949483	arath	0.005050505050505051	0.1111111111111111	0.2333840427093523	0.44155844155844165
arath_OP_Arabidopsis_mutantseed_20170323_virNOG_elut.tidy	OP_Arabidopsis_mutantseed_20170323	Athaliana_seed_IEX_60a_03242017	ENOG411DRZV	14	1127.82702109	arath	0.0707070707070707	0.21875	0.3113134892680139	0.6613190730837789
arath_OP_Arabidopsis_mutantseed_20170323_virNOG_elut.tidy	OP_Arabidopsis_mutantseed_20170323	Athaliana_seed_IEX_60a_03242017	ENOG411DS09	8	94.6297074721	arath	0.04040404040404041	0.1568627450980392	0.22246563299221617	0.805704099821747
arath_OP_Arabidopsis_mutantseed_20170323_virNOG_elut.tidy	OP_Arabidopsis_mutantseed_20170323	Athaliana_seed_IEX_60a_03242017	ENOG411DS0V	12	551.705095786	arath	0.06060606060606061	0.1643835616438356	0.2569608918937983	0.6766293067662931
arath_OP_Arabidopsis_mutantseed_20170323_virNOG_elut.tidy	OP_Arabidopsis_mutantseed_20170323	Athaliana_seed_IEX_60a_03242017	ENOG411DS15	1	80.9787304419	arath	0.005050505050505051	0.5	0.19877909595518342	0.6111111111111112
arath_OP_Arabidopsis_mutantseed_20170323_virNOG_elut.tidy	OP_Arabidopsis_mutantseed_20170323	Athaliana_seed_IEX_60a_03242017	ENOG411DS1G	4	543.714332967	arath	0.020202020202020204	0.16666666666666666	0.24044969640643743	0.6282828282828283
arath_OP_Arabidopsis_mutantseed_20170323_virNOG_elut.tidy	OP_Arabidopsis_mutantseed_20170323	Athaliana_seed_IEX_60a_03242017	ENOG411DS1K	1	24.8259389101	arath	0.005050505050505051	0.5	0.22353202118362342	0.6111111111111112
arath_OP_Arabidopsis_mutantseed_20170323_virNOG_elut.tidy	OP_Arabidopsis_mutantseed_20170323	Athaliana_seed_IEX_60a_03242017	ENOG411DS1N	1	33.1644137986	arath	0.005050505050505051	1	0.34695987657684385	0.6111111111111112
arath_OP_Arabidopsis_mutantseed_20170323_virNOG_elut.tidy	OP_Arabidopsis_mutantseed_20170323	Athaliana_seed_IEX_60a_03242017	ENOG411DS1W	1	114.86066572	arath	0.005050505050505051	1	0.4528229396302833	1
arath_OP_Arabidopsis_mutantseed_20170323_virNOG_elut.tidy	OP_Arabidopsis_mutantseed_20170323	Athaliana_seed_IEX_60a_03242017	ENOG411DS1X	22	1595.73545543	arath	0.1111111111111111	0.2268041237113402	0.34223741850135264	0.8833333333333333
arath_OP_Arabidopsis_mutantseed_20170323_virNOG_elut.tidy	OP_Arabidopsis_mutantseed_20170323	Athaliana_seed_IEX_60a_03242017	ENOG411DS2P	1	99.3829873605	arath	0.005050505050505051	0.1	0.13806692229721845	0.13131313131313133
arath_OP_Arabidopsis_mutantseed_20170323_virNOG_elut.tidy	OP_Arabidopsis_mutantseed_20170323	Athaliana_seed_IEX_60a_03242017	ENOG411DS2R	1	58.3594476475	arath	0.005050505050505051	0.5	0.9251541405374817	1
arath_OP_Arabidopsis_mutantseed_20170323_virNOG_elut.tidy	OP_Arabidopsis_mutantseed_20170323	Athaliana_seed_IEX_60a_03242017	ENOG411DS2S	4	292.687236531	arath	0.020202020202020204	0.0975609756097561	0.15941617061356342	0.18300653594771243
arath_OP_Arabidopsis_mutantseed_20170323_virNOG_elut.tidy	OP_Arabidopsis_mutantseed_20170323	Athaliana_seed_IEX_60a_03242017	ENOG411DS30	1	40.7858581615	arath	0.005050505050505051	0.14285714285714285	0.1779142577960821	0.39267676767676774
arath_OP_Arabidopsis_mutantseed_20170323_virNOG_elut.tidy	OP_Arabidopsis_mutantseed_20170323	Athaliana_seed_IEX_60a_03242017	ENOG411DS3J	15	2033.35053762	arath	0.07575757575757576	0.5769230769230769	0.7394602787190055	0.8603896103896105
arath_OP_Arabidopsis_mutantseed_20170323_virNOG_elut.tidy	OP_Arabidopsis_mutantseed_20170323	Athaliana_seed_IEX_60a_03242017	ENOG411DS3M	1	4.88424197014	arath	0.005050505050505051	0.25	0.07860863814964289	0.6111111111111112
arath_OP_Arabidopsis_mutantseed_20170323_virNOG_elut.tidy	OP_Arabidopsis_mutantseed_20170323	Athaliana_seed_IEX_60a_03242017	ENOG411DS4B	1	96.9560523822	arath	0.005050505050505051	0.5	0.5277035052873026	0.5252525252525253
arath_OP_Arabidopsis_mutantseed_20170323_virNOG_elut.tidy	OP_Arabidopsis_mutantseed_20170323	Athaliana_seed_IEX_60a_03242017	ENOG411DS4I	16	722.112859779	arath	0.08080808080808081	0.2807017543859649	0.4170601461750835	0.8946608946608948
arath_OP_Arabidopsis_mutantseed_20170323_virNOG_elut.tidy	OP_Arabidopsis_mutantseed_20170323	Athaliana_seed_IEX_60a_03242017	ENOG411DS4V	1	83.7065594494	arath	0.005050505050505051	0.5	0.3458506906118415	0.7904040404040406
arath_OP_Arabidopsis_mutantseed_20170323_virNOG_elut.tidy	OP_Arabidopsis_mutantseed_20170323	Athaliana_seed_IEX_60a_03242017	ENOG411DS54	19	2190.59325841	arath	0.09595959595959595	0.475	0.5497858552220365	1
arath_OP_Arabidopsis_mutantseed_20170323_virNOG_elut.tidy	OP_Arabidopsis_mutantseed_20170323	Athaliana_seed_IEX_60a_03242017	ENOG411DS55	3	238.412378006	arath	0.015151515151515152	0.21428571428571427	0.20061509933864852	0.5252525252525252
arath_OP_Arabidopsis_mutantseed_20170323_virNOG_elut.tidy	OP_Arabidopsis_mutantseed_20170323	Athaliana_seed_IEX_60a_03242017	ENOG411DS5J	7	289.015493725	arath	0.03535353535353535	0.15555555555555556	0.28129758450715153	0.7813131313131313
arath_OP_Arabidopsis_mutantseed_20170323_virNOG_elut.tidy	OP_Arabidopsis_mutantseed_20170323	Athaliana_seed_IEX_60a_03242017	ENOG411DS5R	4	304.630461257	arath	0.020202020202020204	0.13333333333333333	0.18969806937414418	0.4473304473304474
arath_OP_Arabidopsis_mutantseed_20170323_virNOG_elut.tidy	OP_Arabidopsis_mutantseed_20170323	Athaliana_seed_IEX_60a_03242017	ENOG411DS61	3	397.809458656	arath	0.015151515151515152	0.1111111111111111	0.18575599312837754	0.17452300785634117
arath_OP_Arabidopsis_mutantseed_20170323_virNOG_elut.tidy	OP_Arabidopsis_mutantseed_20170323	Athaliana_seed_IEX_60a_03242017	ENOG411DS63	1	56.1587064135	arath	0.005050505050505051	1	0.2000947152896175	1
arath_OP_Arabidopsis_mutantseed_20170323_virNOG_elut.tidy	OP_Arabidopsis_mutantseed_20170323	Athaliana_seed_IEX_60a_03242017	ENOG411DS67	5	1360.13804924	arath	0.025252525252525252	0.22727272727272727	0.28994778508471664	0.9301346801346801
arath_OP_Arabidopsis_mutantseed_20170323_virNOG_elut.tidy	OP_Arabidopsis_mutantseed_20170323	Athaliana_seed_IEX_60a_03242017	ENOG411DS6C	1	67.6139986385	arath	0.005050505050505051	1	0.3706814460983602	1
arath_OP_Arabidopsis_mutantseed_20170323_virNOG_elut.tidy	OP_Arabidopsis_mutantseed_20170323	Athaliana_seed_IEX_60a_03242017	ENOG411DS72	1	106.790132738	arath	0.005050505050505051	0.5	0.4926206485067185	0.8535353535353536
arath_OP_Arabidopsis_mutantseed_20170323_virNOG_elut.tidy	OP_Arabidopsis_mutantseed_20170323	Athaliana_seed_IEX_60a_03242017	ENOG411DS7E	1	217.330159154	arath	0.005050505050505051	1	1	1
arath_OP_Arabidopsis_mutantseed_20170323_virNOG_elut.tidy	OP_Arabidopsis_mutantseed_20170323	Athaliana_seed_IEX_60a_03242017	ENOG411DS7N	8	259.5379667	arath	0.04040404040404041	0.5333333333333333	0.5579059316634918	0.9177489177489179
arath_OP_Arabidopsis_mutantseed_20170323_virNOG_elut.tidy	OP_Arabidopsis_mutantseed_20170323	Athaliana_seed_IEX_60a_03242017	ENOG411DS7T	6	310.896259975	arath	0.030303030303030304	0.1875	0.22576320681028675	0.8484848484848485
arath_OP_Arabidopsis_mutantseed_20170323_virNOG_elut.tidy	OP_Arabidopsis_mutantseed_20170323	Athaliana_seed_IEX_60a_03242017	ENOG411DS80	43	7871.55862113	arath	0.21717171717171718	0.5584415584415584	0.31178554411847825	0.571256038647343
arath_OP_Arabidopsis_mutantseed_20170323_virNOG_elut.tidy	OP_Arabidopsis_mutantseed_20170323	Athaliana_seed_IEX_60a_03242017	ENOG411DS81	5	919.947375373	arath	0.025252525252525252	0.7142857142857143	0.9106621555658809	1
arath_OP_Arabidopsis_mutantseed_20170323_virNOG_elut.tidy	OP_Arabidopsis_mutantseed_20170323	Athaliana_seed_IEX_60a_03242017	ENOG411DS88	3	328.092449955	arath	0.015151515151515152	0.23076923076923078	0.21455756576569068	0.8030303030303031
arath_OP_Arabidopsis_mutantseed_20170323_virNOG_elut.tidy	OP_Arabidopsis_mutantseed_20170323	Athaliana_seed_IEX_60a_03242017	ENOG411DS8A	17	5297.88542511	arath	0.08585858585858586	0.4358974358974359	0.5161636892304258	0.6890701890701891
arath_OP_Arabidopsis_mutantseed_20170323_virNOG_elut.tidy	OP_Arabidopsis_mutantseed_20170323	Athaliana_seed_IEX_60a_03242017	ENOG411DS8E	2	606.623429343	arath	0.010101010101010102	0.25	0.4579970992742315	0.6111111111111112
arath_OP_Arabidopsis_mutantseed_20170323_virNOG_elut.tidy	OP_Arabidopsis_mutantseed_20170323	Athaliana_seed_IEX_60a_03242017	ENOG411DS8V	14	1464.2958902	arath	0.0707070707070707	0.56	1	1
arath_OP_Arabidopsis_mutantseed_20170323_virNOG_elut.tidy	OP_Arabidopsis_mutantseed_20170323	Athaliana_seed_IEX_60a_03242017	ENOG411DS96	4	482.768854286	arath	0.020202020202020204	0.4444444444444444	0.5503048646517373	0.46689113355780026
arath_OP_Arabidopsis_mutantseed_20170323_virNOG_elut.tidy	OP_Arabidopsis_mutantseed_20170323	Athaliana_seed_IEX_60a_03242017	ENOG411DS98	64	2051.68666479	arath	0.32323232323232326	0.423841059602649	0.5950158084145356	0.9481481481481483
arath_OP_Arabidopsis_mutantseed_20170323_virNOG_elut.tidy	OP_Arabidopsis_mutantseed_20170323	Athaliana_seed_IEX_60a_03242017	ENOG411DS99	3	181.312205106	arath	0.015151515151515152	0.25	0.3511729025475119	0.8732782369146006
arath_OP_Arabidopsis_mutantseed_20170323_virNOG_elut.tidy	OP_Arabidopsis_mutantseed_20170323	Athaliana_seed_IEX_60a_03242017	ENOG411DS9E	5	158.477931293	arath	0.025252525252525252	0.13513513513513514	0.16505178496885872	0.28596778596778594
arath_OP_Arabidopsis_mutantseed_20170323_virNOG_elut.tidy	OP_Arabidopsis_mutantseed_20170323	Athaliana_seed_IEX_60a_03242017	ENOG411DS9M	19	3381.71975091	arath	0.09595959595959595	0.4222222222222222	0.5414679768941404	0.8975044563279856
arath_OP_Arabidopsis_mutantseed_20170323_virNOG_elut.tidy	OP_Arabidopsis_mutantseed_20170323	Athaliana_seed_IEX_60a_03242017	ENOG411DSA4	1	105.332626604	arath	0.005050505050505051	0.25	0.602205253338312	0.8484848484848486
arath_OP_Arabidopsis_mutantseed_20170323_virNOG_elut.tidy	OP_Arabidopsis_mutantseed_20170323	Athaliana_seed_IEX_60a_03242017	ENOG411DSA5	1	82.9266033148	arath	0.005050505050505051	0.1111111111111111	0.1640480495901112	0.521885521885522
arath_OP_Arabidopsis_mutantseed_20170323_virNOG_elut.tidy	OP_Arabidopsis_mutantseed_20170323	Athaliana_seed_IEX_60a_03242017	ENOG411DSAB	1	391.972062037	arath	0.005050505050505051	1	1	1
arath_OP_Arabidopsis_mutantseed_20170323_virNOG_elut.tidy	OP_Arabidopsis_mutantseed_20170323	Athaliana_seed_IEX_60a_03242017	ENOG411DSAX	2	108.930180396	arath	0.010101010101010102	0.07142857142857142	0.18076689850039487	0.2236652236652237
arath_OP_Arabidopsis_mutantseed_20170323_virNOG_elut.tidy	OP_Arabidopsis_mutantseed_20170323	Athaliana_seed_IEX_60a_03242017	ENOG411DSB1	2	1828.77666791	arath	0.010101010101010102	0.25	0.4185819805805521	0.7777777777777778
arath_OP_Arabidopsis_mutantseed_20170323_virNOG_elut.tidy	OP_Arabidopsis_mutantseed_20170323	Athaliana_seed_IEX_60a_03242017	ENOG411DSBB	15	736.283237484	arath	0.07575757575757576	0.5172413793103449	0.6589731269382009	1
arath_OP_Arabidopsis_mutantseed_20170323_virNOG_elut.tidy	OP_Arabidopsis_mutantseed_20170323	Athaliana_seed_IEX_60a_03242017	ENOG411DSBE	1	124.8142621	arath	0.005050505050505051	1	1	1
arath_OP_Arabidopsis_mutantseed_20170323_virNOG_elut.tidy	OP_Arabidopsis_mutantseed_20170323	Athaliana_seed_IEX_60a_03242017	ENOG411DSBH	2	336.962715852	arath	0.010101010101010102	0.03571428571428571	0.028323129041304143	0.24747474747474751
arath_OP_Arabidopsis_mutantseed_20170323_virNOG_elut.tidy	OP_Arabidopsis_mutantseed_20170323	Athaliana_seed_IEX_60a_03242017	ENOG411DSBV	1	105.559331208	arath	0.005050505050505051	0.1	0.12252934039441744	0.28989898989898993
arath_OP_Arabidopsis_mutantseed_20170323_virNOG_elut.tidy	OP_Arabidopsis_mutantseed_20170323	Athaliana_seed_IEX_60a_03242017	ENOG411DSC4	1	32.182584345	arath	0.005050505050505051	0.037037037037037035	0.05257457291530854	0.18434343434343436
arath_OP_Arabidopsis_mutantseed_20170323_virNOG_elut.tidy	OP_Arabidopsis_mutantseed_20170323	Athaliana_seed_IEX_60a_03242017	ENOG411DSCW	1	193.616597138	arath	0.005050505050505051	0.25	0.28547014224929634	0.5580808080808081
arath_OP_Arabidopsis_mutantseed_20170323_virNOG_elut.tidy	OP_Arabidopsis_mutantseed_20170323	Athaliana_seed_IEX_60a_03242017	ENOG411DSCY	1	84.3348452448	arath	0.005050505050505051	0.0625	0.060540164978146016	0.11111111111111112
arath_OP_Arabidopsis_mutantseed_20170323_virNOG_elut.tidy	OP_Arabidopsis_mutantseed_20170323	Athaliana_seed_IEX_60a_03242017	ENOG411DSDI	1	56.2206668719	arath	0.005050505050505051	0.5	0.13345592497714356	0.6111111111111112
arath_OP_Arabidopsis_mutantseed_20170323_virNOG_elut.tidy	OP_Arabidopsis_mutantseed_20170323	Athaliana_seed_IEX_60a_03242017	ENOG411DSDQ	1	63.885329066	arath	0.005050505050505051	0.3333333333333333	0.3441249560000514	0.7777777777777778
arath_OP_Arabidopsis_mutantseed_20170323_virNOG_elut.tidy	OP_Arabidopsis_mutantseed_20170323	Athaliana_seed_IEX_60a_03242017	ENOG411DSDT	1	217.255832835	arath	0.005050505050505051	0.5	0.4111292517650089	0.6111111111111112
arath_OP_Arabidopsis_mutantseed_20170323_virNOG_elut.tidy	OP_Arabidopsis_mutantseed_20170323	Athaliana_seed_IEX_60a_03242017	ENOG411DSE1	1	124.258777425	arath	0.005050505050505051	0.045454545454545456	0.022649603128746615	0.04775022956841139
arath_OP_Arabidopsis_mutantseed_20170323_virNOG_elut.tidy	OP_Arabidopsis_mutantseed_20170323	Athaliana_seed_IEX_60a_03242017	ENOG411DSE5	1	102.916383506	arath	0.005050505050505051	0.09090909090909091	0.08396064287533751	0.263544536271809
arath_OP_Arabidopsis_mutantseed_20170323_virNOG_elut.tidy	OP_Arabidopsis_mutantseed_20170323	Athaliana_seed_IEX_60a_03242017	ENOG411DSE6	3	156.527189737	arath	0.015151515151515152	0.15	0.2368116646596344	0.5890151515151515
arath_OP_Arabidopsis_mutantseed_20170323_virNOG_elut.tidy	OP_Arabidopsis_mutantseed_20170323	Athaliana_seed_IEX_60a_03242017	ENOG411DSEP	7	733.005376331	arath	0.03535353535353535	0.5	0.6373974726520913	1
arath_OP_Arabidopsis_mutantseed_20170323_virNOG_elut.tidy	OP_Arabidopsis_mutantseed_20170323	Athaliana_seed_IEX_60a_03242017	ENOG411DSET	6	269.232553994	arath	0.030303030303030304	0.75	0.876842725303946	1
arath_OP_Arabidopsis_mutantseed_20170323_virNOG_elut.tidy	OP_Arabidopsis_mutantseed_20170323	Athaliana_seed_IEX_60a_03242017	ENOG411DSEU	1	201.737559061	arath	0.005050505050505051	0.043478260869565216	0.017313918983126547	0.1519036519036519
arath_OP_Arabidopsis_mutantseed_20170323_virNOG_elut.tidy	OP_Arabidopsis_mutantseed_20170323	Athaliana_seed_IEX_60a_03242017	ENOG411DSEW	28	3850.03669823	arath	0.1414141414141414	0.2616822429906542	0.39173391920051226	0.407061266874351
arath_OP_Arabidopsis_mutantseed_20170323_virNOG_elut.tidy	OP_Arabidopsis_mutantseed_20170323	Athaliana_seed_IEX_60a_03242017	ENOG411DSEX	15	4422.70802556	arath	0.07575757575757576	0.625	0.8909071870161782	1
arath_OP_Arabidopsis_mutantseed_20170323_virNOG_elut.tidy	OP_Arabidopsis_mutantseed_20170323	Athaliana_seed_IEX_60a_03242017	ENOG411DSFA	2	50.1295559089	arath	0.010101010101010102	0.5	0.5070092501773882	1
arath_OP_Arabidopsis_mutantseed_20170323_virNOG_elut.tidy	OP_Arabidopsis_mutantseed_20170323	Athaliana_seed_IEX_60a_03242017	ENOG411DSG1	1	23.7468246362	arath	0.005050505050505051	1	0.06359730692874871	1
arath_OP_Arabidopsis_mutantseed_20170323_virNOG_elut.tidy	OP_Arabidopsis_mutantseed_20170323	Athaliana_seed_IEX_60a_03242017	ENOG411DSG2	5	397.531949442	arath	0.025252525252525252	0.0390625	0.04668814323371659	0.07708665603402445
arath_OP_Arabidopsis_mutantseed_20170323_virNOG_elut.tidy	OP_Arabidopsis_mutantseed_20170323	Athaliana_seed_IEX_60a_03242017	ENOG411DSG9	1	54.8795775331	arath	0.005050505050505051	0.1	0.1577221028405094	0.5136363636363637
arath_OP_Arabidopsis_mutantseed_20170323_virNOG_elut.tidy	OP_Arabidopsis_mutantseed_20170323	Athaliana_seed_IEX_60a_03242017	ENOG411DSGE	1	40.5997427722	arath	0.005050505050505051	1	0.4709175049958873	1
arath_OP_Arabidopsis_mutantseed_20170323_virNOG_elut.tidy	OP_Arabidopsis_mutantseed_20170323	Athaliana_seed_IEX_60a_03242017	ENOG411DSGW	5	348.97483021	arath	0.025252525252525252	0.3125	0.5176812002331302	0.9722222222222221
arath_OP_Arabidopsis_mutantseed_20170323_virNOG_elut.tidy	OP_Arabidopsis_mutantseed_20170323	Athaliana_seed_IEX_60a_03242017	ENOG411DSH4	1	174.320625837	arath	0.005050505050505051	1	0.41112925176428794	0.6111111111111112
arath_OP_Arabidopsis_mutantseed_20170323_virNOG_elut.tidy	OP_Arabidopsis_mutantseed_20170323	Athaliana_seed_IEX_60a_03242017	ENOG411DSHC	2	177.992730515	arath	0.010101010101010102	0.1	0.11940365160234813	0.34567901234567905
arath_OP_Arabidopsis_mutantseed_20170323_virNOG_elut.tidy	OP_Arabidopsis_mutantseed_20170323	Athaliana_seed_IEX_60a_03242017	ENOG411DSHP	1	119.310355196	arath	0.005050505050505051	1	0.8594486894562884	0.8030303030303031
arath_OP_Arabidopsis_mutantseed_20170323_virNOG_elut.tidy	OP_Arabidopsis_mutantseed_20170323	Athaliana_seed_IEX_60a_03242017	ENOG411DSHV	6	1004.7956367	arath	0.030303030303030304	0.20689655172413793	0.3719053064779953	0.8087774294670846
arath_OP_Arabidopsis_mutantseed_20170323_virNOG_elut.tidy	OP_Arabidopsis_mutantseed_20170323	Athaliana_seed_IEX_60a_03242017	ENOG411DSI3	31	920.784045308	arath	0.15656565656565657	0.36046511627906974	0.5141034522504493	0.7905282331511839
arath_OP_Arabidopsis_mutantseed_20170323_virNOG_elut.tidy	OP_Arabidopsis_mutantseed_20170323	Athaliana_seed_IEX_60a_03242017	ENOG411DSIH	2	240.876686168	arath	0.010101010101010102	0.18181818181818182	0.24973116210152088	0.351290684624018
arath_OP_Arabidopsis_mutantseed_20170323_virNOG_elut.tidy	OP_Arabidopsis_mutantseed_20170323	Athaliana_seed_IEX_60a_03242017	ENOG411DSIN	2	156.698582932	arath	0.010101010101010102	0.09090909090909091	0.14916353725231482	0.4598930481283423
arath_OP_Arabidopsis_mutantseed_20170323_virNOG_elut.tidy	OP_Arabidopsis_mutantseed_20170323	Athaliana_seed_IEX_60a_03242017	ENOG411DSIW	17	1928.91514739	arath	0.08585858585858586	0.5862068965517241	0.9748525034596613	1
arath_OP_Arabidopsis_mutantseed_20170323_virNOG_elut.tidy	OP_Arabidopsis_mutantseed_20170323	Athaliana_seed_IEX_60a_03242017	ENOG411DSIX	3	419.95423497	arath	0.015151515151515152	0.75	0.7028983981769651	1
arath_OP_Arabidopsis_mutantseed_20170323_virNOG_elut.tidy	OP_Arabidopsis_mutantseed_20170323	Athaliana_seed_IEX_60a_03242017	ENOG411DSJX	1	117.558735049	arath	0.005050505050505051	1	0.9208378815678481	0.8030303030303031
arath_OP_Arabidopsis_mutantseed_20170323_virNOG_elut.tidy	OP_Arabidopsis_mutantseed_20170323	Athaliana_seed_IEX_60a_03242017	ENOG411DSK1	6	473.616861754	arath	0.030303030303030304	0.17647058823529413	0.2916726107226753	0.7777777777777778
arath_OP_Arabidopsis_mutantseed_20170323_virNOG_elut.tidy	OP_Arabidopsis_mutantseed_20170323	Athaliana_seed_IEX_60a_03242017	ENOG411DSK2	1	502.094506176	arath	0.005050505050505051	0.07142857142857142	0.19430559281852447	0.25808080808080813
arath_OP_Arabidopsis_mutantseed_20170323_virNOG_elut.tidy	OP_Arabidopsis_mutantseed_20170323	Athaliana_seed_IEX_60a_03242017	ENOG411DSKI	11	711.627290371	arath	0.05555555555555555	0.5	0.5695594613922471	1
arath_OP_Arabidopsis_mutantseed_20170323_virNOG_elut.tidy	OP_Arabidopsis_mutantseed_20170323	Athaliana_seed_IEX_60a_03242017	ENOG411DSKT	4	486.61534343	arath	0.020202020202020204	0.5	0.5513561734391343	0.888888888888889
arath_OP_Arabidopsis_mutantseed_20170323_virNOG_elut.tidy	OP_Arabidopsis_mutantseed_20170323	Athaliana_seed_IEX_60a_03242017	ENOG411DSKU	1	211.118662415	arath	0.005050505050505051	0.025	0.03211039851012063	0.11447811447811448
arath_OP_Arabidopsis_mutantseed_20170323_virNOG_elut.tidy	OP_Arabidopsis_mutantseed_20170323	Athaliana_seed_IEX_60a_03242017	ENOG411DSM0	1	87.700415785	arath	0.005050505050505051	1	1	1
arath_OP_Arabidopsis_mutantseed_20170323_virNOG_elut.tidy	OP_Arabidopsis_mutantseed_20170323	Athaliana_seed_IEX_60a_03242017	ENOG411DSM8	11	761.086009162	arath	0.05555555555555555	0.36666666666666664	0.6287282032101441	1
arath_OP_Arabidopsis_mutantseed_20170323_virNOG_elut.tidy	OP_Arabidopsis_mutantseed_20170323	Athaliana_seed_IEX_60a_03242017	ENOG411DSM9	1	40.0514504261	arath	0.005050505050505051	0.2	0.10588358898149276	0.3952020202020203
arath_OP_Arabidopsis_mutantseed_20170323_virNOG_elut.tidy	OP_Arabidopsis_mutantseed_20170323	Athaliana_seed_IEX_60a_03242017	ENOG411DSMZ	3	145.231260193	arath	0.015151515151515152	0.1	0.16713664140804957	0.3888888888888889
arath_OP_Arabidopsis_mutantseed_20170323_virNOG_elut.tidy	OP_Arabidopsis_mutantseed_20170323	Athaliana_seed_IEX_60a_03242017	ENOG411DSP9	1	64.730517875	arath	0.005050505050505051	0.029411764705882353	0.036801432148463556	0.08787878787878789
arath_OP_Arabidopsis_mutantseed_20170323_virNOG_elut.tidy	OP_Arabidopsis_mutantseed_20170323	Athaliana_seed_IEX_60a_03242017	ENOG411DSPA	1	25.803392073	arath	0.005050505050505051	0.011904761904761904	0.008563431480496276	0.020322270322270325
arath_OP_Arabidopsis_mutantseed_20170323_virNOG_elut.tidy	OP_Arabidopsis_mutantseed_20170323	Athaliana_seed_IEX_60a_03242017	ENOG411DSPD	1	40.2734446086	arath	0.005050505050505051	0.09090909090909091	0.1854071980179217	0.5136363636363637
arath_OP_Arabidopsis_mutantseed_20170323_virNOG_elut.tidy	OP_Arabidopsis_mutantseed_20170323	Athaliana_seed_IEX_60a_03242017	ENOG411DSPR	3	293.179812713	arath	0.015151515151515152	0.08823529411764706	0.15878906441679838	0.27272727272727276
arath_OP_Arabidopsis_mutantseed_20170323_virNOG_elut.tidy	OP_Arabidopsis_mutantseed_20170323	Athaliana_seed_IEX_60a_03242017	ENOG411DSPZ	17	2646.26815961	arath	0.08585858585858586	0.07623318385650224	0.06894885003187144	0.09054178145087236
arath_OP_Arabidopsis_mutantseed_20170323_virNOG_elut.tidy	OP_Arabidopsis_mutantseed_20170323	Athaliana_seed_IEX_60a_03242017	ENOG411DSQ0	1	342.164849014	arath	0.005050505050505051	0.16666666666666666	0.24555808104439905	0.2634680134680135
arath_OP_Arabidopsis_mutantseed_20170323_virNOG_elut.tidy	OP_Arabidopsis_mutantseed_20170323	Athaliana_seed_IEX_60a_03242017	ENOG411DSQ1	1	83.7534626392	arath	0.005050505050505051	1	0.9837311926044383	1
arath_OP_Arabidopsis_mutantseed_20170323_virNOG_elut.tidy	OP_Arabidopsis_mutantseed_20170323	Athaliana_seed_IEX_60a_03242017	ENOG411DSQ8	4	195.90041021	arath	0.020202020202020204	0.0975609756097561	0.12255831127623919	0.38200183654729114
arath_OP_Arabidopsis_mutantseed_20170323_virNOG_elut.tidy	OP_Arabidopsis_mutantseed_20170323	Athaliana_seed_IEX_60a_03242017	ENOG411DSR8	7	502.708563868	arath	0.03535353535353535	0.13725490196078433	0.10590406883261777	0.8623489799960388
arath_OP_Arabidopsis_mutantseed_20170323_virNOG_elut.tidy	OP_Arabidopsis_mutantseed_20170323	Athaliana_seed_IEX_60a_03242017	ENOG411DSRB	4	1052.61980979	arath	0.020202020202020204	0.056338028169014086	0.08677209776505589	0.4313558116375018
arath_OP_Arabidopsis_mutantseed_20170323_virNOG_elut.tidy	OP_Arabidopsis_mutantseed_20170323	Athaliana_seed_IEX_60a_03242017	ENOG411DSRM	2	164.287784062	arath	0.010101010101010102	0.11764705882352941	0.25081871879323925	0.44155844155844165
arath_OP_Arabidopsis_mutantseed_20170323_virNOG_elut.tidy	OP_Arabidopsis_mutantseed_20170323	Athaliana_seed_IEX_60a_03242017	ENOG411DSRQ	3	118.352315828	arath	0.015151515151515152	0.09375	0.034144292651762484	0.09090909090909091
arath_OP_Arabidopsis_mutantseed_20170323_virNOG_elut.tidy	OP_Arabidopsis_mutantseed_20170323	Athaliana_seed_IEX_60a_03242017	ENOG411DSS0	1	62.7745931159	arath	0.005050505050505051	1	0.16304013838438225	1
arath_OP_Arabidopsis_mutantseed_20170323_virNOG_elut.tidy	OP_Arabidopsis_mutantseed_20170323	Athaliana_seed_IEX_60a_03242017	ENOG411DSS1	2	167.676937649	arath	0.010101010101010102	0.2857142857142857	0.2977438804049328	0.526936026936027
arath_OP_Arabidopsis_mutantseed_20170323_virNOG_elut.tidy	OP_Arabidopsis_mutantseed_20170323	Athaliana_seed_IEX_60a_03242017	ENOG411DSS9	1	21.9941160963	arath	0.005050505050505051	0.5	0.2324739324075863	0.8787878787878789
arath_OP_Arabidopsis_mutantseed_20170323_virNOG_elut.tidy	OP_Arabidopsis_mutantseed_20170323	Athaliana_seed_IEX_60a_03242017	ENOG411DSSE	1	82.9457020258	arath	0.005050505050505051	1	0.8476860620900958	0.6111111111111112
arath_OP_Arabidopsis_mutantseed_20170323_virNOG_elut.tidy	OP_Arabidopsis_mutantseed_20170323	Athaliana_seed_IEX_60a_03242017	ENOG411DSSQ	2	31.1539820572	arath	0.010101010101010102	1	0.8854761528405684	1
arath_OP_Arabidopsis_mutantseed_20170323_virNOG_elut.tidy	OP_Arabidopsis_mutantseed_20170323	Athaliana_seed_IEX_60a_03242017	ENOG411DSSY	13	950.616347429	arath	0.06565656565656566	0.5909090909090909	0.7012419583387237	0.9930555555555556
arath_OP_Arabidopsis_mutantseed_20170323_virNOG_elut.tidy	OP_Arabidopsis_mutantseed_20170323	Athaliana_seed_IEX_60a_03242017	ENOG411DSTD	4	325.399785266	arath	0.020202020202020204	0.0851063829787234	0.07487383087178823	0.35597352838732155
arath_OP_Arabidopsis_mutantseed_20170323_virNOG_elut.tidy	OP_Arabidopsis_mutantseed_20170323	Athaliana_seed_IEX_60a_03242017	ENOG411DSTG	5	315.444183258	arath	0.025252525252525252	0.02074688796680498	0.014381893208053527	0.03541640471101052
arath_OP_Arabidopsis_mutantseed_20170323_virNOG_elut.tidy	OP_Arabidopsis_mutantseed_20170323	Athaliana_seed_IEX_60a_03242017	ENOG411DSTS	1	28.4136457455	arath	0.005050505050505051	0.5	1	1
arath_OP_Arabidopsis_mutantseed_20170323_virNOG_elut.tidy	OP_Arabidopsis_mutantseed_20170323	Athaliana_seed_IEX_60a_03242017	ENOG411DSTV	1	81.9013221678	arath	0.005050505050505051	1	0.7286693503750818	0.6717171717171718
arath_OP_Arabidopsis_mutantseed_20170323_virNOG_elut.tidy	OP_Arabidopsis_mutantseed_20170323	Athaliana_seed_IEX_60a_03242017	ENOG411DSTX	1	70.5817654433	arath	0.005050505050505051	1	0.41112925176412896	0.6111111111111112
arath_OP_Arabidopsis_mutantseed_20170323_virNOG_elut.tidy	OP_Arabidopsis_mutantseed_20170323	Athaliana_seed_IEX_60a_03242017	ENOG411DSU8	1	59.5462893992	arath	0.005050505050505051	0.25	0.4092801587871883	1
arath_OP_Arabidopsis_mutantseed_20170323_virNOG_elut.tidy	OP_Arabidopsis_mutantseed_20170323	Athaliana_seed_IEX_60a_03242017	ENOG411DSUA	2	785.985645231	arath	0.010101010101010102	0.08695652173913043	0.052004950151136375	0.1446039340776183
arath_OP_Arabidopsis_mutantseed_20170323_virNOG_elut.tidy	OP_Arabidopsis_mutantseed_20170323	Athaliana_seed_IEX_60a_03242017	ENOG411DSUE	1	68.5511678002	arath	0.005050505050505051	0.25	0.19758036576659999	0.3952020202020203
arath_OP_Arabidopsis_mutantseed_20170323_virNOG_elut.tidy	OP_Arabidopsis_mutantseed_20170323	Athaliana_seed_IEX_60a_03242017	ENOG411DSUR	3	133.405646484	arath	0.015151515151515152	0.375	0.510618410131787	0.5890151515151515
arath_OP_Arabidopsis_mutantseed_20170323_virNOG_elut.tidy	OP_Arabidopsis_mutantseed_20170323	Athaliana_seed_IEX_60a_03242017	ENOG411DSUX	13	1124.4744529	arath	0.06565656565656566	0.2	0.3183438775623121	0.913223140495868
arath_OP_Arabidopsis_mutantseed_20170323_virNOG_elut.tidy	OP_Arabidopsis_mutantseed_20170323	Athaliana_seed_IEX_60a_03242017	ENOG411DSUZ	2	233.441945322	arath	0.010101010101010102	0.25	0.22660604961204892	0.3501683501683502
arath_OP_Arabidopsis_mutantseed_20170323_virNOG_elut.tidy	OP_Arabidopsis_mutantseed_20170323	Athaliana_seed_IEX_60a_03242017	ENOG411DSV2	8	816.008389808	arath	0.04040404040404041	0.2222222222222222	0.33588295460334006	0.7764602547211243
arath_OP_Arabidopsis_mutantseed_20170323_virNOG_elut.tidy	OP_Arabidopsis_mutantseed_20170323	Athaliana_seed_IEX_60a_03242017	ENOG411DSV9	1	160.1755056	arath	0.005050505050505051	1	0.5423192107387874	1
arath_OP_Arabidopsis_mutantseed_20170323_virNOG_elut.tidy	OP_Arabidopsis_mutantseed_20170323	Athaliana_seed_IEX_60a_03242017	ENOG411DSVS	3	240.894360558	arath	0.015151515151515152	0.25	0.2672719479349551	0.3926767676767677
arath_OP_Arabidopsis_mutantseed_20170323_virNOG_elut.tidy	OP_Arabidopsis_mutantseed_20170323	Athaliana_seed_IEX_60a_03242017	ENOG411DSVU	2	52.4712642421	arath	0.010101010101010102	0.5	0.8871863298304793	0.8535353535353536
arath_OP_Arabidopsis_mutantseed_20170323_virNOG_elut.tidy	OP_Arabidopsis_mutantseed_20170323	Athaliana_seed_IEX_60a_03242017	ENOG411DSW1	26	2678.70991022	arath	0.13131313131313133	0.5652173913043478	0.6754308497388142	0.8935002195871762
arath_OP_Arabidopsis_mutantseed_20170323_virNOG_elut.tidy	OP_Arabidopsis_mutantseed_20170323	Athaliana_seed_IEX_60a_03242017	ENOG411DSW8	1	47.4614774524	arath	0.005050505050505051	1	0.06705960635493363	1
arath_OP_Arabidopsis_mutantseed_20170323_virNOG_elut.tidy	OP_Arabidopsis_mutantseed_20170323	Athaliana_seed_IEX_60a_03242017	ENOG411DSWG	9	811.465868568	arath	0.045454545454545456	0.225	0.34174307684498717	0.8539944903581268
arath_OP_Arabidopsis_mutantseed_20170323_virNOG_elut.tidy	OP_Arabidopsis_mutantseed_20170323	Athaliana_seed_IEX_60a_03242017	ENOG411DSWP	4	215.377540332	arath	0.020202020202020204	0.21052631578947367	0.08377067878565772	0.877665544332211
arath_OP_Arabidopsis_mutantseed_20170323_virNOG_elut.tidy	OP_Arabidopsis_mutantseed_20170323	Athaliana_seed_IEX_60a_03242017	ENOG411DSWW	13	1429.58096256	arath	0.06565656565656566	0.29545454545454547	0.49487992036237755	0.913223140495868
arath_OP_Arabidopsis_mutantseed_20170323_virNOG_elut.tidy	OP_Arabidopsis_mutantseed_20170323	Athaliana_seed_IEX_60a_03242017	ENOG411DSY0	1	154.732932702	arath	0.005050505050505051	1	0.6868539327722752	1
arath_OP_Arabidopsis_mutantseed_20170323_virNOG_elut.tidy	OP_Arabidopsis_mutantseed_20170323	Athaliana_seed_IEX_60a_03242017	ENOG411DSY2	4	846.828850574	arath	0.020202020202020204	1	0.917716397219048	0.8030303030303031
arath_OP_Arabidopsis_mutantseed_20170323_virNOG_elut.tidy	OP_Arabidopsis_mutantseed_20170323	Athaliana_seed_IEX_60a_03242017	ENOG411DSYI	13	729.185393828	arath	0.06565656565656566	0.29545454545454547	0.575566436890978	0.9281450872359964
arath_OP_Arabidopsis_mutantseed_20170323_virNOG_elut.tidy	OP_Arabidopsis_mutantseed_20170323	Athaliana_seed_IEX_60a_03242017	ENOG411DSZ0	4	502.864080825	arath	0.020202020202020204	1	1	1
arath_OP_Arabidopsis_mutantseed_20170323_virNOG_elut.tidy	OP_Arabidopsis_mutantseed_20170323	Athaliana_seed_IEX_60a_03242017	ENOG411DSZ2	15	909.03578583	arath	0.07575757575757576	0.4838709677419355	0.6386207710741216	1
arath_OP_Arabidopsis_mutantseed_20170323_virNOG_elut.tidy	OP_Arabidopsis_mutantseed_20170323	Athaliana_seed_IEX_60a_03242017	ENOG411DSZM	2	430.13528918	arath	0.010101010101010102	0.03773584905660377	0.10541365374027678	0.1446039340776183
arath_OP_Arabidopsis_mutantseed_20170323_virNOG_elut.tidy	OP_Arabidopsis_mutantseed_20170323	Athaliana_seed_IEX_60a_03242017	ENOG411DSZN	1	95.8532048575	arath	0.005050505050505051	1	0.43457935729481556	1
arath_OP_Arabidopsis_mutantseed_20170323_virNOG_elut.tidy	OP_Arabidopsis_mutantseed_20170323	Athaliana_seed_IEX_60a_03242017	ENOG411DSZT	1	99.1632107409	arath	0.005050505050505051	1	1	1
arath_OP_Arabidopsis_mutantseed_20170323_virNOG_elut.tidy	OP_Arabidopsis_mutantseed_20170323	Athaliana_seed_IEX_60a_03242017	ENOG411DT06	2	613.888765593	arath	0.010101010101010102	1	1	1
arath_OP_Arabidopsis_mutantseed_20170323_virNOG_elut.tidy	OP_Arabidopsis_mutantseed_20170323	Athaliana_seed_IEX_60a_03242017	ENOG411DT07	3	1055.13475721	arath	0.015151515151515152	0.375	0.37092749963029276	0.6111111111111112
arath_OP_Arabidopsis_mutantseed_20170323_virNOG_elut.tidy	OP_Arabidopsis_mutantseed_20170323	Athaliana_seed_IEX_60a_03242017	ENOG411DT08	1	76.9794063369	arath	0.005050505050505051	0.013513513513513514	0.031130467003103627	0.06828282828282829
arath_OP_Arabidopsis_mutantseed_20170323_virNOG_elut.tidy	OP_Arabidopsis_mutantseed_20170323	Athaliana_seed_IEX_60a_03242017	ENOG411DT0D	1	20.2543060582	arath	0.005050505050505051	0.5	0.1984662368460508	1
arath_OP_Arabidopsis_mutantseed_20170323_virNOG_elut.tidy	OP_Arabidopsis_mutantseed_20170323	Athaliana_seed_IEX_60a_03242017	ENOG411DT0G	3	660.09347054	arath	0.015151515151515152	0.08333333333333333	0.06993335894284079	0.07988980716253444
arath_OP_Arabidopsis_mutantseed_20170323_virNOG_elut.tidy	OP_Arabidopsis_mutantseed_20170323	Athaliana_seed_IEX_60a_03242017	ENOG411DT0J	1	28.8000025029	arath	0.005050505050505051	0.5	0.5340255045570012	0.7777777777777778
arath_OP_Arabidopsis_mutantseed_20170323_virNOG_elut.tidy	OP_Arabidopsis_mutantseed_20170323	Athaliana_seed_IEX_60a_03242017	ENOG411DT0M	3	429.31166967	arath	0.015151515151515152	0.10714285714285714	0.18818677908128006	0.3311688311688312
arath_OP_Arabidopsis_mutantseed_20170323_virNOG_elut.tidy	OP_Arabidopsis_mutantseed_20170323	Athaliana_seed_IEX_60a_03242017	ENOG411DT0S	1	227.655372265	arath	0.005050505050505051	0.024390243902439025	0.03210419742802509	0.033505789603350586
arath_OP_Arabidopsis_mutantseed_20170323_virNOG_elut.tidy	OP_Arabidopsis_mutantseed_20170323	Athaliana_seed_IEX_60a_03242017	ENOG411DT1E	2	62.5874525479	arath	0.010101010101010102	0.0625	0.0467047869964535	0.43939393939393945
arath_OP_Arabidopsis_mutantseed_20170323_virNOG_elut.tidy	OP_Arabidopsis_mutantseed_20170323	Athaliana_seed_IEX_60a_03242017	ENOG411DT1K	1	45.3595272261	arath	0.005050505050505051	0.058823529411764705	0.07451899501720671	0.17070707070707072
arath_OP_Arabidopsis_mutantseed_20170323_virNOG_elut.tidy	OP_Arabidopsis_mutantseed_20170323	Athaliana_seed_IEX_60a_03242017	ENOG411DT21	7	487.686820304	arath	0.03535353535353535	1	0.9446192803067954	0.9368686868686869
arath_OP_Arabidopsis_mutantseed_20170323_virNOG_elut.tidy	OP_Arabidopsis_mutantseed_20170323	Athaliana_seed_IEX_60a_03242017	ENOG411DT25	6	507.446170548	arath	0.030303030303030304	0.2222222222222222	0.3269127415377457	0.6666666666666666
arath_OP_Arabidopsis_mutantseed_20170323_virNOG_elut.tidy	OP_Arabidopsis_mutantseed_20170323	Athaliana_seed_IEX_60a_03242017	ENOG411DT26	17	2629.37108944	arath	0.08585858585858586	0.4358974358974359	0.7068331768796222	0.6780626780626782
arath_OP_Arabidopsis_mutantseed_20170323_virNOG_elut.tidy	OP_Arabidopsis_mutantseed_20170323	Athaliana_seed_IEX_60a_03242017	ENOG411DT28	3	78.6340065332	arath	0.015151515151515152	0.0375	0.06982079655075142	0.14265734265734267
arath_OP_Arabidopsis_mutantseed_20170323_virNOG_elut.tidy	OP_Arabidopsis_mutantseed_20170323	Athaliana_seed_IEX_60a_03242017	ENOG411DT2P	24	3231.93068006	arath	0.12121212121212122	0.5333333333333333	0.6782070533695257	0.8430976430976431
arath_OP_Arabidopsis_mutantseed_20170323_virNOG_elut.tidy	OP_Arabidopsis_mutantseed_20170323	Athaliana_seed_IEX_60a_03242017	ENOG411DT2V	1	73.4241614767	arath	0.005050505050505051	1	0.781353030414946	1
arath_OP_Arabidopsis_mutantseed_20170323_virNOG_elut.tidy	OP_Arabidopsis_mutantseed_20170323	Athaliana_seed_IEX_60a_03242017	ENOG411DT2Y	10	1483.9279268	arath	0.050505050505050504	0.30303030303030304	0.4340773104548233	0.661300505050505
arath_OP_Arabidopsis_mutantseed_20170323_virNOG_elut.tidy	OP_Arabidopsis_mutantseed_20170323	Athaliana_seed_IEX_60a_03242017	ENOG411DT30	2	250.791968104	arath	0.010101010101010102	0.13333333333333333	0.12256518124122118	0.5353535353535355
arath_OP_Arabidopsis_mutantseed_20170323_virNOG_elut.tidy	OP_Arabidopsis_mutantseed_20170323	Athaliana_seed_IEX_60a_03242017	ENOG411DT32	4	594.153373612	arath	0.020202020202020204	0.17391304347826086	0.20869451082617463	0.34567901234567905
arath_OP_Arabidopsis_mutantseed_20170323_virNOG_elut.tidy	OP_Arabidopsis_mutantseed_20170323	Athaliana_seed_IEX_60a_03242017	ENOG411DT33	1	67.2812445941	arath	0.005050505050505051	0.5	0.08203691825100518	1
arath_OP_Arabidopsis_mutantseed_20170323_virNOG_elut.tidy	OP_Arabidopsis_mutantseed_20170323	Athaliana_seed_IEX_60a_03242017	ENOG411DT36	4	114.234930563	arath	0.020202020202020204	0.5714285714285714	0.6487647060425913	0.9033189033189034
arath_OP_Arabidopsis_mutantseed_20170323_virNOG_elut.tidy	OP_Arabidopsis_mutantseed_20170323	Athaliana_seed_IEX_60a_03242017	ENOG411DT3B	1	157.11403989	arath	0.005050505050505051	0.07142857142857142	0.17033270298550626	0.2592592592592593
arath_OP_Arabidopsis_mutantseed_20170323_virNOG_elut.tidy	OP_Arabidopsis_mutantseed_20170323	Athaliana_seed_IEX_60a_03242017	ENOG411DT40	8	1174.97329799	arath	0.04040404040404041	0.34782608695652173	0.588099709388008	1
arath_OP_Arabidopsis_mutantseed_20170323_virNOG_elut.tidy	OP_Arabidopsis_mutantseed_20170323	Athaliana_seed_IEX_60a_03242017	ENOG411DT42	1	20.0765866818	arath	0.005050505050505051	0.5	0.05980991918146905	1
arath_OP_Arabidopsis_mutantseed_20170323_virNOG_elut.tidy	OP_Arabidopsis_mutantseed_20170323	Athaliana_seed_IEX_60a_03242017	ENOG411DT59	1	174.035943269	arath	0.005050505050505051	0.047619047619047616	0.07137864404036595	0.1121933621933622
arath_OP_Arabidopsis_mutantseed_20170323_virNOG_elut.tidy	OP_Arabidopsis_mutantseed_20170323	Athaliana_seed_IEX_60a_03242017	ENOG411DT5C	2	379.26926373	arath	0.010101010101010102	0.14285714285714285	0.2573383771948861	0.23931623931623933
arath_OP_Arabidopsis_mutantseed_20170323_virNOG_elut.tidy	OP_Arabidopsis_mutantseed_20170323	Athaliana_seed_IEX_60a_03242017	ENOG411DT5G	1	23.5938901677	arath	0.005050505050505051	0.09090909090909091	0.07803598494606084	0.28099173553719015
arath_OP_Arabidopsis_mutantseed_20170323_virNOG_elut.tidy	OP_Arabidopsis_mutantseed_20170323	Athaliana_seed_IEX_60a_03242017	ENOG411DT5V	15	2814.53689558	arath	0.07575757575757576	0.25	0.30074066700383884	0.8333333333333334
arath_OP_Arabidopsis_mutantseed_20170323_virNOG_elut.tidy	OP_Arabidopsis_mutantseed_20170323	Athaliana_seed_IEX_60a_03242017	ENOG411DT61	4	594.298006858	arath	0.020202020202020204	0.11764705882352941	0.25788947756132036	0.4598930481283423
arath_OP_Arabidopsis_mutantseed_20170323_virNOG_elut.tidy	OP_Arabidopsis_mutantseed_20170323	Athaliana_seed_IEX_60a_03242017	ENOG411DT6V	1	37.3069555022	arath	0.005050505050505051	0.125	0.11217692449696968	0.30230880230880236
arath_OP_Arabidopsis_mutantseed_20170323_virNOG_elut.tidy	OP_Arabidopsis_mutantseed_20170323	Athaliana_seed_IEX_60a_03242017	ENOG411DT71	5	490.289404312	arath	0.025252525252525252	0.17857142857142858	0.1927088281280079	0.43209876543209874
arath_OP_Arabidopsis_mutantseed_20170323_virNOG_elut.tidy	OP_Arabidopsis_mutantseed_20170323	Athaliana_seed_IEX_60a_03242017	ENOG411DT72	2	465.282530709	arath	0.010101010101010102	1	1	1
arath_OP_Arabidopsis_mutantseed_20170323_virNOG_elut.tidy	OP_Arabidopsis_mutantseed_20170323	Athaliana_seed_IEX_60a_03242017	ENOG411DT7V	1	115.977663711	arath	0.005050505050505051	0.2	0.18022993070485757	0.6111111111111112
arath_OP_Arabidopsis_mutantseed_20170323_virNOG_elut.tidy	OP_Arabidopsis_mutantseed_20170323	Athaliana_seed_IEX_60a_03242017	ENOG411DT88	7	523.850512816	arath	0.03535353535353535	0.15555555555555556	0.2271583852403342	0.32918069584736254
arath_OP_Arabidopsis_mutantseed_20170323_virNOG_elut.tidy	OP_Arabidopsis_mutantseed_20170323	Athaliana_seed_IEX_60a_03242017	ENOG411DT89	2	92.5629438242	arath	0.010101010101010102	0.058823529411764705	0.08165923977421023	0.09150326797385622
arath_OP_Arabidopsis_mutantseed_20170323_virNOG_elut.tidy	OP_Arabidopsis_mutantseed_20170323	Athaliana_seed_IEX_60a_03242017	ENOG411DT8C	15	581.952950044	arath	0.07575757575757576	0.22727272727272727	0.31565054978665313	0.3535353535353536
arath_OP_Arabidopsis_mutantseed_20170323_virNOG_elut.tidy	OP_Arabidopsis_mutantseed_20170323	Athaliana_seed_IEX_60a_03242017	ENOG411DT8S	6	396.43474206	arath	0.030303030303030304	0.08571428571428572	0.145181667529908	0.38712121212121214
arath_OP_Arabidopsis_mutantseed_20170323_virNOG_elut.tidy	OP_Arabidopsis_mutantseed_20170323	Athaliana_seed_IEX_60a_03242017	ENOG411DT8W	5	222.896861477	arath	0.025252525252525252	0.7142857142857143	0.5651712837415922	0.5735930735930737
arath_OP_Arabidopsis_mutantseed_20170323_virNOG_elut.tidy	OP_Arabidopsis_mutantseed_20170323	Athaliana_seed_IEX_60a_03242017	ENOG411DT9E	1	140.109407854	arath	0.005050505050505051	0.07142857142857142	0.1055176799934883	0.12962962962962965
arath_OP_Arabidopsis_mutantseed_20170323_virNOG_elut.tidy	OP_Arabidopsis_mutantseed_20170323	Athaliana_seed_IEX_60a_03242017	ENOG411DT9P	14	718.977713299	arath	0.0707070707070707	0.16091954022988506	0.20942471461845835	0.5038894694067108
arath_OP_Arabidopsis_mutantseed_20170323_virNOG_elut.tidy	OP_Arabidopsis_mutantseed_20170323	Athaliana_seed_IEX_60a_03242017	ENOG411DTAG	1	264.271592981	arath	0.005050505050505051	0.058823529411764705	0.12007032942834056	0.18419489007724302
arath_OP_Arabidopsis_mutantseed_20170323_virNOG_elut.tidy	OP_Arabidopsis_mutantseed_20170323	Athaliana_seed_IEX_60a_03242017	ENOG411DTAW	1	44.79680709	arath	0.005050505050505051	0.01694915254237288	0.013890441139528429	0.06791600212652846
arath_OP_Arabidopsis_mutantseed_20170323_virNOG_elut.tidy	OP_Arabidopsis_mutantseed_20170323	Athaliana_seed_IEX_60a_03242017	ENOG411DTBI	1	168.541251761	arath	0.005050505050505051	0.037037037037037035	0.05686382890338576	0.11597456041900488
arath_OP_Arabidopsis_mutantseed_20170323_virNOG_elut.tidy	OP_Arabidopsis_mutantseed_20170323	Athaliana_seed_IEX_60a_03242017	ENOG411DTC6	3	446.875090383	arath	0.015151515151515152	0.09375	0.2199888859343267	0.2897727272727273
arath_OP_Arabidopsis_mutantseed_20170323_virNOG_elut.tidy	OP_Arabidopsis_mutantseed_20170323	Athaliana_seed_IEX_60a_03242017	ENOG411DTCC	1	79.9776164337	arath	0.005050505050505051	0.2	0.21623084355775551	1
arath_OP_Arabidopsis_mutantseed_20170323_virNOG_elut.tidy	OP_Arabidopsis_mutantseed_20170323	Athaliana_seed_IEX_60a_03242017	ENOG411DTCT	1	90.6257152325	arath	0.005050505050505051	1	0.29939655261779674	1
arath_OP_Arabidopsis_mutantseed_20170323_virNOG_elut.tidy	OP_Arabidopsis_mutantseed_20170323	Athaliana_seed_IEX_60a_03242017	ENOG411DTCX	2	499.139393559	arath	0.010101010101010102	0.5	0.41229323640892723	0.5353535353535355
arath_OP_Arabidopsis_mutantseed_20170323_virNOG_elut.tidy	OP_Arabidopsis_mutantseed_20170323	Athaliana_seed_IEX_60a_03242017	ENOG411DTD7	1	158.243207945	arath	0.005050505050505051	0.02857142857142857	0.030111042186429963	0.1950937950937951
arath_OP_Arabidopsis_mutantseed_20170323_virNOG_elut.tidy	OP_Arabidopsis_mutantseed_20170323	Athaliana_seed_IEX_60a_03242017	ENOG411DTDB	1	23.9743391237	arath	0.005050505050505051	0.5	0.3364485346796455	0.6111111111111112
arath_OP_Arabidopsis_mutantseed_20170323_virNOG_elut.tidy	OP_Arabidopsis_mutantseed_20170323	Athaliana_seed_IEX_60a_03242017	ENOG411DTEA	23	1226.40635033	arath	0.11616161616161616	0.4791666666666667	0.5291203976851934	0.8795093795093795
arath_OP_Arabidopsis_mutantseed_20170323_virNOG_elut.tidy	OP_Arabidopsis_mutantseed_20170323	Athaliana_seed_IEX_60a_03242017	ENOG411DTET	4	94.3636445645	arath	0.020202020202020204	0.5	0.21950121068737	0.4242424242424243
arath_OP_Arabidopsis_mutantseed_20170323_virNOG_elut.tidy	OP_Arabidopsis_mutantseed_20170323	Athaliana_seed_IEX_60a_03242017	ENOG411DTEX	8	1892.2393989	arath	0.04040404040404041	0.5714285714285714	0.5069263589718653	1
arath_OP_Arabidopsis_mutantseed_20170323_virNOG_elut.tidy	OP_Arabidopsis_mutantseed_20170323	Athaliana_seed_IEX_60a_03242017	ENOG411DTEY	2	333.232501285	arath	0.010101010101010102	0.18181818181818182	0.20514123719953697	0.5735129068462402
arath_OP_Arabidopsis_mutantseed_20170323_virNOG_elut.tidy	OP_Arabidopsis_mutantseed_20170323	Athaliana_seed_IEX_60a_03242017	ENOG411DTF5	1	247.353212986	arath	0.005050505050505051	0.029411764705882353	0.04284232979388502	0.030897207367795606
arath_OP_Arabidopsis_mutantseed_20170323_virNOG_elut.tidy	OP_Arabidopsis_mutantseed_20170323	Athaliana_seed_IEX_60a_03242017	ENOG411DTFD	1	66.4266379643	arath	0.005050505050505051	1	0.5897783814004948	1
arath_OP_Arabidopsis_mutantseed_20170323_virNOG_elut.tidy	OP_Arabidopsis_mutantseed_20170323	Athaliana_seed_IEX_60a_03242017	ENOG411DTFF	20	1179.30689818	arath	0.10101010101010101	0.05865102639296188	0.07290520185500882	0.10101010101010101
arath_OP_Arabidopsis_mutantseed_20170323_virNOG_elut.tidy	OP_Arabidopsis_mutantseed_20170323	Athaliana_seed_IEX_60a_03242017	ENOG411DTFP	6	1493.18865436	arath	0.030303030303030304	0.75	0.5620073722435456	0.6883116883116884
arath_OP_Arabidopsis_mutantseed_20170323_virNOG_elut.tidy	OP_Arabidopsis_mutantseed_20170323	Athaliana_seed_IEX_60a_03242017	ENOG411DTFQ	16	944.829412074	arath	0.08080808080808081	0.37209302325581395	0.410947797357525	0.9177489177489179
arath_OP_Arabidopsis_mutantseed_20170323_virNOG_elut.tidy	OP_Arabidopsis_mutantseed_20170323	Athaliana_seed_IEX_60a_03242017	ENOG411DTG0	1	149.871670779	arath	0.005050505050505051	0.07142857142857142	0.06559696151744193	0.2617845117845118
arath_OP_Arabidopsis_mutantseed_20170323_virNOG_elut.tidy	OP_Arabidopsis_mutantseed_20170323	Athaliana_seed_IEX_60a_03242017	ENOG411DTG1	2	31.3903783431	arath	0.010101010101010102	1	0.7605138752682187	1
arath_OP_Arabidopsis_mutantseed_20170323_virNOG_elut.tidy	OP_Arabidopsis_mutantseed_20170323	Athaliana_seed_IEX_60a_03242017	ENOG411DTG7	39	1625.06314997	arath	0.19696969696969696	0.7090909090909091	0.9389656457169717	1
arath_OP_Arabidopsis_mutantseed_20170323_virNOG_elut.tidy	OP_Arabidopsis_mutantseed_20170323	Athaliana_seed_IEX_60a_03242017	ENOG411DTGF	1	47.5117650954	arath	0.005050505050505051	0.5	0.1762971670685667	0.8030303030303031
arath_OP_Arabidopsis_mutantseed_20170323_virNOG_elut.tidy	OP_Arabidopsis_mutantseed_20170323	Athaliana_seed_IEX_60a_03242017	ENOG411DTGI	13	617.562345867	arath	0.06565656565656566	0.059907834101382486	0.056067847747905776	0.42117022762184053
arath_OP_Arabidopsis_mutantseed_20170323_virNOG_elut.tidy	OP_Arabidopsis_mutantseed_20170323	Athaliana_seed_IEX_60a_03242017	ENOG411DTGU	10	978.952180886	arath	0.050505050505050504	0.17543859649122806	0.31901866915058946	0.4093567251461988
arath_OP_Arabidopsis_mutantseed_20170323_virNOG_elut.tidy	OP_Arabidopsis_mutantseed_20170323	Athaliana_seed_IEX_60a_03242017	ENOG411DTH3	1	46.4616744203	arath	0.005050505050505051	0.5	0.2953130799298658	1
arath_OP_Arabidopsis_mutantseed_20170323_virNOG_elut.tidy	OP_Arabidopsis_mutantseed_20170323	Athaliana_seed_IEX_60a_03242017	ENOG411DTH5	3	612.847824497	arath	0.015151515151515152	0.23076923076923078	0.09794731310469315	0.24242424242424243
arath_OP_Arabidopsis_mutantseed_20170323_virNOG_elut.tidy	OP_Arabidopsis_mutantseed_20170323	Athaliana_seed_IEX_60a_03242017	ENOG411DTH8	3	202.660619432	arath	0.015151515151515152	0.21428571428571427	0.2481443431663488	0.7323232323232324
arath_OP_Arabidopsis_mutantseed_20170323_virNOG_elut.tidy	OP_Arabidopsis_mutantseed_20170323	Athaliana_seed_IEX_60a_03242017	ENOG411DTHG	5	463.406222876	arath	0.025252525252525252	0.06493506493506493	0.09256460125233934	0.38119288119288114
arath_OP_Arabidopsis_mutantseed_20170323_virNOG_elut.tidy	OP_Arabidopsis_mutantseed_20170323	Athaliana_seed_IEX_60a_03242017	ENOG411DTHH	2	269.351296835	arath	0.010101010101010102	0.02	0.02028558501519732	0.08796296296296297
arath_OP_Arabidopsis_mutantseed_20170323_virNOG_elut.tidy	OP_Arabidopsis_mutantseed_20170323	Athaliana_seed_IEX_60a_03242017	ENOG411DTHV	2	118.204908232	arath	0.010101010101010102	0.4	0.6473299799702877	1
arath_OP_Arabidopsis_mutantseed_20170323_virNOG_elut.tidy	OP_Arabidopsis_mutantseed_20170323	Athaliana_seed_IEX_60a_03242017	ENOG411DTHX	19	1034.58561623	arath	0.09595959595959595	0.38	0.7521633742440296	1
arath_OP_Arabidopsis_mutantseed_20170323_virNOG_elut.tidy	OP_Arabidopsis_mutantseed_20170323	Athaliana_seed_IEX_60a_03242017	ENOG411DTI1	11	407.650944519	arath	0.05555555555555555	0.11	0.1660650133518248	0.18777777777777777
arath_OP_Arabidopsis_mutantseed_20170323_virNOG_elut.tidy	OP_Arabidopsis_mutantseed_20170323	Athaliana_seed_IEX_60a_03242017	ENOG411DTI3	1	183.730727011	arath	0.005050505050505051	0.125	0.14404890163829964	0.2592592592592593
arath_OP_Arabidopsis_mutantseed_20170323_virNOG_elut.tidy	OP_Arabidopsis_mutantseed_20170323	Athaliana_seed_IEX_60a_03242017	ENOG411DTI9	1	98.1216715472	arath	0.005050505050505051	0.05555555555555555	0.06790882334885824	0.25808080808080813
arath_OP_Arabidopsis_mutantseed_20170323_virNOG_elut.tidy	OP_Arabidopsis_mutantseed_20170323	Athaliana_seed_IEX_60a_03242017	ENOG411DTIU	1	96.6926835625	arath	0.005050505050505051	0.03571428571428571	0.05389493131083822	0.1648059542796385
arath_OP_Arabidopsis_mutantseed_20170323_virNOG_elut.tidy	OP_Arabidopsis_mutantseed_20170323	Athaliana_seed_IEX_60a_03242017	ENOG411DTIX	3	587.41759104	arath	0.015151515151515152	0.16666666666666666	0.29204519780484767	0.27450980392156865
arath_OP_Arabidopsis_mutantseed_20170323_virNOG_elut.tidy	OP_Arabidopsis_mutantseed_20170323	Athaliana_seed_IEX_60a_03242017	ENOG411DTJP	11	717.864150208	arath	0.05555555555555555	0.4074074074074074	0.5494181819028515	0.6337448559670782
arath_OP_Arabidopsis_mutantseed_20170323_virNOG_elut.tidy	OP_Arabidopsis_mutantseed_20170323	Athaliana_seed_IEX_60a_03242017	ENOG411DTKE	1	67.2893215742	arath	0.005050505050505051	1	0.9659792154230461	1
arath_OP_Arabidopsis_mutantseed_20170323_virNOG_elut.tidy	OP_Arabidopsis_mutantseed_20170323	Athaliana_seed_IEX_60a_03242017	ENOG411DTKW	23	304.374854284	arath	0.11616161616161616	0.21495327102803738	0.3217713995219377	0.688034188034188
arath_OP_Arabidopsis_mutantseed_20170323_virNOG_elut.tidy	OP_Arabidopsis_mutantseed_20170323	Athaliana_seed_IEX_60a_03242017	ENOG411DTKX	3	170.47446737	arath	0.015151515151515152	0.13636363636363635	0.20051862984703026	0.5185185185185185
arath_OP_Arabidopsis_mutantseed_20170323_virNOG_elut.tidy	OP_Arabidopsis_mutantseed_20170323	Athaliana_seed_IEX_60a_03242017	ENOG411DTKZ	1	113.926839169	arath	0.005050505050505051	0.5	0.7101439233344553	1
arath_OP_Arabidopsis_mutantseed_20170323_virNOG_elut.tidy	OP_Arabidopsis_mutantseed_20170323	Athaliana_seed_IEX_60a_03242017	ENOG411DTMG	1	18.0954241437	arath	0.005050505050505051	0.5	0.4499590891476528	0.6111111111111112
arath_OP_Arabidopsis_mutantseed_20170323_virNOG_elut.tidy	OP_Arabidopsis_mutantseed_20170323	Athaliana_seed_IEX_60a_03242017	ENOG411DTMK	1	94.078558025	arath	0.005050505050505051	0.07142857142857142	0.057572402984751934	0.27904040404040403
arath_OP_Arabidopsis_mutantseed_20170323_virNOG_elut.tidy	OP_Arabidopsis_mutantseed_20170323	Athaliana_seed_IEX_60a_03242017	ENOG411DTN4	16	3638.94630643	arath	0.08080808080808081	0.47058823529411764	0.5326890970021408	0.7439096850861557
arath_OP_Arabidopsis_mutantseed_20170323_virNOG_elut.tidy	OP_Arabidopsis_mutantseed_20170323	Athaliana_seed_IEX_60a_03242017	ENOG411DTNM	1	163.464581135	arath	0.005050505050505051	0.07692307692307693	0.15637946891853016	0.3863636363636364
arath_OP_Arabidopsis_mutantseed_20170323_virNOG_elut.tidy	OP_Arabidopsis_mutantseed_20170323	Athaliana_seed_IEX_60a_03242017	ENOG411DTP8	1	190.167955458	arath	0.005050505050505051	0.029411764705882353	0.05599075622156682	0.12363636363636364
arath_OP_Arabidopsis_mutantseed_20170323_virNOG_elut.tidy	OP_Arabidopsis_mutantseed_20170323	Athaliana_seed_IEX_60a_03242017	ENOG411DTPF	2	256.097757656	arath	0.010101010101010102	0.2222222222222222	0.4395608703153424	0.34567901234567905
arath_OP_Arabidopsis_mutantseed_20170323_virNOG_elut.tidy	OP_Arabidopsis_mutantseed_20170323	Athaliana_seed_IEX_60a_03242017	ENOG411DTPV	3	415.449555336	arath	0.015151515151515152	0.3	0.34193119903149083	0.40151515151515155
arath_OP_Arabidopsis_mutantseed_20170323_virNOG_elut.tidy	OP_Arabidopsis_mutantseed_20170323	Athaliana_seed_IEX_60a_03242017	ENOG411DTQ2	1	30.6366857265	arath	0.005050505050505051	1	0.10090772699348459	1
arath_OP_Arabidopsis_mutantseed_20170323_virNOG_elut.tidy	OP_Arabidopsis_mutantseed_20170323	Athaliana_seed_IEX_60a_03242017	ENOG411DTQ5	1	76.2482637256	arath	0.005050505050505051	1	1	1
arath_OP_Arabidopsis_mutantseed_20170323_virNOG_elut.tidy	OP_Arabidopsis_mutantseed_20170323	Athaliana_seed_IEX_60a_03242017	ENOG411DTQ7	48	2572.81088434	arath	0.24242424242424243	0.6233766233766234	0.668966565472761	1
arath_OP_Arabidopsis_mutantseed_20170323_virNOG_elut.tidy	OP_Arabidopsis_mutantseed_20170323	Athaliana_seed_IEX_60a_03242017	ENOG411DTQ8	2	432.648408098	arath	0.010101010101010102	0.15384615384615385	0.11852568357558849	0.9147025813692481
arath_OP_Arabidopsis_mutantseed_20170323_virNOG_elut.tidy	OP_Arabidopsis_mutantseed_20170323	Athaliana_seed_IEX_60a_03242017	ENOG411DTQC	1	80.6776803668	arath	0.005050505050505051	0.5	0.22139671513797485	0.7777777777777778
arath_OP_Arabidopsis_mutantseed_20170323_virNOG_elut.tidy	OP_Arabidopsis_mutantseed_20170323	Athaliana_seed_IEX_60a_03242017	ENOG411DTRF	1	158.83754529	arath	0.005050505050505051	1	1	1
arath_OP_Arabidopsis_mutantseed_20170323_virNOG_elut.tidy	OP_Arabidopsis_mutantseed_20170323	Athaliana_seed_IEX_60a_03242017	ENOG411DTS6	8	1387.88776107	arath	0.04040404040404041	0.25806451612903225	0.35974595271939913	0.7777777777777778
arath_OP_Arabidopsis_mutantseed_20170323_virNOG_elut.tidy	OP_Arabidopsis_mutantseed_20170323	Athaliana_seed_IEX_60a_03242017	ENOG411DTS8	26	4750.82589191	arath	0.13131313131313133	0.45614035087719296	0.6740545605987202	0.7353535353535354
arath_OP_Arabidopsis_mutantseed_20170323_virNOG_elut.tidy	OP_Arabidopsis_mutantseed_20170323	Athaliana_seed_IEX_60a_03242017	ENOG411DTSG	1	83.3534732701	arath	0.005050505050505051	1	0.3331566319199634	0.6111111111111112
arath_OP_Arabidopsis_mutantseed_20170323_virNOG_elut.tidy	OP_Arabidopsis_mutantseed_20170323	Athaliana_seed_IEX_60a_03242017	ENOG411DTT4	8	797.35647068	arath	0.04040404040404041	0.18604651162790697	0.2107397359900319	0.23344556677890013
arath_OP_Arabidopsis_mutantseed_20170323_virNOG_elut.tidy	OP_Arabidopsis_mutantseed_20170323	Athaliana_seed_IEX_60a_03242017	ENOG411DTT6	17	4128.74577633	arath	0.08585858585858586	0.4722222222222222	0.5684861691305862	0.7904040404040404
arath_OP_Arabidopsis_mutantseed_20170323_virNOG_elut.tidy	OP_Arabidopsis_mutantseed_20170323	Athaliana_seed_IEX_60a_03242017	ENOG411DTTF	1	118.429540494	arath	0.005050505050505051	0.2	0.08192108196962487	0.12222222222222223
arath_OP_Arabidopsis_mutantseed_20170323_virNOG_elut.tidy	OP_Arabidopsis_mutantseed_20170323	Athaliana_seed_IEX_60a_03242017	ENOG411DTTR	1	11.6656530859	arath	0.005050505050505051	0.5	0.1888383746757768	0.3055555555555556
arath_OP_Arabidopsis_mutantseed_20170323_virNOG_elut.tidy	OP_Arabidopsis_mutantseed_20170323	Athaliana_seed_IEX_60a_03242017	ENOG411DTTT	1	57.5955660412	arath	0.005050505050505051	1	0.49422790466004796	1
arath_OP_Arabidopsis_mutantseed_20170323_virNOG_elut.tidy	OP_Arabidopsis_mutantseed_20170323	Athaliana_seed_IEX_60a_03242017	ENOG411DTU9	1	6.92448869592	arath	0.005050505050505051	0.5	0.13751179031348673	0.40151515151515155
arath_OP_Arabidopsis_mutantseed_20170323_virNOG_elut.tidy	OP_Arabidopsis_mutantseed_20170323	Athaliana_seed_IEX_60a_03242017	ENOG411DTUH	6	241.239530326	arath	0.030303030303030304	0.15789473684210525	0.22273719740859826	0.5823451910408433
arath_OP_Arabidopsis_mutantseed_20170323_virNOG_elut.tidy	OP_Arabidopsis_mutantseed_20170323	Athaliana_seed_IEX_60a_03242017	ENOG411DTV7	3	758.459471856	arath	0.015151515151515152	0.3333333333333333	0.3671412936972874	0.6022727272727273
arath_OP_Arabidopsis_mutantseed_20170323_virNOG_elut.tidy	OP_Arabidopsis_mutantseed_20170323	Athaliana_seed_IEX_60a_03242017	ENOG411DTVF	4	485.857843409	arath	0.020202020202020204	1	1	1
arath_OP_Arabidopsis_mutantseed_20170323_virNOG_elut.tidy	OP_Arabidopsis_mutantseed_20170323	Athaliana_seed_IEX_60a_03242017	ENOG411DTVM	1	38.2025827476	arath	0.005050505050505051	1	1	1
arath_OP_Arabidopsis_mutantseed_20170323_virNOG_elut.tidy	OP_Arabidopsis_mutantseed_20170323	Athaliana_seed_IEX_60a_03242017	ENOG411DTWG	3	1190.20683421	arath	0.015151515151515152	0.42857142857142855	0.6500113588963803	0.6666666666666666
arath_OP_Arabidopsis_mutantseed_20170323_virNOG_elut.tidy	OP_Arabidopsis_mutantseed_20170323	Athaliana_seed_IEX_60a_03242017	ENOG411DTWN	12	1806.80455263	arath	0.06060606060606061	0.19672131147540983	0.2752549832059913	0.7239967239967241
arath_OP_Arabidopsis_mutantseed_20170323_virNOG_elut.tidy	OP_Arabidopsis_mutantseed_20170323	Athaliana_seed_IEX_60a_03242017	ENOG411DTWY	23	2410.38947122	arath	0.11616161616161616	0.5348837209302325	0.7601138763731535	0.8320413436692506
arath_OP_Arabidopsis_mutantseed_20170323_virNOG_elut.tidy	OP_Arabidopsis_mutantseed_20170323	Athaliana_seed_IEX_60a_03242017	ENOG411DTX0	3	199.981668756	arath	0.015151515151515152	0.3	0.3864139319914408	0.47121212121212125
arath_OP_Arabidopsis_mutantseed_20170323_virNOG_elut.tidy	OP_Arabidopsis_mutantseed_20170323	Athaliana_seed_IEX_60a_03242017	ENOG411DTX2	1	352.757843157	arath	0.005050505050505051	0.010752688172043012	0.018507046267107058	0.014771369610079289
arath_OP_Arabidopsis_mutantseed_20170323_virNOG_elut.tidy	OP_Arabidopsis_mutantseed_20170323	Athaliana_seed_IEX_60a_03242017	ENOG411DTX8	4	687.119455182	arath	0.020202020202020204	0.16	0.3185672276380407	0.34567901234567905
arath_OP_Arabidopsis_mutantseed_20170323_virNOG_elut.tidy	OP_Arabidopsis_mutantseed_20170323	Athaliana_seed_IEX_60a_03242017	ENOG411DTXB	1	202.568895156	arath	0.005050505050505051	0.025	0.03909896735559815	0.1324354657687991
arath_OP_Arabidopsis_mutantseed_20170323_virNOG_elut.tidy	OP_Arabidopsis_mutantseed_20170323	Athaliana_seed_IEX_60a_03242017	ENOG411DTXR	3	722.176475052	arath	0.015151515151515152	0.6	0.47158943584584623	0.6111111111111112
arath_OP_Arabidopsis_mutantseed_20170323_virNOG_elut.tidy	OP_Arabidopsis_mutantseed_20170323	Athaliana_seed_IEX_60a_03242017	ENOG411DTYD	5	993.326668606	arath	0.025252525252525252	0.16129032258064516	0.22757470958698647	0.49853372434017595
arath_OP_Arabidopsis_mutantseed_20170323_virNOG_elut.tidy	OP_Arabidopsis_mutantseed_20170323	Athaliana_seed_IEX_60a_03242017	ENOG411DTYF	1	157.866812925	arath	0.005050505050505051	0.5	0.6409227036028101	1
arath_OP_Arabidopsis_mutantseed_20170323_virNOG_elut.tidy	OP_Arabidopsis_mutantseed_20170323	Athaliana_seed_IEX_60a_03242017	ENOG411DTYJ	12	1696.42330445	arath	0.06060606060606061	0.35294117647058826	0.7048380237780746	0.9333333333333335
arath_OP_Arabidopsis_mutantseed_20170323_virNOG_elut.tidy	OP_Arabidopsis_mutantseed_20170323	Athaliana_seed_IEX_60a_03242017	ENOG411DTYZ	1	262.385043283	arath	0.005050505050505051	0.1	0.16141848808459225	0.23512906846240184
arath_OP_Arabidopsis_mutantseed_20170323_virNOG_elut.tidy	OP_Arabidopsis_mutantseed_20170323	Athaliana_seed_IEX_60a_03242017	ENOG411DTZ6	1	16.4916437348	arath	0.005050505050505051	0.5	0.09104456570875727	0.7853535353535355
arath_OP_Arabidopsis_mutantseed_20170323_virNOG_elut.tidy	OP_Arabidopsis_mutantseed_20170323	Athaliana_seed_IEX_60a_03242017	ENOG411DTZD	1	182.987644769	arath	0.005050505050505051	0.02564102564102564	0.0400510957120481	0.13131313131313133
arath_OP_Arabidopsis_mutantseed_20170323_virNOG_elut.tidy	OP_Arabidopsis_mutantseed_20170323	Athaliana_seed_IEX_60a_03242017	ENOG411DTZF	9	470.993332252	arath	0.045454545454545456	0.15789473684210525	0.12316133242781213	0.5561497326203209
arath_OP_Arabidopsis_mutantseed_20170323_virNOG_elut.tidy	OP_Arabidopsis_mutantseed_20170323	Athaliana_seed_IEX_60a_03242017	ENOG411DTZN	6	951.22194762	arath	0.030303030303030304	0.061855670103092786	0.06735032366189297	0.47360199937519526
arath_OP_Arabidopsis_mutantseed_20170323_virNOG_elut.tidy	OP_Arabidopsis_mutantseed_20170323	Athaliana_seed_IEX_60a_03242017	ENOG411DTZU	2	97.0900105164	arath	0.010101010101010102	1	0.375650495391459	1
arath_OP_Arabidopsis_mutantseed_20170323_virNOG_elut.tidy	OP_Arabidopsis_mutantseed_20170323	Athaliana_seed_IEX_60a_03242017	ENOG411DU00	1	246.537250455	arath	0.005050505050505051	0.5	0.22137728941148146	0.4242424242424243
arath_OP_Arabidopsis_mutantseed_20170323_virNOG_elut.tidy	OP_Arabidopsis_mutantseed_20170323	Athaliana_seed_IEX_60a_03242017	ENOG411DU01	8	934.200081189	arath	0.04040404040404041	0.18604651162790697	0.30807926884825343	0.7157287157287158
arath_OP_Arabidopsis_mutantseed_20170323_virNOG_elut.tidy	OP_Arabidopsis_mutantseed_20170323	Athaliana_seed_IEX_60a_03242017	ENOG411DU09	7	931.893414321	arath	0.03535353535353535	0.6363636363636364	0.5463691372138956	0.8030303030303031
arath_OP_Arabidopsis_mutantseed_20170323_virNOG_elut.tidy	OP_Arabidopsis_mutantseed_20170323	Athaliana_seed_IEX_60a_03242017	ENOG411DU0A	5	676.343950182	arath	0.025252525252525252	0.2631578947368421	0.26021701428062866	0.69760101010101
arath_OP_Arabidopsis_mutantseed_20170323_virNOG_elut.tidy	OP_Arabidopsis_mutantseed_20170323	Athaliana_seed_IEX_60a_03242017	ENOG411DU0C	1	247.667041672	arath	0.005050505050505051	0.03225806451612903	0.054452891003052464	0.04431410883023787
arath_OP_Arabidopsis_mutantseed_20170323_virNOG_elut.tidy	OP_Arabidopsis_mutantseed_20170323	Athaliana_seed_IEX_60a_03242017	ENOG411DU0I	1	205.068310505	arath	0.005050505050505051	1	0.8726111191240086	1
arath_OP_Arabidopsis_mutantseed_20170323_virNOG_elut.tidy	OP_Arabidopsis_mutantseed_20170323	Athaliana_seed_IEX_60a_03242017	ENOG411DU0M	3	1001.26601219	arath	0.015151515151515152	0.75	0.343075997359162	0.4583333333333333
arath_OP_Arabidopsis_mutantseed_20170323_virNOG_elut.tidy	OP_Arabidopsis_mutantseed_20170323	Athaliana_seed_IEX_60a_03242017	ENOG411DU0N	6	259.536804979	arath	0.030303030303030304	0.46153846153846156	0.2811386087173607	0.7738927738927739
arath_OP_Arabidopsis_mutantseed_20170323_virNOG_elut.tidy	OP_Arabidopsis_mutantseed_20170323	Athaliana_seed_IEX_60a_03242017	ENOG411DU0Y	7	553.791737879	arath	0.03535353535353535	0.14	0.15147772653426023	0.14707070707070707
arath_OP_Arabidopsis_mutantseed_20170323_virNOG_elut.tidy	OP_Arabidopsis_mutantseed_20170323	Athaliana_seed_IEX_60a_03242017	ENOG411DU13	1	68.9616201665	arath	0.005050505050505051	0.16666666666666666	0.2859834370329814	0.6515151515151516
arath_OP_Arabidopsis_mutantseed_20170323_virNOG_elut.tidy	OP_Arabidopsis_mutantseed_20170323	Athaliana_seed_IEX_60a_03242017	ENOG411DU16	6	825.812226465	arath	0.030303030303030304	0.35294117647058826	0.4939564403153945	0.8567493112947658
arath_OP_Arabidopsis_mutantseed_20170323_virNOG_elut.tidy	OP_Arabidopsis_mutantseed_20170323	Athaliana_seed_IEX_60a_03242017	ENOG411DU1C	2	555.658040856	arath	0.010101010101010102	0.2857142857142857	0.4591019043290393	0.8030303030303031
arath_OP_Arabidopsis_mutantseed_20170323_virNOG_elut.tidy	OP_Arabidopsis_mutantseed_20170323	Athaliana_seed_IEX_60a_03242017	ENOG411DU1S	1	61.8303302832	arath	0.005050505050505051	1	0.4066378227919644	1
arath_OP_Arabidopsis_mutantseed_20170323_virNOG_elut.tidy	OP_Arabidopsis_mutantseed_20170323	Athaliana_seed_IEX_60a_03242017	ENOG411DU27	1	65.9788179331	arath	0.005050505050505051	0.5	0.20754384733100267	1
arath_OP_Arabidopsis_mutantseed_20170323_virNOG_elut.tidy	OP_Arabidopsis_mutantseed_20170323	Athaliana_seed_IEX_60a_03242017	ENOG411DU2D	3	407.993316533	arath	0.015151515151515152	0.1875	0.1916387276355611	0.29450757575757575
arath_OP_Arabidopsis_mutantseed_20170323_virNOG_elut.tidy	OP_Arabidopsis_mutantseed_20170323	Athaliana_seed_IEX_60a_03242017	ENOG411DU2P	4	625.643889989	arath	0.020202020202020204	0.18181818181818182	0.2760072759853553	0.5619834710743803
arath_OP_Arabidopsis_mutantseed_20170323_virNOG_elut.tidy	OP_Arabidopsis_mutantseed_20170323	Athaliana_seed_IEX_60a_03242017	ENOG411DU2Z	1	98.7147059853	arath	0.005050505050505051	1	0.4111292517639713	0.6111111111111112
arath_OP_Arabidopsis_mutantseed_20170323_virNOG_elut.tidy	OP_Arabidopsis_mutantseed_20170323	Athaliana_seed_IEX_60a_03242017	ENOG411DU35	1	67.5034897375	arath	0.005050505050505051	0.019230769230769232	0.02019146180008479	0.11447811447811448
arath_OP_Arabidopsis_mutantseed_20170323_virNOG_elut.tidy	OP_Arabidopsis_mutantseed_20170323	Athaliana_seed_IEX_60a_03242017	ENOG411DU37	3	365.701099398	arath	0.015151515151515152	0.3333333333333333	0.14132568029407838	0.36363636363636365
arath_OP_Arabidopsis_mutantseed_20170323_virNOG_elut.tidy	OP_Arabidopsis_mutantseed_20170323	Athaliana_seed_IEX_60a_03242017	ENOG411DU3M	14	982.880482442	arath	0.0707070707070707	0.16091954022988506	0.1301053765755282	0.8321678321678321
arath_OP_Arabidopsis_mutantseed_20170323_virNOG_elut.tidy	OP_Arabidopsis_mutantseed_20170323	Athaliana_seed_IEX_60a_03242017	ENOG411DU48	3	159.134322631	arath	0.015151515151515152	0.075	0.11255952258025156	0.5161616161616162
arath_OP_Arabidopsis_mutantseed_20170323_virNOG_elut.tidy	OP_Arabidopsis_mutantseed_20170323	Athaliana_seed_IEX_60a_03242017	ENOG411DU4R	1	170.701011513	arath	0.005050505050505051	0.1	0.08654451474170559	0.31376262626262624
arath_OP_Arabidopsis_mutantseed_20170323_virNOG_elut.tidy	OP_Arabidopsis_mutantseed_20170323	Athaliana_seed_IEX_60a_03242017	ENOG411DU52	3	422.761626145	arath	0.015151515151515152	0.15	0.2532719887575998	0.31414141414141417
arath_OP_Arabidopsis_mutantseed_20170323_virNOG_elut.tidy	OP_Arabidopsis_mutantseed_20170323	Athaliana_seed_IEX_60a_03242017	ENOG411DU5B	9	2761.83817413	arath	0.045454545454545456	0.3103448275862069	0.26742178227641744	0.56
arath_OP_Arabidopsis_mutantseed_20170323_virNOG_elut.tidy	OP_Arabidopsis_mutantseed_20170323	Athaliana_seed_IEX_60a_03242017	ENOG411DU5D	6	1444.34149844	arath	0.030303030303030304	0.42857142857142855	0.7575750915843448	0.6666666666666666
arath_OP_Arabidopsis_mutantseed_20170323_virNOG_elut.tidy	OP_Arabidopsis_mutantseed_20170323	Athaliana_seed_IEX_60a_03242017	ENOG411DU5Z	1	70.3210664943	arath	0.005050505050505051	0.5	0.1353581897548332	0.8080808080808081
arath_OP_Arabidopsis_mutantseed_20170323_virNOG_elut.tidy	OP_Arabidopsis_mutantseed_20170323	Athaliana_seed_IEX_60a_03242017	ENOG411DU61	3	398.67823534	arath	0.015151515151515152	0.21428571428571427	0.2590484189854052	0.5185185185185185
arath_OP_Arabidopsis_mutantseed_20170323_virNOG_elut.tidy	OP_Arabidopsis_mutantseed_20170323	Athaliana_seed_IEX_60a_03242017	ENOG411DU68	1	134.9025388	arath	0.005050505050505051	1	1	1
arath_OP_Arabidopsis_mutantseed_20170323_virNOG_elut.tidy	OP_Arabidopsis_mutantseed_20170323	Athaliana_seed_IEX_60a_03242017	ENOG411DU6W	4	512.358362626	arath	0.020202020202020204	0.15384615384615385	0.17457775170673057	0.6332556332556333
arath_OP_Arabidopsis_mutantseed_20170323_virNOG_elut.tidy	OP_Arabidopsis_mutantseed_20170323	Athaliana_seed_IEX_60a_03242017	ENOG411DU7A	4	300.482496362	arath	0.020202020202020204	0.15384615384615385	0.11903721460650694	0.12354312354312356
arath_OP_Arabidopsis_mutantseed_20170323_virNOG_elut.tidy	OP_Arabidopsis_mutantseed_20170323	Athaliana_seed_IEX_60a_03242017	ENOG411DU7F	2	123.245393297	arath	0.010101010101010102	0.15384615384615385	0.14333988074811496	0.6013986013986015
arath_OP_Arabidopsis_mutantseed_20170323_virNOG_elut.tidy	OP_Arabidopsis_mutantseed_20170323	Athaliana_seed_IEX_60a_03242017	ENOG411DU7K	3	87.7283630983	arath	0.015151515151515152	0.25	0.4336770189883285	1
arath_OP_Arabidopsis_mutantseed_20170323_virNOG_elut.tidy	OP_Arabidopsis_mutantseed_20170323	Athaliana_seed_IEX_60a_03242017	ENOG411DU7T	1	17.0194950116	arath	0.005050505050505051	0.5	0.23028669547124314	1
arath_OP_Arabidopsis_mutantseed_20170323_virNOG_elut.tidy	OP_Arabidopsis_mutantseed_20170323	Athaliana_seed_IEX_60a_03242017	ENOG411DU7U	18	5391.29486106	arath	0.09090909090909091	0.5454545454545454	0.5567886721341708	0.8622589531680441
arath_OP_Arabidopsis_mutantseed_20170323_virNOG_elut.tidy	OP_Arabidopsis_mutantseed_20170323	Athaliana_seed_IEX_60a_03242017	ENOG411DU7V	1	14.9963894564	arath	0.005050505050505051	0.09090909090909091	0.012887796736176372	0.3434343434343435
arath_OP_Arabidopsis_mutantseed_20170323_virNOG_elut.tidy	OP_Arabidopsis_mutantseed_20170323	Athaliana_seed_IEX_60a_03242017	ENOG411DU80	10	620.519928405	arath	0.050505050505050504	0.24390243902439024	0.3915688831205999	0.8320042530568846
arath_OP_Arabidopsis_mutantseed_20170323_virNOG_elut.tidy	OP_Arabidopsis_mutantseed_20170323	Athaliana_seed_IEX_60a_03242017	ENOG411DU84	2	467.977498404	arath	0.010101010101010102	0.05	0.10095057565864872	0.13131313131313133
arath_OP_Arabidopsis_mutantseed_20170323_virNOG_elut.tidy	OP_Arabidopsis_mutantseed_20170323	Athaliana_seed_IEX_60a_03242017	ENOG411DU87	12	1336.02479851	arath	0.06060606060606061	0.631578947368421	0.45029625485099617	0.507177033492823
arath_OP_Arabidopsis_mutantseed_20170323_virNOG_elut.tidy	OP_Arabidopsis_mutantseed_20170323	Athaliana_seed_IEX_60a_03242017	ENOG411DU8E	1	230.035587707	arath	0.005050505050505051	0.25	0.21491197679912885	0.8030303030303031
arath_OP_Arabidopsis_mutantseed_20170323_virNOG_elut.tidy	OP_Arabidopsis_mutantseed_20170323	Athaliana_seed_IEX_60a_03242017	ENOG411DU8J	5	437.954478471	arath	0.025252525252525252	0.15625	0.2701166165402149	0.6691919191919192
arath_OP_Arabidopsis_mutantseed_20170323_virNOG_elut.tidy	OP_Arabidopsis_mutantseed_20170323	Athaliana_seed_IEX_60a_03242017	ENOG411DU9U	24	3235.77681752	arath	0.12121212121212122	0.34782608695652173	0.5587549005957964	0.7044025157232705
arath_OP_Arabidopsis_mutantseed_20170323_virNOG_elut.tidy	OP_Arabidopsis_mutantseed_20170323	Athaliana_seed_IEX_60a_03242017	ENOG411DUAA	4	378.926709998	arath	0.020202020202020204	0.6666666666666666	0.6626910346594902	1
arath_OP_Arabidopsis_mutantseed_20170323_virNOG_elut.tidy	OP_Arabidopsis_mutantseed_20170323	Athaliana_seed_IEX_60a_03242017	ENOG411DUAN	33	2505.90623903	arath	0.16666666666666666	0.6346153846153846	0.8010361487760234	0.9814814814814815
arath_OP_Arabidopsis_mutantseed_20170323_virNOG_elut.tidy	OP_Arabidopsis_mutantseed_20170323	Athaliana_seed_IEX_60a_03242017	ENOG411DUAU	2	104.43599746700001	arath	0.010101010101010102	0.13333333333333333	0.4384417519860218	0.6222222222222223
arath_OP_Arabidopsis_mutantseed_20170323_virNOG_elut.tidy	OP_Arabidopsis_mutantseed_20170323	Athaliana_seed_IEX_60a_03242017	ENOG411DUAZ	4	262.170275357	arath	0.020202020202020204	0.2857142857142857	0.13879173921748728	0.8030303030303031
arath_OP_Arabidopsis_mutantseed_20170323_virNOG_elut.tidy	OP_Arabidopsis_mutantseed_20170323	Athaliana_seed_IEX_60a_03242017	ENOG411DUB1	8	1278.82446947	arath	0.04040404040404041	0.4444444444444444	0.46696027826855835	0.8296296296296296
arath_OP_Arabidopsis_mutantseed_20170323_virNOG_elut.tidy	OP_Arabidopsis_mutantseed_20170323	Athaliana_seed_IEX_60a_03242017	ENOG411DUB8	9	1615.05776748	arath	0.045454545454545456	0.5625	0.9841553780776189	1
arath_OP_Arabidopsis_mutantseed_20170323_virNOG_elut.tidy	OP_Arabidopsis_mutantseed_20170323	Athaliana_seed_IEX_60a_03242017	ENOG411DUC9	1	48.8034136447	arath	0.005050505050505051	1	0.20541930137969436	1
arath_OP_Arabidopsis_mutantseed_20170323_virNOG_elut.tidy	OP_Arabidopsis_mutantseed_20170323	Athaliana_seed_IEX_60a_03242017	ENOG411DUCK	21	1590.0285884	arath	0.10606060606060606	0.1826086956521739	0.3227561517091526	0.5833333333333334
arath_OP_Arabidopsis_mutantseed_20170323_virNOG_elut.tidy	OP_Arabidopsis_mutantseed_20170323	Athaliana_seed_IEX_60a_03242017	ENOG411DUCR	1	105.053736743	arath	0.005050505050505051	1	0.8698683048770681	1
arath_OP_Arabidopsis_mutantseed_20170323_virNOG_elut.tidy	OP_Arabidopsis_mutantseed_20170323	Athaliana_seed_IEX_60a_03242017	ENOG411DUD8	1	52.0011177951	arath	0.005050505050505051	1	0.07207694785250739	1
arath_OP_Arabidopsis_mutantseed_20170323_virNOG_elut.tidy	OP_Arabidopsis_mutantseed_20170323	Athaliana_seed_IEX_60a_03242017	ENOG411DUDA	8	663.365574893	arath	0.04040404040404041	0.36363636363636365	0.6294673959883368	0.8148148148148149
arath_OP_Arabidopsis_mutantseed_20170323_virNOG_elut.tidy	OP_Arabidopsis_mutantseed_20170323	Athaliana_seed_IEX_60a_03242017	ENOG411DUDG	1	65.0003921971	arath	0.005050505050505051	0.034482758620689655	0.032012350200504865	0.13131313131313133
arath_OP_Arabidopsis_mutantseed_20170323_virNOG_elut.tidy	OP_Arabidopsis_mutantseed_20170323	Athaliana_seed_IEX_60a_03242017	ENOG411DUDV	1	58.367238672	arath	0.005050505050505051	1	0.44904695942821016	1
arath_OP_Arabidopsis_mutantseed_20170323_virNOG_elut.tidy	OP_Arabidopsis_mutantseed_20170323	Athaliana_seed_IEX_60a_03242017	ENOG411DUE0	1	57.1570409973	arath	0.005050505050505051	0.125	0.11191474414070056	0.26262626262626265
arath_OP_Arabidopsis_mutantseed_20170323_virNOG_elut.tidy	OP_Arabidopsis_mutantseed_20170323	Athaliana_seed_IEX_60a_03242017	ENOG411DUE8	2	182.505510367	arath	0.010101010101010102	1	1	1
arath_OP_Arabidopsis_mutantseed_20170323_virNOG_elut.tidy	OP_Arabidopsis_mutantseed_20170323	Athaliana_seed_IEX_60a_03242017	ENOG411DUEC	7	330.106035756	arath	0.03535353535353535	0.7777777777777778	1	1
arath_OP_Arabidopsis_mutantseed_20170323_virNOG_elut.tidy	OP_Arabidopsis_mutantseed_20170323	Athaliana_seed_IEX_60a_03242017	ENOG411DUEJ	1	150.898691528	arath	0.005050505050505051	0.2	0.07086969809122298	0.6717171717171718
arath_OP_Arabidopsis_mutantseed_20170323_virNOG_elut.tidy	OP_Arabidopsis_mutantseed_20170323	Athaliana_seed_IEX_60a_03242017	ENOG411DUEK	1	98.2970542732	arath	0.005050505050505051	1	0.1506115987863886	1
arath_OP_Arabidopsis_mutantseed_20170323_virNOG_elut.tidy	OP_Arabidopsis_mutantseed_20170323	Athaliana_seed_IEX_60a_03242017	ENOG411DUES	36	2129.39035592	arath	0.18181818181818182	0.7346938775510204	0.8501409169322413	1
arath_OP_Arabidopsis_mutantseed_20170323_virNOG_elut.tidy	OP_Arabidopsis_mutantseed_20170323	Athaliana_seed_IEX_60a_03242017	ENOG411DUF3	2	121.537163427	arath	0.010101010101010102	0.03278688524590164	0.03505728982682238	0.045040569630733565
arath_OP_Arabidopsis_mutantseed_20170323_virNOG_elut.tidy	OP_Arabidopsis_mutantseed_20170323	Athaliana_seed_IEX_60a_03242017	ENOG411DUF6	1	17.2494244872	arath	0.005050505050505051	0.5	0.12070729143868195	0.6717171717171718
arath_OP_Arabidopsis_mutantseed_20170323_virNOG_elut.tidy	OP_Arabidopsis_mutantseed_20170323	Athaliana_seed_IEX_60a_03242017	ENOG411DUF7	1	42.4920438266	arath	0.005050505050505051	0.08333333333333333	0.14289443706294472	0.14225589225589227
arath_OP_Arabidopsis_mutantseed_20170323_virNOG_elut.tidy	OP_Arabidopsis_mutantseed_20170323	Athaliana_seed_IEX_60a_03242017	ENOG411DUFF	1	99.9144471859	arath	0.005050505050505051	1	0.3147306244603417	1
arath_OP_Arabidopsis_mutantseed_20170323_virNOG_elut.tidy	OP_Arabidopsis_mutantseed_20170323	Athaliana_seed_IEX_60a_03242017	ENOG411DUFS	1	187.241247482	arath	0.005050505050505051	0.1111111111111111	0.1987895808890059	0.34141414141414145
arath_OP_Arabidopsis_mutantseed_20170323_virNOG_elut.tidy	OP_Arabidopsis_mutantseed_20170323	Athaliana_seed_IEX_60a_03242017	ENOG411DUFW	18	2310.34401811	arath	0.09090909090909091	0.75	1	1
arath_OP_Arabidopsis_mutantseed_20170323_virNOG_elut.tidy	OP_Arabidopsis_mutantseed_20170323	Athaliana_seed_IEX_60a_03242017	ENOG411DUGG	1	88.8445155671	arath	0.005050505050505051	0.03225806451612903	0.042216708595578335	0.12609970674486806
arath_OP_Arabidopsis_mutantseed_20170323_virNOG_elut.tidy	OP_Arabidopsis_mutantseed_20170323	Athaliana_seed_IEX_60a_03242017	ENOG411DUHK	2	121.088798599	arath	0.010101010101010102	0.11764705882352941	0.18116473275762277	0.8560606060606062
arath_OP_Arabidopsis_mutantseed_20170323_virNOG_elut.tidy	OP_Arabidopsis_mutantseed_20170323	Athaliana_seed_IEX_60a_03242017	ENOG411DUHU	4	804.354313446	arath	0.020202020202020204	0.09523809523809523	0.11205304056228158	0.3434343434343435
arath_OP_Arabidopsis_mutantseed_20170323_virNOG_elut.tidy	OP_Arabidopsis_mutantseed_20170323	Athaliana_seed_IEX_60a_03242017	ENOG411DUIS	11	946.783918074	arath	0.05555555555555555	0.3333333333333333	0.5710381301974918	0.6844444444444444
arath_OP_Arabidopsis_mutantseed_20170323_virNOG_elut.tidy	OP_Arabidopsis_mutantseed_20170323	Athaliana_seed_IEX_60a_03242017	ENOG411DUIU	1	270.782632229	arath	0.005050505050505051	0.5	0.11643199268511718	0.8030303030303031
arath_OP_Arabidopsis_mutantseed_20170323_virNOG_elut.tidy	OP_Arabidopsis_mutantseed_20170323	Athaliana_seed_IEX_60a_03242017	ENOG411DUJI	2	572.818805418	arath	0.010101010101010102	0.6666666666666666	0.40235763813102066	1
arath_OP_Arabidopsis_mutantseed_20170323_virNOG_elut.tidy	OP_Arabidopsis_mutantseed_20170323	Athaliana_seed_IEX_60a_03242017	ENOG411DUJU	3	124.027153425	arath	0.015151515151515152	0.1111111111111111	0.15230698369345105	0.6181818181818182
arath_OP_Arabidopsis_mutantseed_20170323_virNOG_elut.tidy	OP_Arabidopsis_mutantseed_20170323	Athaliana_seed_IEX_60a_03242017	ENOG411DUK0	5	463.622869076	arath	0.025252525252525252	0.125	0.283637569071142	0.4292929292929293
arath_OP_Arabidopsis_mutantseed_20170323_virNOG_elut.tidy	OP_Arabidopsis_mutantseed_20170323	Athaliana_seed_IEX_60a_03242017	ENOG411DUKB	1	93.6893650434	arath	0.005050505050505051	1	0.8222585035298213	0.8030303030303031
arath_OP_Arabidopsis_mutantseed_20170323_virNOG_elut.tidy	OP_Arabidopsis_mutantseed_20170323	Athaliana_seed_IEX_60a_03242017	ENOG411DUKC	1	105.818396963	arath	0.005050505050505051	1	0.4111292517642601	0.8030303030303031
arath_OP_Arabidopsis_mutantseed_20170323_virNOG_elut.tidy	OP_Arabidopsis_mutantseed_20170323	Athaliana_seed_IEX_60a_03242017	ENOG411DUKN	7	900.059878886	arath	0.03535353535353535	0.14893617021276595	0.2684146896934179	0.494949494949495
arath_OP_Arabidopsis_mutantseed_20170323_virNOG_elut.tidy	OP_Arabidopsis_mutantseed_20170323	Athaliana_seed_IEX_60a_03242017	ENOG411DUKW	1	45.9388870272	arath	0.005050505050505051	1	0.15647241482840257	1
arath_OP_Arabidopsis_mutantseed_20170323_virNOG_elut.tidy	OP_Arabidopsis_mutantseed_20170323	Athaliana_seed_IEX_60a_03242017	ENOG411DUM5	1	122.672737934	arath	0.005050505050505051	1	1	1
arath_OP_Arabidopsis_mutantseed_20170323_virNOG_elut.tidy	OP_Arabidopsis_mutantseed_20170323	Athaliana_seed_IEX_60a_03242017	ENOG411DUNQ	1	281.870714152	arath	0.005050505050505051	0.09090909090909091	0.18566040923232036	0.15555555555555559
arath_OP_Arabidopsis_mutantseed_20170323_virNOG_elut.tidy	OP_Arabidopsis_mutantseed_20170323	Athaliana_seed_IEX_60a_03242017	ENOG411DUNR	13	753.542981724	arath	0.06565656565656566	0.1092436974789916	0.11914835816462288	0.5068686868686869
arath_OP_Arabidopsis_mutantseed_20170323_virNOG_elut.tidy	OP_Arabidopsis_mutantseed_20170323	Athaliana_seed_IEX_60a_03242017	ENOG411DUP2	1	17.5694402574	arath	0.005050505050505051	0.5	0.10474158499996554	0.40151515151515155
arath_OP_Arabidopsis_mutantseed_20170323_virNOG_elut.tidy	OP_Arabidopsis_mutantseed_20170323	Athaliana_seed_IEX_60a_03242017	ENOG411DUP7	9	935.287624938	arath	0.045454545454545456	0.3333333333333333	0.32156871928017006	0.5269360269360269
arath_OP_Arabidopsis_mutantseed_20170323_virNOG_elut.tidy	OP_Arabidopsis_mutantseed_20170323	Athaliana_seed_IEX_60a_03242017	ENOG411DUPC	8	1135.74897763	arath	0.04040404040404041	0.8	0.9709454364756911	1
arath_OP_Arabidopsis_mutantseed_20170323_virNOG_elut.tidy	OP_Arabidopsis_mutantseed_20170323	Athaliana_seed_IEX_60a_03242017	ENOG411DUPV	4	413.022141552	arath	0.020202020202020204	0.16	0.25936973864469076	0.521885521885522
arath_OP_Arabidopsis_mutantseed_20170323_virNOG_elut.tidy	OP_Arabidopsis_mutantseed_20170323	Athaliana_seed_IEX_60a_03242017	ENOG411DUQ1	1	191.706409715	arath	0.005050505050505051	0.14285714285714285	0.14900357292352662	0.39730639730639733
arath_OP_Arabidopsis_mutantseed_20170323_virNOG_elut.tidy	OP_Arabidopsis_mutantseed_20170323	Athaliana_seed_IEX_60a_03242017	ENOG411DUQ3	1	154.181558786	arath	0.005050505050505051	0.25	0.2712488785849025	0.6275252525252525
arath_OP_Arabidopsis_mutantseed_20170323_virNOG_elut.tidy	OP_Arabidopsis_mutantseed_20170323	Athaliana_seed_IEX_60a_03242017	ENOG411DUQG	3	414.99044495	arath	0.015151515151515152	0.21428571428571427	0.4132668241995947	0.5185185185185185
arath_OP_Arabidopsis_mutantseed_20170323_virNOG_elut.tidy	OP_Arabidopsis_mutantseed_20170323	Athaliana_seed_IEX_60a_03242017	ENOG411DUQS	1	92.1632367092	arath	0.005050505050505051	1	1	1
arath_OP_Arabidopsis_mutantseed_20170323_virNOG_elut.tidy	OP_Arabidopsis_mutantseed_20170323	Athaliana_seed_IEX_60a_03242017	ENOG411DURE	3	253.847768449	arath	0.015151515151515152	0.06666666666666667	0.13170687779769974	0.2809917355371901
arath_OP_Arabidopsis_mutantseed_20170323_virNOG_elut.tidy	OP_Arabidopsis_mutantseed_20170323	Athaliana_seed_IEX_60a_03242017	ENOG411DURH	6	180.325046805	arath	0.030303030303030304	0.0967741935483871	0.10006677531789952	0.37076648841354726
arath_OP_Arabidopsis_mutantseed_20170323_virNOG_elut.tidy	OP_Arabidopsis_mutantseed_20170323	Athaliana_seed_IEX_60a_03242017	ENOG411DURZ	3	407.715405452	arath	0.015151515151515152	0.02608695652173913	0.02371534312326	0.06937799043062201
arath_OP_Arabidopsis_mutantseed_20170323_virNOG_elut.tidy	OP_Arabidopsis_mutantseed_20170323	Athaliana_seed_IEX_60a_03242017	ENOG411DUS5	38	2079.06277289	arath	0.1919191919191919	0.6440677966101694	0.5794391430606665	0.8975044563279856
arath_OP_Arabidopsis_mutantseed_20170323_virNOG_elut.tidy	OP_Arabidopsis_mutantseed_20170323	Athaliana_seed_IEX_60a_03242017	ENOG411DUS6	1	44.2934078377	arath	0.005050505050505051	1	0.1517682987644256	1
arath_OP_Arabidopsis_mutantseed_20170323_virNOG_elut.tidy	OP_Arabidopsis_mutantseed_20170323	Athaliana_seed_IEX_60a_03242017	ENOG411DUSG	11	327.444196241	arath	0.05555555555555555	0.12222222222222222	0.19377030119440006	0.19012345679012346
arath_OP_Arabidopsis_mutantseed_20170323_virNOG_elut.tidy	OP_Arabidopsis_mutantseed_20170323	Athaliana_seed_IEX_60a_03242017	ENOG411DUSM	1	86.5668028901	arath	0.005050505050505051	1	0.35563394046540836	0.8030303030303031
arath_OP_Arabidopsis_mutantseed_20170323_virNOG_elut.tidy	OP_Arabidopsis_mutantseed_20170323	Athaliana_seed_IEX_60a_03242017	ENOG411DUSP	1	299.743341558	arath	0.005050505050505051	1	0.5794391430613911	1
arath_OP_Arabidopsis_mutantseed_20170323_virNOG_elut.tidy	OP_Arabidopsis_mutantseed_20170323	Athaliana_seed_IEX_60a_03242017	ENOG411DUT0	5	440.920392301	arath	0.025252525252525252	0.5	0.5604567238078617	1
arath_OP_Arabidopsis_mutantseed_20170323_virNOG_elut.tidy	OP_Arabidopsis_mutantseed_20170323	Athaliana_seed_IEX_60a_03242017	ENOG411DUT1	1	66.1614788377	arath	0.005050505050505051	1	0.30014207293429335	1
arath_OP_Arabidopsis_mutantseed_20170323_virNOG_elut.tidy	OP_Arabidopsis_mutantseed_20170323	Athaliana_seed_IEX_60a_03242017	ENOG411DUTC	6	698.3341568	arath	0.030303030303030304	0.3	0.49210291752281676	0.5833333333333333
arath_OP_Arabidopsis_mutantseed_20170323_virNOG_elut.tidy	OP_Arabidopsis_mutantseed_20170323	Athaliana_seed_IEX_60a_03242017	ENOG411DUTD	1	70.5611390984	arath	0.005050505050505051	1	1	1
arath_OP_Arabidopsis_mutantseed_20170323_virNOG_elut.tidy	OP_Arabidopsis_mutantseed_20170323	Athaliana_seed_IEX_60a_03242017	ENOG411DUTE	7	1607.50930755	arath	0.03535353535353535	0.10606060606060606	0.12143782477487491	0.24511784511784512
arath_OP_Arabidopsis_mutantseed_20170323_virNOG_elut.tidy	OP_Arabidopsis_mutantseed_20170323	Athaliana_seed_IEX_60a_03242017	ENOG411DUTJ	5	898.687432641	arath	0.025252525252525252	0.7142857142857143	0.6217076490112986	0.803030303030303
arath_OP_Arabidopsis_mutantseed_20170323_virNOG_elut.tidy	OP_Arabidopsis_mutantseed_20170323	Athaliana_seed_IEX_60a_03242017	ENOG411DUTU	1	122.518043435	arath	0.005050505050505051	0.05263157894736842	0.08975976612005998	0.15115440115440118
arath_OP_Arabidopsis_mutantseed_20170323_virNOG_elut.tidy	OP_Arabidopsis_mutantseed_20170323	Athaliana_seed_IEX_60a_03242017	ENOG411DUU6	1	171.898104111	arath	0.005050505050505051	0.5	0.41112925176349047	0.8484848484848486
arath_OP_Arabidopsis_mutantseed_20170323_virNOG_elut.tidy	OP_Arabidopsis_mutantseed_20170323	Athaliana_seed_IEX_60a_03242017	ENOG411DUU7	9	934.94803962	arath	0.045454545454545456	0.1232876712328767	0.1425272770268264	0.7310606060606061
arath_OP_Arabidopsis_mutantseed_20170323_virNOG_elut.tidy	OP_Arabidopsis_mutantseed_20170323	Athaliana_seed_IEX_60a_03242017	ENOG411DUUZ	1	668.479485645	arath	0.005050505050505051	1	1	1
arath_OP_Arabidopsis_mutantseed_20170323_virNOG_elut.tidy	OP_Arabidopsis_mutantseed_20170323	Athaliana_seed_IEX_60a_03242017	ENOG411DUV2	1	48.4512197699	arath	0.005050505050505051	0.06666666666666667	0.05714185544041605	0.2592592592592593
arath_OP_Arabidopsis_mutantseed_20170323_virNOG_elut.tidy	OP_Arabidopsis_mutantseed_20170323	Athaliana_seed_IEX_60a_03242017	ENOG411DUV7	2	573.832973703	arath	0.010101010101010102	0.10526315789473684	0.2336607572166789	0.24977043158861342
arath_OP_Arabidopsis_mutantseed_20170323_virNOG_elut.tidy	OP_Arabidopsis_mutantseed_20170323	Athaliana_seed_IEX_60a_03242017	ENOG411DUVR	1	81.460173548	arath	0.005050505050505051	0.5	0.4522421769397965	0.8484848484848486
arath_OP_Arabidopsis_mutantseed_20170323_virNOG_elut.tidy	OP_Arabidopsis_mutantseed_20170323	Athaliana_seed_IEX_60a_03242017	ENOG411DUVZ	4	225.761256933	arath	0.020202020202020204	0.1	0.14510249869867853	0.3090909090909091
arath_OP_Arabidopsis_mutantseed_20170323_virNOG_elut.tidy	OP_Arabidopsis_mutantseed_20170323	Athaliana_seed_IEX_60a_03242017	ENOG411DUW6	2	1091.76105106	arath	0.010101010101010102	0.2857142857142857	0.5812681222872039	0.7777777777777778
arath_OP_Arabidopsis_mutantseed_20170323_virNOG_elut.tidy	OP_Arabidopsis_mutantseed_20170323	Athaliana_seed_IEX_60a_03242017	ENOG411DUWG	6	271.473811145	arath	0.030303030303030304	0.2222222222222222	0.22722015814845636	0.4393939393939394
arath_OP_Arabidopsis_mutantseed_20170323_virNOG_elut.tidy	OP_Arabidopsis_mutantseed_20170323	Athaliana_seed_IEX_60a_03242017	ENOG411DUWK	3	301.276489122	arath	0.015151515151515152	0.057692307692307696	0.10363843637259247	0.2924242424242425
arath_OP_Arabidopsis_mutantseed_20170323_virNOG_elut.tidy	OP_Arabidopsis_mutantseed_20170323	Athaliana_seed_IEX_60a_03242017	ENOG411DUX6	11	1043.67875468	arath	0.05555555555555555	0.1134020618556701	0.20568198421630143	0.3550973654066437
arath_OP_Arabidopsis_mutantseed_20170323_virNOG_elut.tidy	OP_Arabidopsis_mutantseed_20170323	Athaliana_seed_IEX_60a_03242017	ENOG411DUX7	29	2043.5626776	arath	0.14646464646464646	1	0.8912801224005295	0.8317099567099567
arath_OP_Arabidopsis_mutantseed_20170323_virNOG_elut.tidy	OP_Arabidopsis_mutantseed_20170323	Athaliana_seed_IEX_60a_03242017	ENOG411DUXD	45	2066.76838417	arath	0.22727272727272727	0.2556818181818182	0.16605787017632057	1
arath_OP_Arabidopsis_mutantseed_20170323_virNOG_elut.tidy	OP_Arabidopsis_mutantseed_20170323	Athaliana_seed_IEX_60a_03242017	ENOG411DUXP	2	397.531949442	arath	0.010101010101010102	0.047619047619047616	0.050672052454347215	0.050024050024050026
arath_OP_Arabidopsis_mutantseed_20170323_virNOG_elut.tidy	OP_Arabidopsis_mutantseed_20170323	Athaliana_seed_IEX_60a_03242017	ENOG411DUXZ	1	64.3720986176	arath	0.005050505050505051	0.05	0.04027168078154926	0.18602693602693604
arath_OP_Arabidopsis_mutantseed_20170323_virNOG_elut.tidy	OP_Arabidopsis_mutantseed_20170323	Athaliana_seed_IEX_60a_03242017	ENOG411DUYS	1	266.533546701	arath	0.005050505050505051	0.25	0.2231326535067526	0.6111111111111112
arath_OP_Arabidopsis_mutantseed_20170323_virNOG_elut.tidy	OP_Arabidopsis_mutantseed_20170323	Athaliana_seed_IEX_60a_03242017	ENOG411DUYZ	1	27.3517810332	arath	0.005050505050505051	0.25	0.19553991454831163	0.5235690235690236
arath_OP_Arabidopsis_mutantseed_20170323_virNOG_elut.tidy	OP_Arabidopsis_mutantseed_20170323	Athaliana_seed_IEX_60a_03242017	ENOG411DUZ0	1	50.1221669643	arath	0.005050505050505051	0.3333333333333333	0.48133592651380114	0.3501683501683502
arath_OP_Arabidopsis_mutantseed_20170323_virNOG_elut.tidy	OP_Arabidopsis_mutantseed_20170323	Athaliana_seed_IEX_60a_03242017	ENOG411DUZ9	1	169.700287228	arath	0.005050505050505051	1	1	1
arath_OP_Arabidopsis_mutantseed_20170323_virNOG_elut.tidy	OP_Arabidopsis_mutantseed_20170323	Athaliana_seed_IEX_60a_03242017	ENOG411DUZA	8	1683.96581158	arath	0.04040404040404041	0.8	0.33206593411627827	0.54320987654321
arath_OP_Arabidopsis_mutantseed_20170323_virNOG_elut.tidy	OP_Arabidopsis_mutantseed_20170323	Athaliana_seed_IEX_60a_03242017	ENOG411DUZJ	19	1373.28430692	arath	0.09595959595959595	0.30158730158730157	0.47203468422219647	0.4691358024691357
arath_OP_Arabidopsis_mutantseed_20170323_virNOG_elut.tidy	OP_Arabidopsis_mutantseed_20170323	Athaliana_seed_IEX_60a_03242017	ENOG411DV0Q	1	66.4713962304	arath	0.005050505050505051	1	0.12560135070157497	1
arath_OP_Arabidopsis_mutantseed_20170323_virNOG_elut.tidy	OP_Arabidopsis_mutantseed_20170323	Athaliana_seed_IEX_60a_03242017	ENOG411DV19	73	2755.97810828	arath	0.3686868686868687	0.35436893203883496	0.5921981345111696	0.5512405609492989
arath_OP_Arabidopsis_mutantseed_20170323_virNOG_elut.tidy	OP_Arabidopsis_mutantseed_20170323	Athaliana_seed_IEX_60a_03242017	ENOG411DV1I	1	98.2678907281	arath	0.005050505050505051	1	0.16485731908942564	0.6717171717171718
arath_OP_Arabidopsis_mutantseed_20170323_virNOG_elut.tidy	OP_Arabidopsis_mutantseed_20170323	Athaliana_seed_IEX_60a_03242017	ENOG411DV1Z	20	1291.73344559	arath	0.10101010101010101	1	1	1
arath_OP_Arabidopsis_mutantseed_20170323_virNOG_elut.tidy	OP_Arabidopsis_mutantseed_20170323	Athaliana_seed_IEX_60a_03242017	ENOG411DV2G	8	396.617759571	arath	0.04040404040404041	0.08695652173913043	0.10142866861512655	0.11945542380324989
arath_OP_Arabidopsis_mutantseed_20170323_virNOG_elut.tidy	OP_Arabidopsis_mutantseed_20170323	Athaliana_seed_IEX_60a_03242017	ENOG411DV2K	17	1605.4014668	arath	0.08585858585858586	0.4594594594594595	0.5979158211650794	0.9751082251082251
arath_OP_Arabidopsis_mutantseed_20170323_virNOG_elut.tidy	OP_Arabidopsis_mutantseed_20170323	Athaliana_seed_IEX_60a_03242017	ENOG411DV2W	1	68.9658626531	arath	0.005050505050505051	1	1	1
arath_OP_Arabidopsis_mutantseed_20170323_virNOG_elut.tidy	OP_Arabidopsis_mutantseed_20170323	Athaliana_seed_IEX_60a_03242017	ENOG411DV3I	1	97.4139813544	arath	0.005050505050505051	0.07142857142857142	0.11142442760504262	0.27922077922077926
arath_OP_Arabidopsis_mutantseed_20170323_virNOG_elut.tidy	OP_Arabidopsis_mutantseed_20170323	Athaliana_seed_IEX_60a_03242017	ENOG411DV3U	1	80.4420276569	arath	0.005050505050505051	1	0.16217313266818204	0.8484848484848486
arath_OP_Arabidopsis_mutantseed_20170323_virNOG_elut.tidy	OP_Arabidopsis_mutantseed_20170323	Athaliana_seed_IEX_60a_03242017	ENOG411DV3W	42	2130.94158406	arath	0.21212121212121213	0.22950819672131148	0.15213203538648656	1
arath_OP_Arabidopsis_mutantseed_20170323_virNOG_elut.tidy	OP_Arabidopsis_mutantseed_20170323	Athaliana_seed_IEX_60a_03242017	ENOG411DV4A	1	39.8379565539	arath	0.005050505050505051	0.07692307692307693	0.13772299992442902	0.260942760942761
arath_OP_Arabidopsis_mutantseed_20170323_virNOG_elut.tidy	OP_Arabidopsis_mutantseed_20170323	Athaliana_seed_IEX_60a_03242017	ENOG411DV54	3	802.98120186	arath	0.015151515151515152	0.2	0.22526910887981239	0.6666666666666666
arath_OP_Arabidopsis_mutantseed_20170323_virNOG_elut.tidy	OP_Arabidopsis_mutantseed_20170323	Athaliana_seed_IEX_60a_03242017	ENOG411DV67	1	75.2686771333	arath	0.005050505050505051	0.05555555555555555	0.07109479026728817	0.20707070707070707
arath_OP_Arabidopsis_mutantseed_20170323_virNOG_elut.tidy	OP_Arabidopsis_mutantseed_20170323	Athaliana_seed_IEX_60a_03242017	ENOG411DV6F	1	286.37810199	arath	0.005050505050505051	1	1	1
arath_OP_Arabidopsis_mutantseed_20170323_virNOG_elut.tidy	OP_Arabidopsis_mutantseed_20170323	Athaliana_seed_IEX_60a_03242017	ENOG411DV6Q	5	317.766627942	arath	0.025252525252525252	0.10869565217391304	0.2004045699671442	0.3403601229688186
arath_OP_Arabidopsis_mutantseed_20170323_virNOG_elut.tidy	OP_Arabidopsis_mutantseed_20170323	Athaliana_seed_IEX_60a_03242017	ENOG411DV6R	1	98.2970542732	arath	0.005050505050505051	0.3333333333333333	0.3035365975291593	0.40151515151515155
arath_OP_Arabidopsis_mutantseed_20170323_virNOG_elut.tidy	OP_Arabidopsis_mutantseed_20170323	Athaliana_seed_IEX_60a_03242017	ENOG411DV6X	1	78.3844461714	arath	0.005050505050505051	1	1	1
arath_OP_Arabidopsis_mutantseed_20170323_virNOG_elut.tidy	OP_Arabidopsis_mutantseed_20170323	Athaliana_seed_IEX_60a_03242017	ENOG411DV73	4	91.1131019213	arath	0.020202020202020204	0.4444444444444444	0.1992069570402871	0.37710437710437716
arath_OP_Arabidopsis_mutantseed_20170323_virNOG_elut.tidy	OP_Arabidopsis_mutantseed_20170323	Athaliana_seed_IEX_60a_03242017	ENOG411DV7C	1	203.244772908	arath	0.005050505050505051	0.25	0.2978584691762819	0.5580808080808081
arath_OP_Arabidopsis_mutantseed_20170323_virNOG_elut.tidy	OP_Arabidopsis_mutantseed_20170323	Athaliana_seed_IEX_60a_03242017	ENOG411DV7G	4	265.221406317	arath	0.020202020202020204	0.07407407407407407	0.044573901961311814	0.07781518892630004
arath_OP_Arabidopsis_mutantseed_20170323_virNOG_elut.tidy	OP_Arabidopsis_mutantseed_20170323	Athaliana_seed_IEX_60a_03242017	ENOG411DV7U	1	189.878065282	arath	0.005050505050505051	1	0.685215419605591	0.8484848484848486
arath_OP_Arabidopsis_mutantseed_20170323_virNOG_elut.tidy	OP_Arabidopsis_mutantseed_20170323	Athaliana_seed_IEX_60a_03242017	ENOG411DV85	1	74.1428635864	arath	0.005050505050505051	0.5	0.6849572677442538	1
arath_OP_Arabidopsis_mutantseed_20170323_virNOG_elut.tidy	OP_Arabidopsis_mutantseed_20170323	Athaliana_seed_IEX_60a_03242017	ENOG411DV8B	1	120.455597861	arath	0.005050505050505051	0.16666666666666666	0.08461206921798915	0.3888888888888889
arath_OP_Arabidopsis_mutantseed_20170323_virNOG_elut.tidy	OP_Arabidopsis_mutantseed_20170323	Athaliana_seed_IEX_60a_03242017	ENOG411DV8Y	1	413.529210989	arath	0.005050505050505051	0.09090909090909091	0.3015205535988877	0.28451178451178455
arath_OP_Arabidopsis_mutantseed_20170323_virNOG_elut.tidy	OP_Arabidopsis_mutantseed_20170323	Athaliana_seed_IEX_60a_03242017	ENOG411DV99	7	580.885200446	arath	0.03535353535353535	0.08641975308641975	0.061938201404685096	0.11829836829836829
arath_OP_Arabidopsis_mutantseed_20170323_virNOG_elut.tidy	OP_Arabidopsis_mutantseed_20170323	Athaliana_seed_IEX_60a_03242017	ENOG411DV9A	1	229.017384561	arath	0.005050505050505051	1	1	1
arath_OP_Arabidopsis_mutantseed_20170323_virNOG_elut.tidy	OP_Arabidopsis_mutantseed_20170323	Athaliana_seed_IEX_60a_03242017	ENOG411DV9D	1	28.8729420697	arath	0.005050505050505051	0.16666666666666666	0.0920285697803378	0.20370370370370372
arath_OP_Arabidopsis_mutantseed_20170323_virNOG_elut.tidy	OP_Arabidopsis_mutantseed_20170323	Athaliana_seed_IEX_60a_03242017	ENOG411DVA1	25	973.22303375	arath	0.12626262626262627	0.25	0.5087992831816803	0.9548611111111112
arath_OP_Arabidopsis_mutantseed_20170323_virNOG_elut.tidy	OP_Arabidopsis_mutantseed_20170323	Athaliana_seed_IEX_60a_03242017	ENOG411DVAI	29	4661.06915065	arath	0.14646464646464646	0.4461538461538462	0.4917466064555253	0.7052836052836052
arath_OP_Arabidopsis_mutantseed_20170323_virNOG_elut.tidy	OP_Arabidopsis_mutantseed_20170323	Athaliana_seed_IEX_60a_03242017	ENOG411DVAJ	1	161.361832205	arath	0.005050505050505051	0.5	0.8524890098367269	1
arath_OP_Arabidopsis_mutantseed_20170323_virNOG_elut.tidy	OP_Arabidopsis_mutantseed_20170323	Athaliana_seed_IEX_60a_03242017	ENOG411DVAT	1	71.8442744485	arath	0.005050505050505051	1	1	0.8484848484848486
arath_OP_Arabidopsis_mutantseed_20170323_virNOG_elut.tidy	OP_Arabidopsis_mutantseed_20170323	Athaliana_seed_IEX_60a_03242017	ENOG411DVB9	1	127.847518442	arath	0.005050505050505051	0.09090909090909091	0.15427925131864653	0.28099173553719015
arath_OP_Arabidopsis_mutantseed_20170323_virNOG_elut.tidy	OP_Arabidopsis_mutantseed_20170323	Athaliana_seed_IEX_60a_03242017	ENOG411DVBA	1	72.0883963036	arath	0.005050505050505051	0.5	0.6899851538708739	1
arath_OP_Arabidopsis_mutantseed_20170323_virNOG_elut.tidy	OP_Arabidopsis_mutantseed_20170323	Athaliana_seed_IEX_60a_03242017	ENOG411DVBJ	1	61.0255904968	arath	0.005050505050505051	1	0.37249659196739626	1
arath_OP_Arabidopsis_mutantseed_20170323_virNOG_elut.tidy	OP_Arabidopsis_mutantseed_20170323	Athaliana_seed_IEX_60a_03242017	ENOG411DVC2	1	25.8993154636	arath	0.005050505050505051	1	1	1
arath_OP_Arabidopsis_mutantseed_20170323_virNOG_elut.tidy	OP_Arabidopsis_mutantseed_20170323	Athaliana_seed_IEX_60a_03242017	ENOG411DVCB	1	65.0104440632	arath	0.005050505050505051	0.16666666666666666	0.19043559449790315	0.5185185185185186
arath_OP_Arabidopsis_mutantseed_20170323_virNOG_elut.tidy	OP_Arabidopsis_mutantseed_20170323	Athaliana_seed_IEX_60a_03242017	ENOG411DVCC	1	21.0050608474	arath	0.005050505050505051	1	0.48860829300088165	1
arath_OP_Arabidopsis_mutantseed_20170323_virNOG_elut.tidy	OP_Arabidopsis_mutantseed_20170323	Athaliana_seed_IEX_60a_03242017	ENOG411DVCI	1	123.398612123	arath	0.005050505050505051	1	0.5988340661530904	1
arath_OP_Arabidopsis_mutantseed_20170323_virNOG_elut.tidy	OP_Arabidopsis_mutantseed_20170323	Athaliana_seed_IEX_60a_03242017	ENOG411DVCN	2	200.185731683	arath	0.010101010101010102	0.09090909090909091	0.11633423399943628	0.6391184573002755
arath_OP_Arabidopsis_mutantseed_20170323_virNOG_elut.tidy	OP_Arabidopsis_mutantseed_20170323	Athaliana_seed_IEX_60a_03242017	ENOG411DVD6	1	77.6881564398	arath	0.005050505050505051	0.041666666666666664	0.0343223561202187	0.1628787878787879
arath_OP_Arabidopsis_mutantseed_20170323_virNOG_elut.tidy	OP_Arabidopsis_mutantseed_20170323	Athaliana_seed_IEX_60a_03242017	ENOG411DVDH	2	71.9566797401	arath	0.010101010101010102	0.18181818181818182	0.21567436158120504	0.4242424242424243
arath_OP_Arabidopsis_mutantseed_20170323_virNOG_elut.tidy	OP_Arabidopsis_mutantseed_20170323	Athaliana_seed_IEX_60a_03242017	ENOG411DVDX	4	359.43814376	arath	0.020202020202020204	0.0784313725490196	0.09157110306376272	0.40958605664488024
arath_OP_Arabidopsis_mutantseed_20170323_virNOG_elut.tidy	OP_Arabidopsis_mutantseed_20170323	Athaliana_seed_IEX_60a_03242017	ENOG411DVE2	2	58.6318042587	arath	0.010101010101010102	0.6666666666666666	0.4425934019443387	1
arath_OP_Arabidopsis_mutantseed_20170323_virNOG_elut.tidy	OP_Arabidopsis_mutantseed_20170323	Athaliana_seed_IEX_60a_03242017	ENOG411DVEG	3	160.903848308	arath	0.015151515151515152	0.1111111111111111	0.173857836511642	0.3709090909090909
arath_OP_Arabidopsis_mutantseed_20170323_virNOG_elut.tidy	OP_Arabidopsis_mutantseed_20170323	Athaliana_seed_IEX_60a_03242017	ENOG411DVEP	10	1473.8016548	arath	0.050505050505050504	0.9090909090909091	0.4720372890624006	0.873015873015873
arath_OP_Arabidopsis_mutantseed_20170323_virNOG_elut.tidy	OP_Arabidopsis_mutantseed_20170323	Athaliana_seed_IEX_60a_03242017	ENOG411DVEQ	1	31.8296450149	arath	0.005050505050505051	0.5	0.6870382182172176	1
arath_OP_Arabidopsis_mutantseed_20170323_virNOG_elut.tidy	OP_Arabidopsis_mutantseed_20170323	Athaliana_seed_IEX_60a_03242017	ENOG411DVEW	3	105.217073991	arath	0.015151515151515152	0.13636363636363635	0.13989202472705684	0.45773524720893144
arath_OP_Arabidopsis_mutantseed_20170323_virNOG_elut.tidy	OP_Arabidopsis_mutantseed_20170323	Athaliana_seed_IEX_60a_03242017	ENOG411DVF1	14	1322.90570938	arath	0.0707070707070707	0.34146341463414637	0.6451735509345066	0.9468599033816425
arath_OP_Arabidopsis_mutantseed_20170323_virNOG_elut.tidy	OP_Arabidopsis_mutantseed_20170323	Athaliana_seed_IEX_60a_03242017	ENOG411DVFP	11	638.10558491	arath	0.05555555555555555	0.6875	0.969089485566924	1
arath_OP_Arabidopsis_mutantseed_20170323_virNOG_elut.tidy	OP_Arabidopsis_mutantseed_20170323	Athaliana_seed_IEX_60a_03242017	ENOG411DVFS	3	295.824422974	arath	0.015151515151515152	0.6	0.8942649980279639	0.9484848484848486
arath_OP_Arabidopsis_mutantseed_20170323_virNOG_elut.tidy	OP_Arabidopsis_mutantseed_20170323	Athaliana_seed_IEX_60a_03242017	ENOG411DVG5	4	442.462901747	arath	0.020202020202020204	1	1	1
arath_OP_Arabidopsis_mutantseed_20170323_virNOG_elut.tidy	OP_Arabidopsis_mutantseed_20170323	Athaliana_seed_IEX_60a_03242017	ENOG411DVGS	1	96.8968967676	arath	0.005050505050505051	0.5	0.6087761550350482	0.8030303030303031
arath_OP_Arabidopsis_mutantseed_20170323_virNOG_elut.tidy	OP_Arabidopsis_mutantseed_20170323	Athaliana_seed_IEX_60a_03242017	ENOG411DVJ9	9	1008.56001446	arath	0.045454545454545456	1	1	1
arath_OP_Arabidopsis_mutantseed_20170323_virNOG_elut.tidy	OP_Arabidopsis_mutantseed_20170323	Athaliana_seed_IEX_60a_03242017	ENOG411DVJQ	13	1365.34601018	arath	0.06565656565656566	0.41935483870967744	0.758566146092916	0.9629629629629631
arath_OP_Arabidopsis_mutantseed_20170323_virNOG_elut.tidy	OP_Arabidopsis_mutantseed_20170323	Athaliana_seed_IEX_60a_03242017	ENOG411DVJZ	9	1013.21202835	arath	0.045454545454545456	0.1111111111111111	0.1061877770482487	0.14111261872455902
arath_OP_Arabidopsis_mutantseed_20170323_virNOG_elut.tidy	OP_Arabidopsis_mutantseed_20170323	Athaliana_seed_IEX_60a_03242017	ENOG411DVK3	34	3097.61079552	arath	0.1717171717171717	0.4358974358974359	0.34317658733336326	0.5615615615615616
arath_OP_Arabidopsis_mutantseed_20170323_virNOG_elut.tidy	OP_Arabidopsis_mutantseed_20170323	Athaliana_seed_IEX_60a_03242017	ENOG411DVKV	16	1666.99941654	arath	0.08080808080808081	0.37209302325581395	0.5198988080807646	0.578811369509044
arath_OP_Arabidopsis_mutantseed_20170323_virNOG_elut.tidy	OP_Arabidopsis_mutantseed_20170323	Athaliana_seed_IEX_60a_03242017	ENOG411DVMN	2	184.990115087	arath	0.010101010101010102	0.2222222222222222	0.19056099591084666	0.9747474747474748
arath_OP_Arabidopsis_mutantseed_20170323_virNOG_elut.tidy	OP_Arabidopsis_mutantseed_20170323	Athaliana_seed_IEX_60a_03242017	ENOG411DVMR	3	694.970017479	arath	0.015151515151515152	0.15	0.3204129356165272	0.358974358974359
arath_OP_Arabidopsis_mutantseed_20170323_virNOG_elut.tidy	OP_Arabidopsis_mutantseed_20170323	Athaliana_seed_IEX_60a_03242017	ENOG411DVNP	12	356.755881511	arath	0.06060606060606061	0.18461538461538463	0.12757376383495617	0.7898989898989899
arath_OP_Arabidopsis_mutantseed_20170323_virNOG_elut.tidy	OP_Arabidopsis_mutantseed_20170323	Athaliana_seed_IEX_60a_03242017	ENOG411DVNT	5	811.655947881	arath	0.025252525252525252	0.7142857142857143	0.6702633979318322	0.803030303030303
arath_OP_Arabidopsis_mutantseed_20170323_virNOG_elut.tidy	OP_Arabidopsis_mutantseed_20170323	Athaliana_seed_IEX_60a_03242017	ENOG411DVNU	1	177.942872607	arath	0.005050505050505051	1	1	1
arath_OP_Arabidopsis_mutantseed_20170323_virNOG_elut.tidy	OP_Arabidopsis_mutantseed_20170323	Athaliana_seed_IEX_60a_03242017	ENOG411DVP3	5	273.145036707	arath	0.025252525252525252	0.35714285714285715	0.4471932212174443	1
arath_OP_Arabidopsis_mutantseed_20170323_virNOG_elut.tidy	OP_Arabidopsis_mutantseed_20170323	Athaliana_seed_IEX_60a_03242017	ENOG411DVP6	1	83.9856231215	arath	0.005050505050505051	0.05	0.06694445794965896	0.07777777777777779
arath_OP_Arabidopsis_mutantseed_20170323_virNOG_elut.tidy	OP_Arabidopsis_mutantseed_20170323	Athaliana_seed_IEX_60a_03242017	ENOG411DVPF	3	132.337756142	arath	0.015151515151515152	0.07692307692307693	0.0823381421668018	0.3709090909090909
arath_OP_Arabidopsis_mutantseed_20170323_virNOG_elut.tidy	OP_Arabidopsis_mutantseed_20170323	Athaliana_seed_IEX_60a_03242017	ENOG411DVPG	33	1436.3852984	arath	0.16666666666666666	0.7674418604651163	0.8443751558739017	0.9464285714285714
arath_OP_Arabidopsis_mutantseed_20170323_virNOG_elut.tidy	OP_Arabidopsis_mutantseed_20170323	Athaliana_seed_IEX_60a_03242017	ENOG411DVPY	4	1007.08093859	arath	0.020202020202020204	0.4444444444444444	0.6138952026132243	0.6424242424242425
arath_OP_Arabidopsis_mutantseed_20170323_virNOG_elut.tidy	OP_Arabidopsis_mutantseed_20170323	Athaliana_seed_IEX_60a_03242017	ENOG411DVQH	1	76.0284908394	arath	0.005050505050505051	1	0.859448689459626	0.8030303030303031
arath_OP_Arabidopsis_mutantseed_20170323_virNOG_elut.tidy	OP_Arabidopsis_mutantseed_20170323	Athaliana_seed_IEX_60a_03242017	ENOG411DVQI	11	650.21531348	arath	0.05555555555555555	0.07746478873239436	0.07456807112620888	0.08688387635756058
arath_OP_Arabidopsis_mutantseed_20170323_virNOG_elut.tidy	OP_Arabidopsis_mutantseed_20170323	Athaliana_seed_IEX_60a_03242017	ENOG411DVQJ	1	442.362655267	arath	0.005050505050505051	1	1	1
arath_OP_Arabidopsis_mutantseed_20170323_virNOG_elut.tidy	OP_Arabidopsis_mutantseed_20170323	Athaliana_seed_IEX_60a_03242017	ENOG411DVQM	3	60.0896410766	arath	0.015151515151515152	0.11538461538461539	0.14278672310805776	0.3613053613053613
arath_OP_Arabidopsis_mutantseed_20170323_virNOG_elut.tidy	OP_Arabidopsis_mutantseed_20170323	Athaliana_seed_IEX_60a_03242017	ENOG411DVQR	1	156.025065752	arath	0.005050505050505051	1	1	1
arath_OP_Arabidopsis_mutantseed_20170323_virNOG_elut.tidy	OP_Arabidopsis_mutantseed_20170323	Athaliana_seed_IEX_60a_03242017	ENOG411DVQU	5	834.107215347	arath	0.025252525252525252	0.4166666666666667	0.4897270914573477	0.9880050505050505
arath_OP_Arabidopsis_mutantseed_20170323_virNOG_elut.tidy	OP_Arabidopsis_mutantseed_20170323	Athaliana_seed_IEX_60a_03242017	ENOG411DVQZ	13	2197.51095851	arath	0.06565656565656566	0.13978494623655913	0.08578439702573327	0.9827305311176281
arath_OP_Arabidopsis_mutantseed_20170323_virNOG_elut.tidy	OP_Arabidopsis_mutantseed_20170323	Athaliana_seed_IEX_60a_03242017	ENOG411DVRR	1	144.278004817	arath	0.005050505050505051	1	0.667774656863462	0.8030303030303031
arath_OP_Arabidopsis_mutantseed_20170323_virNOG_elut.tidy	OP_Arabidopsis_mutantseed_20170323	Athaliana_seed_IEX_60a_03242017	ENOG411DVSE	8	927.35890891	arath	0.04040404040404041	0.2222222222222222	0.4104320187108617	0.42911877394636017
arath_OP_Arabidopsis_mutantseed_20170323_virNOG_elut.tidy	OP_Arabidopsis_mutantseed_20170323	Athaliana_seed_IEX_60a_03242017	ENOG411DVSR	1	88.0832023306	arath	0.005050505050505051	0.14285714285714285	0.14870632510610227	0.2634680134680135
arath_OP_Arabidopsis_mutantseed_20170323_virNOG_elut.tidy	OP_Arabidopsis_mutantseed_20170323	Athaliana_seed_IEX_60a_03242017	ENOG411DVSY	32	1056.2432352	arath	0.16161616161616163	0.6666666666666666	1	1
arath_OP_Arabidopsis_mutantseed_20170323_virNOG_elut.tidy	OP_Arabidopsis_mutantseed_20170323	Athaliana_seed_IEX_60a_03242017	ENOG411DVT9	1	173.574003141	arath	0.005050505050505051	0.043478260869565216	0.07303079860970324	0.24803591470258138
arath_OP_Arabidopsis_mutantseed_20170323_virNOG_elut.tidy	OP_Arabidopsis_mutantseed_20170323	Athaliana_seed_IEX_60a_03242017	ENOG411DVU5	1	137.460113814	arath	0.005050505050505051	1	0.5679973573711201	1
arath_OP_Arabidopsis_mutantseed_20170323_virNOG_elut.tidy	OP_Arabidopsis_mutantseed_20170323	Athaliana_seed_IEX_60a_03242017	ENOG411DVU9	7	422.036768787	arath	0.03535353535353535	0.11475409836065574	0.1445179204634324	0.27961432506887046
arath_OP_Arabidopsis_mutantseed_20170323_virNOG_elut.tidy	OP_Arabidopsis_mutantseed_20170323	Athaliana_seed_IEX_60a_03242017	ENOG411DVUH	1	23.8707814138	arath	0.005050505050505051	0.16666666666666666	0.09640433231990879	0.8484848484848486
arath_OP_Arabidopsis_mutantseed_20170323_virNOG_elut.tidy	OP_Arabidopsis_mutantseed_20170323	Athaliana_seed_IEX_60a_03242017	ENOG411DVUI	7	282.458708623	arath	0.03535353535353535	0.125	0.13299626049622046	0.6181818181818182
arath_OP_Arabidopsis_mutantseed_20170323_virNOG_elut.tidy	OP_Arabidopsis_mutantseed_20170323	Athaliana_seed_IEX_60a_03242017	ENOG411DVUM	1	260.035074145	arath	0.005050505050505051	0.07142857142857142	0.19929306400904398	0.3643578643578644
arath_OP_Arabidopsis_mutantseed_20170323_virNOG_elut.tidy	OP_Arabidopsis_mutantseed_20170323	Athaliana_seed_IEX_60a_03242017	ENOG411DVUU	2	544.337055181	arath	0.010101010101010102	0.09090909090909091	0.10931405966962493	0.1464646464646465
arath_OP_Arabidopsis_mutantseed_20170323_virNOG_elut.tidy	OP_Arabidopsis_mutantseed_20170323	Athaliana_seed_IEX_60a_03242017	ENOG411DVUV	17	1379.53560376	arath	0.08585858585858586	0.38636363636363635	0.4594995220955867	1
arath_OP_Arabidopsis_mutantseed_20170323_virNOG_elut.tidy	OP_Arabidopsis_mutantseed_20170323	Athaliana_seed_IEX_60a_03242017	ENOG411DVVJ	16	1255.61920616	arath	0.08080808080808081	0.32	0.5267647492257701	0.5530864197530865
arath_OP_Arabidopsis_mutantseed_20170323_virNOG_elut.tidy	OP_Arabidopsis_mutantseed_20170323	Athaliana_seed_IEX_60a_03242017	ENOG411DVVT	2	148.144637042	arath	0.010101010101010102	0.0625	0.0996914477611526	0.1931818181818182
arath_OP_Arabidopsis_mutantseed_20170323_virNOG_elut.tidy	OP_Arabidopsis_mutantseed_20170323	Athaliana_seed_IEX_60a_03242017	ENOG411DVWH	1	376.990190243	arath	0.005050505050505051	0.06666666666666667	0.23637949447056233	0.12554112554112556
arath_OP_Arabidopsis_mutantseed_20170323_virNOG_elut.tidy	OP_Arabidopsis_mutantseed_20170323	Athaliana_seed_IEX_60a_03242017	ENOG411DVWN	16	2491.6873499	arath	0.08080808080808081	0.8421052631578947	0.6878681273967459	0.8030303030303031
arath_OP_Arabidopsis_mutantseed_20170323_virNOG_elut.tidy	OP_Arabidopsis_mutantseed_20170323	Athaliana_seed_IEX_60a_03242017	ENOG411DVWT	16	3311.08889535	arath	0.08080808080808081	0.07511737089201878	0.13655859689086633	0.3091952387727036
arath_OP_Arabidopsis_mutantseed_20170323_virNOG_elut.tidy	OP_Arabidopsis_mutantseed_20170323	Athaliana_seed_IEX_60a_03242017	ENOG411DVWU	2	206.290238748	arath	0.010101010101010102	0.6666666666666666	0.5475117607324526	1
arath_OP_Arabidopsis_mutantseed_20170323_virNOG_elut.tidy	OP_Arabidopsis_mutantseed_20170323	Athaliana_seed_IEX_60a_03242017	ENOG411DVWZ	1	64.5314354954	arath	0.005050505050505051	0.020833333333333332	0.032211558476321955	0.06523569023569024
arath_OP_Arabidopsis_mutantseed_20170323_virNOG_elut.tidy	OP_Arabidopsis_mutantseed_20170323	Athaliana_seed_IEX_60a_03242017	ENOG411DVX7	2	182.105278984	arath	0.010101010101010102	0.09090909090909091	0.10351954778782776	0.3970473970473971
arath_OP_Arabidopsis_mutantseed_20170323_virNOG_elut.tidy	OP_Arabidopsis_mutantseed_20170323	Athaliana_seed_IEX_60a_03242017	ENOG411DVXD	1	52.505841139	arath	0.005050505050505051	0.5	0.35872506980740176	1
arath_OP_Arabidopsis_mutantseed_20170323_virNOG_elut.tidy	OP_Arabidopsis_mutantseed_20170323	Athaliana_seed_IEX_60a_03242017	ENOG411DVXP	1	17.0009113956	arath	0.005050505050505051	1	0.27690211347420896	1
arath_OP_Arabidopsis_mutantseed_20170323_virNOG_elut.tidy	OP_Arabidopsis_mutantseed_20170323	Athaliana_seed_IEX_60a_03242017	ENOG411DVYN	1	261.033875453	arath	0.005050505050505051	1	1	1
arath_OP_Arabidopsis_mutantseed_20170323_virNOG_elut.tidy	OP_Arabidopsis_mutantseed_20170323	Athaliana_seed_IEX_60a_03242017	ENOG411DVYP	1	56.9055887018	arath	0.005050505050505051	1	0.46152695477911204	1
arath_OP_Arabidopsis_mutantseed_20170323_virNOG_elut.tidy	OP_Arabidopsis_mutantseed_20170323	Athaliana_seed_IEX_60a_03242017	ENOG411DW04	12	1253.15683287	arath	0.06060606060606061	0.46153846153846156	0.7326150889696501	0.9636363636363636
arath_OP_Arabidopsis_mutantseed_20170323_virNOG_elut.tidy	OP_Arabidopsis_mutantseed_20170323	Athaliana_seed_IEX_60a_03242017	ENOG411DW0R	1	161.844094912	arath	0.005050505050505051	0.2	0.2987800653050811	0.893939393939394
arath_OP_Arabidopsis_mutantseed_20170323_virNOG_elut.tidy	OP_Arabidopsis_mutantseed_20170323	Athaliana_seed_IEX_60a_03242017	ENOG411DW0S	3	359.433399548	arath	0.015151515151515152	0.10344827586206896	0.18048765532324773	0.3479236812570146
arath_OP_Arabidopsis_mutantseed_20170323_virNOG_elut.tidy	OP_Arabidopsis_mutantseed_20170323	Athaliana_seed_IEX_60a_03242017	ENOG411DW2K	3	626.485261547	arath	0.015151515151515152	0.03333333333333333	0.03704659342853292	0.10166177908113393
arath_OP_Arabidopsis_mutantseed_20170323_virNOG_elut.tidy	OP_Arabidopsis_mutantseed_20170323	Athaliana_seed_IEX_60a_03242017	ENOG411DW2U	46	1485.14832992	arath	0.23232323232323232	0.39316239316239315	0.5811179254009496	0.6115859449192783
arath_OP_Arabidopsis_mutantseed_20170323_virNOG_elut.tidy	OP_Arabidopsis_mutantseed_20170323	Athaliana_seed_IEX_60a_03242017	ENOG411DW2Z	6	922.944658524	arath	0.030303030303030304	0.5454545454545454	0.8626401573338335	1
arath_OP_Arabidopsis_mutantseed_20170323_virNOG_elut.tidy	OP_Arabidopsis_mutantseed_20170323	Athaliana_seed_IEX_60a_03242017	ENOG411DW3D	6	962.541583365	arath	0.030303030303030304	0.10344827586206896	0.189975188680422	0.4043887147335423
arath_OP_Arabidopsis_mutantseed_20170323_virNOG_elut.tidy	OP_Arabidopsis_mutantseed_20170323	Athaliana_seed_IEX_60a_03242017	ENOG411DW3F	1	73.2945470694	arath	0.005050505050505051	1	0.32703878973285566	1
arath_OP_Arabidopsis_mutantseed_20170323_virNOG_elut.tidy	OP_Arabidopsis_mutantseed_20170323	Athaliana_seed_IEX_60a_03242017	ENOG411DW3U	1	247.367832834	arath	0.005050505050505051	1	1	1
arath_OP_Arabidopsis_mutantseed_20170323_virNOG_elut.tidy	OP_Arabidopsis_mutantseed_20170323	Athaliana_seed_IEX_60a_03242017	ENOG411DW44	3	488.014967785	arath	0.015151515151515152	0.3	0.37378655093261226	0.7777777777777778
arath_OP_Arabidopsis_mutantseed_20170323_virNOG_elut.tidy	OP_Arabidopsis_mutantseed_20170323	Athaliana_seed_IEX_60a_03242017	ENOG411DW47	2	130.833299816	arath	0.010101010101010102	0.05	0.030726114069209113	0.06565656565656566
arath_OP_Arabidopsis_mutantseed_20170323_virNOG_elut.tidy	OP_Arabidopsis_mutantseed_20170323	Athaliana_seed_IEX_60a_03242017	ENOG411DW48	8	965.124856521	arath	0.04040404040404041	0.24242424242424243	0.22875839206867346	0.9978573614937252
arath_OP_Arabidopsis_mutantseed_20170323_virNOG_elut.tidy	OP_Arabidopsis_mutantseed_20170323	Athaliana_seed_IEX_60a_03242017	ENOG411DW4I	6	2181.17199573	arath	0.030303030303030304	0.5454545454545454	0.6315898650300165	0.9166666666666666
arath_OP_Arabidopsis_mutantseed_20170323_virNOG_elut.tidy	OP_Arabidopsis_mutantseed_20170323	Athaliana_seed_IEX_60a_03242017	ENOG411DW68	2	539.266600347	arath	0.010101010101010102	0.18181818181818182	0.33659446526760667	0.2828282828282829
arath_OP_Arabidopsis_mutantseed_20170323_virNOG_elut.tidy	OP_Arabidopsis_mutantseed_20170323	Athaliana_seed_IEX_60a_03242017	ENOG411DW69	1	207.930065765	arath	0.005050505050505051	0.3333333333333333	0.3600287654399993	0.526936026936027
arath_OP_Arabidopsis_mutantseed_20170323_virNOG_elut.tidy	OP_Arabidopsis_mutantseed_20170323	Athaliana_seed_IEX_60a_03242017	ENOG411DW6U	2	280.962430433	arath	0.010101010101010102	0.6666666666666666	0.7018248609573453	1
arath_OP_Arabidopsis_mutantseed_20170323_virNOG_elut.tidy	OP_Arabidopsis_mutantseed_20170323	Athaliana_seed_IEX_60a_03242017	ENOG411DW70	4	1121.63042923	arath	0.020202020202020204	0.16666666666666666	0.06614365393708398	0.4787878787878789
arath_OP_Arabidopsis_mutantseed_20170323_virNOG_elut.tidy	OP_Arabidopsis_mutantseed_20170323	Athaliana_seed_IEX_60a_03242017	ENOG411DW73	1	59.9239063668	arath	0.005050505050505051	0.5	0.5532417524277203	1
arath_OP_Arabidopsis_mutantseed_20170323_virNOG_elut.tidy	OP_Arabidopsis_mutantseed_20170323	Athaliana_seed_IEX_60a_03242017	ENOG411DW79	1	27.7581364192	arath	0.005050505050505051	0.5	0.4492169489784746	1
arath_OP_Arabidopsis_mutantseed_20170323_virNOG_elut.tidy	OP_Arabidopsis_mutantseed_20170323	Athaliana_seed_IEX_60a_03242017	ENOG411DW81	1	98.2428383659	arath	0.005050505050505051	1	1	1
arath_OP_Arabidopsis_mutantseed_20170323_virNOG_elut.tidy	OP_Arabidopsis_mutantseed_20170323	Athaliana_seed_IEX_60a_03242017	ENOG411DW87	1	53.054429599	arath	0.005050505050505051	0.5	0.30726404342083313	0.5252525252525253
arath_OP_Arabidopsis_mutantseed_20170323_virNOG_elut.tidy	OP_Arabidopsis_mutantseed_20170323	Athaliana_seed_IEX_60a_03242017	ENOG411DW8C	1	198.95839096	arath	0.005050505050505051	1	1	1
arath_OP_Arabidopsis_mutantseed_20170323_virNOG_elut.tidy	OP_Arabidopsis_mutantseed_20170323	Athaliana_seed_IEX_60a_03242017	ENOG411DW8D	2	119.10120557	arath	0.010101010101010102	0.2	0.3404674988593988	0.4444444444444445
arath_OP_Arabidopsis_mutantseed_20170323_virNOG_elut.tidy	OP_Arabidopsis_mutantseed_20170323	Athaliana_seed_IEX_60a_03242017	ENOG411DW8E	1	553.144784914	arath	0.005050505050505051	0.16666666666666666	0.13776348040530476	0.1527777777777778
arath_OP_Arabidopsis_mutantseed_20170323_virNOG_elut.tidy	OP_Arabidopsis_mutantseed_20170323	Athaliana_seed_IEX_60a_03242017	ENOG411DWA4	12	1101.26734286	arath	0.06060606060606061	0.36363636363636365	0.6290501531258322	0.9004329004329005
arath_OP_Arabidopsis_mutantseed_20170323_virNOG_elut.tidy	OP_Arabidopsis_mutantseed_20170323	Athaliana_seed_IEX_60a_03242017	ENOG411DWA5	1	45.6933275221	arath	0.005050505050505051	0.02857142857142857	0.0370771667356223	0.09209744503862151
arath_OP_Arabidopsis_mutantseed_20170323_virNOG_elut.tidy	OP_Arabidopsis_mutantseed_20170323	Athaliana_seed_IEX_60a_03242017	ENOG411DWBB	4	1240.51083304	arath	0.020202020202020204	0.3333333333333333	0.528490937091068	0.7053872053872055
arath_OP_Arabidopsis_mutantseed_20170323_virNOG_elut.tidy	OP_Arabidopsis_mutantseed_20170323	Athaliana_seed_IEX_60a_03242017	ENOG411DWBE	56	5362.7682513	arath	0.2828282828282828	0.2994652406417112	0.5200020661433026	0.46583481877599525
arath_OP_Arabidopsis_mutantseed_20170323_virNOG_elut.tidy	OP_Arabidopsis_mutantseed_20170323	Athaliana_seed_IEX_60a_03242017	ENOG411DWBI	1	174.842222359	arath	0.005050505050505051	1	1	1
arath_OP_Arabidopsis_mutantseed_20170323_virNOG_elut.tidy	OP_Arabidopsis_mutantseed_20170323	Athaliana_seed_IEX_60a_03242017	ENOG411DWC6	1	99.6238574219	arath	0.005050505050505051	1	0.8539806679110375	1
arath_OP_Arabidopsis_mutantseed_20170323_virNOG_elut.tidy	OP_Arabidopsis_mutantseed_20170323	Athaliana_seed_IEX_60a_03242017	ENOG411DWD0	12	411.983349273	arath	0.06060606060606061	0.631578947368421	0.5245442177683938	1
arath_OP_Arabidopsis_mutantseed_20170323_virNOG_elut.tidy	OP_Arabidopsis_mutantseed_20170323	Athaliana_seed_IEX_60a_03242017	ENOG411DWDK	2	250.92150941	arath	0.010101010101010102	0.06666666666666667	0.0402099258170349	0.34242424242424246
arath_OP_Arabidopsis_mutantseed_20170323_virNOG_elut.tidy	OP_Arabidopsis_mutantseed_20170323	Athaliana_seed_IEX_60a_03242017	ENOG411DWDP	3	460.363020778	arath	0.015151515151515152	0.10714285714285714	0.1350762405389103	0.49441786283891553
arath_OP_Arabidopsis_mutantseed_20170323_virNOG_elut.tidy	OP_Arabidopsis_mutantseed_20170323	Athaliana_seed_IEX_60a_03242017	ENOG411DWDQ	2	58.6088143995	arath	0.010101010101010102	1	1	1
arath_OP_Arabidopsis_mutantseed_20170323_virNOG_elut.tidy	OP_Arabidopsis_mutantseed_20170323	Athaliana_seed_IEX_60a_03242017	ENOG411DWE0	2	640.594341386	arath	0.010101010101010102	0.2	0.3274090245556472	0.26767676767676774
arath_OP_Arabidopsis_mutantseed_20170323_virNOG_elut.tidy	OP_Arabidopsis_mutantseed_20170323	Athaliana_seed_IEX_60a_03242017	ENOG411DWEC	4	877.370407093	arath	0.020202020202020204	0.11428571428571428	0.22760862839703283	0.5018607123870282
arath_OP_Arabidopsis_mutantseed_20170323_virNOG_elut.tidy	OP_Arabidopsis_mutantseed_20170323	Athaliana_seed_IEX_60a_03242017	ENOG411DWED	2	389.250033829	arath	0.010101010101010102	0.10526315789473684	0.19274375352769343	0.22275385433280173
arath_OP_Arabidopsis_mutantseed_20170323_virNOG_elut.tidy	OP_Arabidopsis_mutantseed_20170323	Athaliana_seed_IEX_60a_03242017	ENOG411DWEM	1	66.9677477555	arath	0.005050505050505051	1	0.15982279741210964	0.8030303030303031
arath_OP_Arabidopsis_mutantseed_20170323_virNOG_elut.tidy	OP_Arabidopsis_mutantseed_20170323	Athaliana_seed_IEX_60a_03242017	ENOG411DWEV	17	4093.01227139	arath	0.08585858585858586	0.4857142857142857	0.6490604790766874	0.7678210678210678
arath_OP_Arabidopsis_mutantseed_20170323_virNOG_elut.tidy	OP_Arabidopsis_mutantseed_20170323	Athaliana_seed_IEX_60a_03242017	ENOG411DWEZ	18	2280.08155409	arath	0.09090909090909091	0.3050847457627119	0.3613696222060913	0.7857142857142857
arath_OP_Arabidopsis_mutantseed_20170323_virNOG_elut.tidy	OP_Arabidopsis_mutantseed_20170323	Athaliana_seed_IEX_60a_03242017	ENOG411DWG0	1	121.324685869	arath	0.005050505050505051	0.14285714285714285	0.06963882198428849	0.4831649831649832
arath_OP_Arabidopsis_mutantseed_20170323_virNOG_elut.tidy	OP_Arabidopsis_mutantseed_20170323	Athaliana_seed_IEX_60a_03242017	ENOG411DWGN	1	40.8771492947	arath	0.005050505050505051	0.045454545454545456	0.07414342842212489	0.1423324150596878
arath_OP_Arabidopsis_mutantseed_20170323_virNOG_elut.tidy	OP_Arabidopsis_mutantseed_20170323	Athaliana_seed_IEX_60a_03242017	ENOG411DWGQ	12	3119.47303033	arath	0.06060606060606061	1	0.49343096219687843	0.7333333333333333
arath_OP_Arabidopsis_mutantseed_20170323_virNOG_elut.tidy	OP_Arabidopsis_mutantseed_20170323	Athaliana_seed_IEX_60a_03242017	ENOG411DWGV	1	243.648614174	arath	0.005050505050505051	1	0.8594486894578304	0.8030303030303031
arath_OP_Arabidopsis_mutantseed_20170323_virNOG_elut.tidy	OP_Arabidopsis_mutantseed_20170323	Athaliana_seed_IEX_60a_03242017	ENOG411DWH4	3	100.484363361	arath	0.015151515151515152	0.5	0.2568386594466796	0.6022727272727273
arath_OP_Arabidopsis_mutantseed_20170323_virNOG_elut.tidy	OP_Arabidopsis_mutantseed_20170323	Athaliana_seed_IEX_60a_03242017	ENOG411DWHH	13	1065.15899493	arath	0.06565656565656566	0.6190476190476191	0.8897006389115426	1
arath_OP_Arabidopsis_mutantseed_20170323_virNOG_elut.tidy	OP_Arabidopsis_mutantseed_20170323	Athaliana_seed_IEX_60a_03242017	ENOG411DWHN	1	337.953517743	arath	0.005050505050505051	0.2	0.2977194510887442	0.8383838383838385
arath_OP_Arabidopsis_mutantseed_20170323_virNOG_elut.tidy	OP_Arabidopsis_mutantseed_20170323	Athaliana_seed_IEX_60a_03242017	ENOG411DWI1	3	367.335152567	arath	0.015151515151515152	0.6	0.5024913077111622	0.8030303030303031
arath_OP_Arabidopsis_mutantseed_20170323_virNOG_elut.tidy	OP_Arabidopsis_mutantseed_20170323	Athaliana_seed_IEX_60a_03242017	ENOG411DWI8	10	1578.78245394	arath	0.050505050505050504	0.125	0.16514918717495963	0.39141414141414144
arath_OP_Arabidopsis_mutantseed_20170323_virNOG_elut.tidy	OP_Arabidopsis_mutantseed_20170323	Athaliana_seed_IEX_60a_03242017	ENOG411DWII	1	95.0302427883	arath	0.005050505050505051	1	0.6979322220130149	1
arath_OP_Arabidopsis_mutantseed_20170323_virNOG_elut.tidy	OP_Arabidopsis_mutantseed_20170323	Athaliana_seed_IEX_60a_03242017	ENOG411DWIJ	1	52.0238708697	arath	0.005050505050505051	0.25	0.16317710280082928	1
arath_OP_Arabidopsis_mutantseed_20170323_virNOG_elut.tidy	OP_Arabidopsis_mutantseed_20170323	Athaliana_seed_IEX_60a_03242017	ENOG411DWIX	1	283.090933693	arath	0.005050505050505051	0.25	0.40434682329974636	0.7247474747474748
arath_OP_Arabidopsis_mutantseed_20170323_virNOG_elut.tidy	OP_Arabidopsis_mutantseed_20170323	Athaliana_seed_IEX_60a_03242017	ENOG411DWJF	1	190.653077794	arath	0.005050505050505051	1	1	1
arath_OP_Arabidopsis_mutantseed_20170323_virNOG_elut.tidy	OP_Arabidopsis_mutantseed_20170323	Athaliana_seed_IEX_60a_03242017	ENOG411DWJR	4	340.926715846	arath	0.020202020202020204	0.23529411764705882	0.28253054246841913	0.6282828282828283
arath_OP_Arabidopsis_mutantseed_20170323_virNOG_elut.tidy	OP_Arabidopsis_mutantseed_20170323	Athaliana_seed_IEX_60a_03242017	ENOG411DWJX	1	89.0693146714	arath	0.005050505050505051	0.5	0.9022288131836824	1
arath_OP_Arabidopsis_mutantseed_20170323_virNOG_elut.tidy	OP_Arabidopsis_mutantseed_20170323	Athaliana_seed_IEX_60a_03242017	ENOG411DWK1	2	555.336904273	arath	0.010101010101010102	0.25	0.08285260691764754	0.2436868686868687
arath_OP_Arabidopsis_mutantseed_20170323_virNOG_elut.tidy	OP_Arabidopsis_mutantseed_20170323	Athaliana_seed_IEX_60a_03242017	ENOG411DWK6	13	1701.8373572	arath	0.06565656565656566	0.10569105691056911	0.141207982261588	0.6164421997755332
arath_OP_Arabidopsis_mutantseed_20170323_virNOG_elut.tidy	OP_Arabidopsis_mutantseed_20170323	Athaliana_seed_IEX_60a_03242017	ENOG411DWM0	12	1231.27653337	arath	0.06060606060606061	0.26666666666666666	0.27691617286806586	0.8738548273431995
arath_OP_Arabidopsis_mutantseed_20170323_virNOG_elut.tidy	OP_Arabidopsis_mutantseed_20170323	Athaliana_seed_IEX_60a_03242017	ENOG411DWME	1	128.914454626	arath	0.005050505050505051	0.016129032258064516	0.011932321471148876	0.06597222222222222
arath_OP_Arabidopsis_mutantseed_20170323_virNOG_elut.tidy	OP_Arabidopsis_mutantseed_20170323	Athaliana_seed_IEX_60a_03242017	ENOG411DWN2	14	1063.5752836	arath	0.0707070707070707	1	1	1
arath_OP_Arabidopsis_mutantseed_20170323_virNOG_elut.tidy	OP_Arabidopsis_mutantseed_20170323	Athaliana_seed_IEX_60a_03242017	ENOG411DWN9	1	242.059940065	arath	0.005050505050505051	1	0.8594486894602975	0.8030303030303031
arath_OP_Arabidopsis_mutantseed_20170323_virNOG_elut.tidy	OP_Arabidopsis_mutantseed_20170323	Athaliana_seed_IEX_60a_03242017	ENOG411DWNG	2	816.678109355	arath	0.010101010101010102	0.2	0.28224910594513014	0.24444444444444446
arath_OP_Arabidopsis_mutantseed_20170323_virNOG_elut.tidy	OP_Arabidopsis_mutantseed_20170323	Athaliana_seed_IEX_60a_03242017	ENOG411DWP2	5	783.237390584	arath	0.025252525252525252	1	1	1
arath_OP_Arabidopsis_mutantseed_20170323_virNOG_elut.tidy	OP_Arabidopsis_mutantseed_20170323	Athaliana_seed_IEX_60a_03242017	ENOG411DWP8	7	255.945227723	arath	0.03535353535353535	0.3888888888888889	0.5049276014039381	1
arath_OP_Arabidopsis_mutantseed_20170323_virNOG_elut.tidy	OP_Arabidopsis_mutantseed_20170323	Athaliana_seed_IEX_60a_03242017	ENOG411DWPK	1	59.714493826	arath	0.005050505050505051	1	0.5576140873551859	0.6111111111111112
arath_OP_Arabidopsis_mutantseed_20170323_virNOG_elut.tidy	OP_Arabidopsis_mutantseed_20170323	Athaliana_seed_IEX_60a_03242017	ENOG411DWQG	1	6.17959372375	arath	0.005050505050505051	0.08333333333333333	0.03633626170400548	0.08754208754208755
arath_OP_Arabidopsis_mutantseed_20170323_virNOG_elut.tidy	OP_Arabidopsis_mutantseed_20170323	Athaliana_seed_IEX_60a_03242017	ENOG411DWQY	8	1539.02091897	arath	0.04040404040404041	0.36363636363636365	0.575550129775016	0.8296296296296296
arath_OP_Arabidopsis_mutantseed_20170323_virNOG_elut.tidy	OP_Arabidopsis_mutantseed_20170323	Athaliana_seed_IEX_60a_03242017	ENOG411DWR3	2	111.822855135	arath	0.010101010101010102	1	1	1
arath_OP_Arabidopsis_mutantseed_20170323_virNOG_elut.tidy	OP_Arabidopsis_mutantseed_20170323	Athaliana_seed_IEX_60a_03242017	ENOG411DWRI	1	58.4727778754	arath	0.005050505050505051	0.0625	0.14362723726553228	0.3888888888888889
arath_OP_Arabidopsis_mutantseed_20170323_virNOG_elut.tidy	OP_Arabidopsis_mutantseed_20170323	Athaliana_seed_IEX_60a_03242017	ENOG411DWRT	54	2192.64988327	arath	0.2727272727272727	0.8571428571428571	0.5955946511436235	0.6883116883116882
arath_OP_Arabidopsis_mutantseed_20170323_virNOG_elut.tidy	OP_Arabidopsis_mutantseed_20170323	Athaliana_seed_IEX_60a_03242017	ENOG411DWRZ	1	134.858279437	arath	0.005050505050505051	0.05263157894736842	0.08431127947578168	0.35578002244668916
arath_OP_Arabidopsis_mutantseed_20170323_virNOG_elut.tidy	OP_Arabidopsis_mutantseed_20170323	Athaliana_seed_IEX_60a_03242017	ENOG411DWSG	1	47.0136337776	arath	0.005050505050505051	1	1	1
arath_OP_Arabidopsis_mutantseed_20170323_virNOG_elut.tidy	OP_Arabidopsis_mutantseed_20170323	Athaliana_seed_IEX_60a_03242017	ENOG411DWSI	1	27.2480700361	arath	0.005050505050505051	0.5	0.06788806435187572	0.8030303030303031
arath_OP_Arabidopsis_mutantseed_20170323_virNOG_elut.tidy	OP_Arabidopsis_mutantseed_20170323	Athaliana_seed_IEX_60a_03242017	ENOG411DWSQ	1	599.257784038	arath	0.005050505050505051	0.2	0.5130833279064827	0.31111111111111117
arath_OP_Arabidopsis_mutantseed_20170323_virNOG_elut.tidy	OP_Arabidopsis_mutantseed_20170323	Athaliana_seed_IEX_60a_03242017	ENOG411DWT1	3	762.318772948	arath	0.015151515151515152	0.23076923076923078	0.31364689947328434	0.40151515151515155
arath_OP_Arabidopsis_mutantseed_20170323_virNOG_elut.tidy	OP_Arabidopsis_mutantseed_20170323	Athaliana_seed_IEX_60a_03242017	ENOG411DWT2	1	253.81422013	arath	0.005050505050505051	1	1	1
arath_OP_Arabidopsis_mutantseed_20170323_virNOG_elut.tidy	OP_Arabidopsis_mutantseed_20170323	Athaliana_seed_IEX_60a_03242017	ENOG411DWT8	1	28.9307457575	arath	0.005050505050505051	0.015873015873015872	0.01972703495167734	0.08899338209683039
arath_OP_Arabidopsis_mutantseed_20170323_virNOG_elut.tidy	OP_Arabidopsis_mutantseed_20170323	Athaliana_seed_IEX_60a_03242017	ENOG411DWTF	1	46.934007276	arath	0.005050505050505051	0.5	0.19243191388847317	0.6111111111111112
arath_OP_Arabidopsis_mutantseed_20170323_virNOG_elut.tidy	OP_Arabidopsis_mutantseed_20170323	Athaliana_seed_IEX_60a_03242017	ENOG411DWTJ	1	95.0180387709	arath	0.005050505050505051	1	0.35935435502709756	1
arath_OP_Arabidopsis_mutantseed_20170323_virNOG_elut.tidy	OP_Arabidopsis_mutantseed_20170323	Athaliana_seed_IEX_60a_03242017	ENOG411DWTM	1	283.090933693	arath	0.005050505050505051	0.5	0.6911969115188277	0.8030303030303031
arath_OP_Arabidopsis_mutantseed_20170323_virNOG_elut.tidy	OP_Arabidopsis_mutantseed_20170323	Athaliana_seed_IEX_60a_03242017	ENOG411DWTP	1	75.7541421658	arath	0.005050505050505051	1	1	1
arath_OP_Arabidopsis_mutantseed_20170323_virNOG_elut.tidy	OP_Arabidopsis_mutantseed_20170323	Athaliana_seed_IEX_60a_03242017	ENOG411DWTQ	1	35.7985929333	arath	0.005050505050505051	1	0.5115766008681065	0.8030303030303031
arath_OP_Arabidopsis_mutantseed_20170323_virNOG_elut.tidy	OP_Arabidopsis_mutantseed_20170323	Athaliana_seed_IEX_60a_03242017	ENOG411DWTR	1	59.2390666575	arath	0.005050505050505051	1	0.25818851821033484	1
arath_OP_Arabidopsis_mutantseed_20170323_virNOG_elut.tidy	OP_Arabidopsis_mutantseed_20170323	Athaliana_seed_IEX_60a_03242017	ENOG411DWU0	16	2101.66149291	arath	0.08080808080808081	0.2962962962962963	0.5218328106759279	0.6222222222222223
arath_OP_Arabidopsis_mutantseed_20170323_virNOG_elut.tidy	OP_Arabidopsis_mutantseed_20170323	Athaliana_seed_IEX_60a_03242017	ENOG411DWV0	3	257.710367224	arath	0.015151515151515152	0.15789473684210525	0.2509157054402505	0.5218855218855218
arath_OP_Arabidopsis_mutantseed_20170323_virNOG_elut.tidy	OP_Arabidopsis_mutantseed_20170323	Athaliana_seed_IEX_60a_03242017	ENOG411DWVA	1	69.5748198583	arath	0.005050505050505051	1	0.7925744993176885	0.8030303030303031
arath_OP_Arabidopsis_mutantseed_20170323_virNOG_elut.tidy	OP_Arabidopsis_mutantseed_20170323	Athaliana_seed_IEX_60a_03242017	ENOG411DWVW	38	2846.42934595	arath	0.1919191919191919	0.18269230769230768	0.22748931300725847	0.5580808080808081
arath_OP_Arabidopsis_mutantseed_20170323_virNOG_elut.tidy	OP_Arabidopsis_mutantseed_20170323	Athaliana_seed_IEX_60a_03242017	ENOG411DWWA	2	62.4808366733	arath	0.010101010101010102	0.6666666666666666	0.5999837841410174	1
arath_OP_Arabidopsis_mutantseed_20170323_virNOG_elut.tidy	OP_Arabidopsis_mutantseed_20170323	Athaliana_seed_IEX_60a_03242017	ENOG411DWWU	1	94.5455503853	arath	0.005050505050505051	1	1	1
arath_OP_Arabidopsis_mutantseed_20170323_virNOG_elut.tidy	OP_Arabidopsis_mutantseed_20170323	Athaliana_seed_IEX_60a_03242017	ENOG411DWX4	6	438.235491401	arath	0.030303030303030304	0.5	0.650305800844874	1
arath_OP_Arabidopsis_mutantseed_20170323_virNOG_elut.tidy	OP_Arabidopsis_mutantseed_20170323	Athaliana_seed_IEX_60a_03242017	ENOG411DWX7	7	983.977780682	arath	0.03535353535353535	0.2	0.18793451031373434	0.6250505050505051
arath_OP_Arabidopsis_mutantseed_20170323_virNOG_elut.tidy	OP_Arabidopsis_mutantseed_20170323	Athaliana_seed_IEX_60a_03242017	ENOG411DWXK	43	3324.98967672	arath	0.21717171717171718	0.7962962962962963	0.8863740596912749	1
arath_OP_Arabidopsis_mutantseed_20170323_virNOG_elut.tidy	OP_Arabidopsis_mutantseed_20170323	Athaliana_seed_IEX_60a_03242017	ENOG411DWY3	19	2414.31132093	arath	0.09595959595959595	0.4418604651162791	0.6675576056669967	0.8293650793650793
arath_OP_Arabidopsis_mutantseed_20170323_virNOG_elut.tidy	OP_Arabidopsis_mutantseed_20170323	Athaliana_seed_IEX_60a_03242017	ENOG411DWYK	7	657.28735354	arath	0.03535353535353535	0.175	0.1724951312796309	0.411217437533227
arath_OP_Arabidopsis_mutantseed_20170323_virNOG_elut.tidy	OP_Arabidopsis_mutantseed_20170323	Athaliana_seed_IEX_60a_03242017	ENOG411DWZ3	1	21.359247355	arath	0.005050505050505051	0.5	0.2542018889122529	0.6111111111111112
arath_OP_Arabidopsis_mutantseed_20170323_virNOG_elut.tidy	OP_Arabidopsis_mutantseed_20170323	Athaliana_seed_IEX_60a_03242017	ENOG411DWZB	1	296.571454346	arath	0.005050505050505051	0.1	0.11056882505901064	0.44155844155844165
arath_OP_Arabidopsis_mutantseed_20170323_virNOG_elut.tidy	OP_Arabidopsis_mutantseed_20170323	Athaliana_seed_IEX_60a_03242017	ENOG411DWZM	1	187.332997811	arath	0.005050505050505051	0.3333333333333333	0.12838706336209244	1
arath_OP_Arabidopsis_mutantseed_20170323_virNOG_elut.tidy	OP_Arabidopsis_mutantseed_20170323	Athaliana_seed_IEX_60a_03242017	ENOG411DWZN	6	247.150852258	arath	0.030303030303030304	0.16666666666666666	0.1979952442699381	0.6088154269972452
arath_OP_Arabidopsis_mutantseed_20170323_virNOG_elut.tidy	OP_Arabidopsis_mutantseed_20170323	Athaliana_seed_IEX_60a_03242017	ENOG411DX00	1	255.138677636	arath	0.005050505050505051	0.3333333333333333	0.10411114689840999	0.45791245791245794
arath_OP_Arabidopsis_mutantseed_20170323_virNOG_elut.tidy	OP_Arabidopsis_mutantseed_20170323	Athaliana_seed_IEX_60a_03242017	ENOG411DX05	2	259.151700374	arath	0.010101010101010102	0.4	0.578781698069996	1
arath_OP_Arabidopsis_mutantseed_20170323_virNOG_elut.tidy	OP_Arabidopsis_mutantseed_20170323	Athaliana_seed_IEX_60a_03242017	ENOG411DX07	6	896.454623363	arath	0.030303030303030304	0.23076923076923078	0.3060851724855375	0.6022727272727273
arath_OP_Arabidopsis_mutantseed_20170323_virNOG_elut.tidy	OP_Arabidopsis_mutantseed_20170323	Athaliana_seed_IEX_60a_03242017	ENOG411DX0M	4	497.044962516	arath	0.020202020202020204	0.4	0.4776111551281493	1
arath_OP_Arabidopsis_mutantseed_20170323_virNOG_elut.tidy	OP_Arabidopsis_mutantseed_20170323	Athaliana_seed_IEX_60a_03242017	ENOG411DX10	2	91.8370277717	arath	0.010101010101010102	1	0.4463689019145236	0.6111111111111112
arath_OP_Arabidopsis_mutantseed_20170323_virNOG_elut.tidy	OP_Arabidopsis_mutantseed_20170323	Athaliana_seed_IEX_60a_03242017	ENOG411DX18	1	193.473389595	arath	0.005050505050505051	0.07692307692307693	0.11451012724040119	0.39141414141414144
arath_OP_Arabidopsis_mutantseed_20170323_virNOG_elut.tidy	OP_Arabidopsis_mutantseed_20170323	Athaliana_seed_IEX_60a_03242017	ENOG411DX1B	1	155.37631288	arath	0.005050505050505051	0.3333333333333333	0.20556462588252003	0.40151515151515155
arath_OP_Arabidopsis_mutantseed_20170323_virNOG_elut.tidy	OP_Arabidopsis_mutantseed_20170323	Athaliana_seed_IEX_60a_03242017	ENOG411DX1I	1	25.9680356133	arath	0.005050505050505051	1	1	1
arath_OP_Arabidopsis_mutantseed_20170323_virNOG_elut.tidy	OP_Arabidopsis_mutantseed_20170323	Athaliana_seed_IEX_60a_03242017	ENOG411DX25	5	498.240043301	arath	0.025252525252525252	0.2777777777777778	0.23697982317969588	0.72871572871572865
arath_OP_Arabidopsis_mutantseed_20170323_virNOG_elut.tidy	OP_Arabidopsis_mutantseed_20170323	Athaliana_seed_IEX_60a_03242017	ENOG411DX26	1	63.7135605244	arath	0.005050505050505051	0.5	0.13474851925751946	0.6111111111111112
arath_OP_Arabidopsis_mutantseed_20170323_virNOG_elut.tidy	OP_Arabidopsis_mutantseed_20170323	Athaliana_seed_IEX_60a_03242017	ENOG411DX31	9	986.805522654	arath	0.045454545454545456	0.21428571428571427	0.2834775640875457	0.6875
arath_OP_Arabidopsis_mutantseed_20170323_virNOG_elut.tidy	OP_Arabidopsis_mutantseed_20170323	Athaliana_seed_IEX_60a_03242017	ENOG411DX3D	1	83.461530096	arath	0.005050505050505051	0.3333333333333333	1	1
arath_OP_Arabidopsis_mutantseed_20170323_virNOG_elut.tidy	OP_Arabidopsis_mutantseed_20170323	Athaliana_seed_IEX_60a_03242017	ENOG411DX3I	1	11.8663354883	arath	0.005050505050505051	0.5	0.09686387584607206	1
arath_OP_Arabidopsis_mutantseed_20170323_virNOG_elut.tidy	OP_Arabidopsis_mutantseed_20170323	Athaliana_seed_IEX_60a_03242017	ENOG411DX46	1	398.183641162	arath	0.005050505050505051	1	0.34057959525279774	1
arath_OP_Arabidopsis_mutantseed_20170323_virNOG_elut.tidy	OP_Arabidopsis_mutantseed_20170323	Athaliana_seed_IEX_60a_03242017	ENOG411DX4D	1	49.0577687046	arath	0.005050505050505051	0.5	0.17596200452070668	1
arath_OP_Arabidopsis_mutantseed_20170323_virNOG_elut.tidy	OP_Arabidopsis_mutantseed_20170323	Athaliana_seed_IEX_60a_03242017	ENOG411DX4E	106	3484.7593987	arath	0.5353535353535354	0.6385542168674698	0.8680961938616829	1
arath_OP_Arabidopsis_mutantseed_20170323_virNOG_elut.tidy	OP_Arabidopsis_mutantseed_20170323	Athaliana_seed_IEX_60a_03242017	ENOG411DX4S	1	39.7814087092	arath	0.005050505050505051	1	1	1
arath_OP_Arabidopsis_mutantseed_20170323_virNOG_elut.tidy	OP_Arabidopsis_mutantseed_20170323	Athaliana_seed_IEX_60a_03242017	ENOG411DX4U	3	679.418240864	arath	0.015151515151515152	0.2727272727272727	0.36296244970528213	0.4818181818181818
arath_OP_Arabidopsis_mutantseed_20170323_virNOG_elut.tidy	OP_Arabidopsis_mutantseed_20170323	Athaliana_seed_IEX_60a_03242017	ENOG411DX5I	2	452.240703203	arath	0.010101010101010102	0.2857142857142857	0.5342831042872863	0.6046176046176047
arath_OP_Arabidopsis_mutantseed_20170323_virNOG_elut.tidy	OP_Arabidopsis_mutantseed_20170323	Athaliana_seed_IEX_60a_03242017	ENOG411DX6C	1	454.885521949	arath	0.005050505050505051	1	0.630422164097668	1
arath_OP_Arabidopsis_mutantseed_20170323_virNOG_elut.tidy	OP_Arabidopsis_mutantseed_20170323	Athaliana_seed_IEX_60a_03242017	ENOG411DX6W	4	560.425061415	arath	0.020202020202020204	0.5	0.5096258100124798	1
arath_OP_Arabidopsis_mutantseed_20170323_virNOG_elut.tidy	OP_Arabidopsis_mutantseed_20170323	Athaliana_seed_IEX_60a_03242017	ENOG411DX7I	5	718.615447068	arath	0.025252525252525252	0.14285714285714285	0.09718957897077561	0.40614478114478114
arath_OP_Arabidopsis_mutantseed_20170323_virNOG_elut.tidy	OP_Arabidopsis_mutantseed_20170323	Athaliana_seed_IEX_60a_03242017	ENOG411DX7T	1	132.419764595	arath	0.005050505050505051	0.25	0.2926994807490016	0.6111111111111112
arath_OP_Arabidopsis_mutantseed_20170323_virNOG_elut.tidy	OP_Arabidopsis_mutantseed_20170323	Athaliana_seed_IEX_60a_03242017	ENOG411DX7Z	5	565.50542549	arath	0.025252525252525252	0.4166666666666667	0.6194269351243196	0.7777777777777778
arath_OP_Arabidopsis_mutantseed_20170323_virNOG_elut.tidy	OP_Arabidopsis_mutantseed_20170323	Athaliana_seed_IEX_60a_03242017	ENOG411DX8A	2	47.7629602281	arath	0.010101010101010102	0.5	0.10994873878214906	1
arath_OP_Arabidopsis_mutantseed_20170323_virNOG_elut.tidy	OP_Arabidopsis_mutantseed_20170323	Athaliana_seed_IEX_60a_03242017	ENOG411DXAP	4	227.515315288	arath	0.020202020202020204	0.6666666666666666	0.6888550378759796	1
arath_OP_Arabidopsis_mutantseed_20170323_virNOG_elut.tidy	OP_Arabidopsis_mutantseed_20170323	Athaliana_seed_IEX_60a_03242017	ENOG411DXBJ	2	211.157145584	arath	0.010101010101010102	0.11764705882352941	0.09083148266528894	0.4873737373737374
arath_OP_Arabidopsis_mutantseed_20170323_virNOG_elut.tidy	OP_Arabidopsis_mutantseed_20170323	Athaliana_seed_IEX_60a_03242017	ENOG411DXBQ	4	738.133397482	arath	0.020202020202020204	0.8	0.9269706144670308	1
arath_OP_Arabidopsis_mutantseed_20170323_virNOG_elut.tidy	OP_Arabidopsis_mutantseed_20170323	Athaliana_seed_IEX_60a_03242017	ENOG411DXBU	1	155.252170731	arath	0.005050505050505051	1	0.6461172052402692	0.8787878787878789
arath_OP_Arabidopsis_mutantseed_20170323_virNOG_elut.tidy	OP_Arabidopsis_mutantseed_20170323	Athaliana_seed_IEX_60a_03242017	ENOG411DXCE	17	625.604488038	arath	0.08585858585858586	0.425	0.5213324076354513	1
arath_OP_Arabidopsis_mutantseed_20170323_virNOG_elut.tidy	OP_Arabidopsis_mutantseed_20170323	Athaliana_seed_IEX_60a_03242017	ENOG411DXCJ	1	100.163133346	arath	0.005050505050505051	0.09090909090909091	0.2519268677173115	0.26452020202020204
arath_OP_Arabidopsis_mutantseed_20170323_virNOG_elut.tidy	OP_Arabidopsis_mutantseed_20170323	Athaliana_seed_IEX_60a_03242017	ENOG411DXCP	1	433.73575198	arath	0.005050505050505051	1	1	1
arath_OP_Arabidopsis_mutantseed_20170323_virNOG_elut.tidy	OP_Arabidopsis_mutantseed_20170323	Athaliana_seed_IEX_60a_03242017	ENOG411DXCT	1	172.425264154	arath	0.005050505050505051	0.05	0.11525369949482701	0.18181818181818185
arath_OP_Arabidopsis_mutantseed_20170323_virNOG_elut.tidy	OP_Arabidopsis_mutantseed_20170323	Athaliana_seed_IEX_60a_03242017	ENOG411DXDM	1	263.287390773	arath	0.005050505050505051	0.25	0.705134483548705	0.5185185185185186
arath_OP_Arabidopsis_mutantseed_20170323_virNOG_elut.tidy	OP_Arabidopsis_mutantseed_20170323	Athaliana_seed_IEX_60a_03242017	ENOG411DXDQ	2	228.337958208	arath	0.010101010101010102	0.08	0.09120680683394473	0.3178451178451179
arath_OP_Arabidopsis_mutantseed_20170323_virNOG_elut.tidy	OP_Arabidopsis_mutantseed_20170323	Athaliana_seed_IEX_60a_03242017	ENOG411DXDT	24	2645.76373359	arath	0.12121212121212122	0.3287671232876712	0.5125859734167689	0.5114155251141552
arath_OP_Arabidopsis_mutantseed_20170323_virNOG_elut.tidy	OP_Arabidopsis_mutantseed_20170323	Athaliana_seed_IEX_60a_03242017	ENOG411DXDX	1	96.1323126545	arath	0.005050505050505051	1	0.27534064521596996	0.6717171717171718
arath_OP_Arabidopsis_mutantseed_20170323_virNOG_elut.tidy	OP_Arabidopsis_mutantseed_20170323	Athaliana_seed_IEX_60a_03242017	ENOG411DXEY	1	46.8164049798	arath	0.005050505050505051	1	1	1
arath_OP_Arabidopsis_mutantseed_20170323_virNOG_elut.tidy	OP_Arabidopsis_mutantseed_20170323	Athaliana_seed_IEX_60a_03242017	ENOG411DXFV	6	570.37192746	arath	0.030303030303030304	0.375	0.5463283348857568	0.6022727272727273
arath_OP_Arabidopsis_mutantseed_20170323_virNOG_elut.tidy	OP_Arabidopsis_mutantseed_20170323	Athaliana_seed_IEX_60a_03242017	ENOG411DXFW	1	61.1314746762	arath	0.005050505050505051	0.02564102564102564	0.0315073766957567	0.0802900802900803
arath_OP_Arabidopsis_mutantseed_20170323_virNOG_elut.tidy	OP_Arabidopsis_mutantseed_20170323	Athaliana_seed_IEX_60a_03242017	ENOG411DXFY	8	578.139539439	arath	0.04040404040404041	0.20512820512820512	0.30752919869559187	0.5410628019323672
arath_OP_Arabidopsis_mutantseed_20170323_virNOG_elut.tidy	OP_Arabidopsis_mutantseed_20170323	Athaliana_seed_IEX_60a_03242017	ENOG411DXGS	1	194.092963834	arath	0.005050505050505051	0.045454545454545456	0.07917615452919656	0.2236652236652237
arath_OP_Arabidopsis_mutantseed_20170323_virNOG_elut.tidy	OP_Arabidopsis_mutantseed_20170323	Athaliana_seed_IEX_60a_03242017	ENOG411DXGY	5	819.60689495	arath	0.025252525252525252	0.06493506493506493	0.13889692902930728	0.1675289480167529
arath_OP_Arabidopsis_mutantseed_20170323_virNOG_elut.tidy	OP_Arabidopsis_mutantseed_20170323	Athaliana_seed_IEX_60a_03242017	ENOG411DXH1	3	363.398513555	arath	0.015151515151515152	0.5	0.36289170764381407	0.4583333333333333
arath_OP_Arabidopsis_mutantseed_20170323_virNOG_elut.tidy	OP_Arabidopsis_mutantseed_20170323	Athaliana_seed_IEX_60a_03242017	ENOG411DXHQ	8	1932.35850734	arath	0.04040404040404041	0.6666666666666666	0.7748616586872771	1
arath_OP_Arabidopsis_mutantseed_20170323_virNOG_elut.tidy	OP_Arabidopsis_mutantseed_20170323	Athaliana_seed_IEX_60a_03242017	ENOG411DXI3	1	180.483846009	arath	0.005050505050505051	0.16666666666666666	0.41317563558067355	0.5336700336700337
arath_OP_Arabidopsis_mutantseed_20170323_virNOG_elut.tidy	OP_Arabidopsis_mutantseed_20170323	Athaliana_seed_IEX_60a_03242017	ENOG411DXIE	1	74.248090472	arath	0.005050505050505051	0.09090909090909091	0.10741892333045483	0.14141414141414144
arath_OP_Arabidopsis_mutantseed_20170323_virNOG_elut.tidy	OP_Arabidopsis_mutantseed_20170323	Athaliana_seed_IEX_60a_03242017	ENOG411DXIJ	1	49.8360858054	arath	0.005050505050505051	0.5	0.8691587145909037	1
arath_OP_Arabidopsis_mutantseed_20170323_virNOG_elut.tidy	OP_Arabidopsis_mutantseed_20170323	Athaliana_seed_IEX_60a_03242017	ENOG411DXIU	30	1209.08092917	arath	0.15151515151515152	0.24390243902439024	0.42774376514017964	0.7777777777777778
arath_OP_Arabidopsis_mutantseed_20170323_virNOG_elut.tidy	OP_Arabidopsis_mutantseed_20170323	Athaliana_seed_IEX_60a_03242017	ENOG411DXJ5	24	1041.74846552	arath	0.12121212121212122	0.1085972850678733	0.12383194834800239	0.8314822432469492
arath_OP_Arabidopsis_mutantseed_20170323_virNOG_elut.tidy	OP_Arabidopsis_mutantseed_20170323	Athaliana_seed_IEX_60a_03242017	ENOG411DXJM	24	2764.32497469	arath	0.12121212121212122	0.17518248175182483	0.13707929255850806	0.5506493506493506
arath_OP_Arabidopsis_mutantseed_20170323_virNOG_elut.tidy	OP_Arabidopsis_mutantseed_20170323	Athaliana_seed_IEX_60a_03242017	ENOG411DXJQ	1	181.046527362	arath	0.005050505050505051	0.05	0.06416340119309917	0.08080808080808081
arath_OP_Arabidopsis_mutantseed_20170323_virNOG_elut.tidy	OP_Arabidopsis_mutantseed_20170323	Athaliana_seed_IEX_60a_03242017	ENOG411DXKI	11	992.726493888	arath	0.05555555555555555	0.55	0.47086598065333457	0.8402777777777777
arath_OP_Arabidopsis_mutantseed_20170323_virNOG_elut.tidy	OP_Arabidopsis_mutantseed_20170323	Athaliana_seed_IEX_60a_03242017	ENOG411DXKU	1	39.3969459647	arath	0.005050505050505051	0.14285714285714285	0.12879821993815882	0.7727272727272728
arath_OP_Arabidopsis_mutantseed_20170323_virNOG_elut.tidy	OP_Arabidopsis_mutantseed_20170323	Athaliana_seed_IEX_60a_03242017	ENOG411DXMH	1	296.571454346	arath	0.005050505050505051	1	1	1
arath_OP_Arabidopsis_mutantseed_20170323_virNOG_elut.tidy	OP_Arabidopsis_mutantseed_20170323	Athaliana_seed_IEX_60a_03242017	ENOG411DXMS	4	618.045855239	arath	0.020202020202020204	0.125	0.19499558869847883	0.5353535353535355
arath_OP_Arabidopsis_mutantseed_20170323_virNOG_elut.tidy	OP_Arabidopsis_mutantseed_20170323	Athaliana_seed_IEX_60a_03242017	ENOG411DXMT	1	39.2344416878	arath	0.005050505050505051	0.5	0.5084037778230596	1
arath_OP_Arabidopsis_mutantseed_20170323_virNOG_elut.tidy	OP_Arabidopsis_mutantseed_20170323	Athaliana_seed_IEX_60a_03242017	ENOG411DXN3	1	56.86229254	arath	0.005050505050505051	0.5	0.4111292517625789	0.8484848484848486
arath_OP_Arabidopsis_mutantseed_20170323_virNOG_elut.tidy	OP_Arabidopsis_mutantseed_20170323	Athaliana_seed_IEX_60a_03242017	ENOG411DXNG	28	8312.11643778	arath	0.1414141414141414	0.5283018867924528	0.4357280252005079	0.8327721661054994
arath_OP_Arabidopsis_mutantseed_20170323_virNOG_elut.tidy	OP_Arabidopsis_mutantseed_20170323	Athaliana_seed_IEX_60a_03242017	ENOG411DXNR	1	75.5214293604	arath	0.005050505050505051	0.5	0.5157815985804711	1
arath_OP_Arabidopsis_mutantseed_20170323_virNOG_elut.tidy	OP_Arabidopsis_mutantseed_20170323	Athaliana_seed_IEX_60a_03242017	ENOG411DXPP	3	443.467871145	arath	0.015151515151515152	0.42857142857142855	0.6258353067179522	1
arath_OP_Arabidopsis_mutantseed_20170323_virNOG_elut.tidy	OP_Arabidopsis_mutantseed_20170323	Athaliana_seed_IEX_60a_03242017	ENOG411DXQ0	5	1027.29905835	arath	0.025252525252525252	1	0.9073197280305458	1
arath_OP_Arabidopsis_mutantseed_20170323_virNOG_elut.tidy	OP_Arabidopsis_mutantseed_20170323	Athaliana_seed_IEX_60a_03242017	ENOG411DXQY	16	4121.23139565	arath	0.08080808080808081	0.43243243243243246	0.5286989582047608	0.6835926835926837
arath_OP_Arabidopsis_mutantseed_20170323_virNOG_elut.tidy	OP_Arabidopsis_mutantseed_20170323	Athaliana_seed_IEX_60a_03242017	ENOG411DXR2	2	135.587820202	arath	0.010101010101010102	0.06451612903225806	0.07962148642891541	0.34567901234567905
arath_OP_Arabidopsis_mutantseed_20170323_virNOG_elut.tidy	OP_Arabidopsis_mutantseed_20170323	Athaliana_seed_IEX_60a_03242017	ENOG411DXR5	2	144.352317464	arath	0.010101010101010102	0.6666666666666666	0.4253061225147604	0.8030303030303031
arath_OP_Arabidopsis_mutantseed_20170323_virNOG_elut.tidy	OP_Arabidopsis_mutantseed_20170323	Athaliana_seed_IEX_60a_03242017	ENOG411DXRT	5	784.708202168	arath	0.025252525252525252	0.18518518518518517	0.33682543588261776	0.6691919191919192
arath_OP_Arabidopsis_mutantseed_20170323_virNOG_elut.tidy	OP_Arabidopsis_mutantseed_20170323	Athaliana_seed_IEX_60a_03242017	ENOG411DXRV	1	92.5605175983	arath	0.005050505050505051	0.03333333333333333	0.03971956545739777	0.05185185185185185
arath_OP_Arabidopsis_mutantseed_20170323_virNOG_elut.tidy	OP_Arabidopsis_mutantseed_20170323	Athaliana_seed_IEX_60a_03242017	ENOG411DXS0	11	562.870862315	arath	0.05555555555555555	0.2972972972972973	0.39994283092407984	0.7469135802469136
arath_OP_Arabidopsis_mutantseed_20170323_virNOG_elut.tidy	OP_Arabidopsis_mutantseed_20170323	Athaliana_seed_IEX_60a_03242017	ENOG411DXSJ	5	553.724340893	arath	0.025252525252525252	0.08771929824561403	0.10080657141073848	0.6166932482721956
arath_OP_Arabidopsis_mutantseed_20170323_virNOG_elut.tidy	OP_Arabidopsis_mutantseed_20170323	Athaliana_seed_IEX_60a_03242017	ENOG411DXSN	1	44.2000714317	arath	0.005050505050505051	0.5	0.44464232379172003	0.8030303030303031
arath_OP_Arabidopsis_mutantseed_20170323_virNOG_elut.tidy	OP_Arabidopsis_mutantseed_20170323	Athaliana_seed_IEX_60a_03242017	ENOG411DXSU	1	55.5080262144	arath	0.005050505050505051	0.058823529411764705	0.06366452188945926	0.2243867243867244
arath_OP_Arabidopsis_mutantseed_20170323_virNOG_elut.tidy	OP_Arabidopsis_mutantseed_20170323	Athaliana_seed_IEX_60a_03242017	ENOG411DXSV	8	749.484588193	arath	0.04040404040404041	0.5	0.6513703025236972	0.8030303030303031
arath_OP_Arabidopsis_mutantseed_20170323_virNOG_elut.tidy	OP_Arabidopsis_mutantseed_20170323	Athaliana_seed_IEX_60a_03242017	ENOG411DXSW	19	2114.900375	arath	0.09595959595959595	0.48717948717948717	0.6593916844054747	0.9535984848484848
arath_OP_Arabidopsis_mutantseed_20170323_virNOG_elut.tidy	OP_Arabidopsis_mutantseed_20170323	Athaliana_seed_IEX_60a_03242017	ENOG411DXT1	10	2256.40658587	arath	0.050505050505050504	0.29411764705882354	0.356833634047165	0.6829161176987264
arath_OP_Arabidopsis_mutantseed_20170323_virNOG_elut.tidy	OP_Arabidopsis_mutantseed_20170323	Athaliana_seed_IEX_60a_03242017	ENOG411DXTD	13	2146.21588531	arath	0.06565656565656566	0.35135135135135137	0.5865342884789037	0.5465465465465466
arath_OP_Arabidopsis_mutantseed_20170323_virNOG_elut.tidy	OP_Arabidopsis_mutantseed_20170323	Athaliana_seed_IEX_60a_03242017	ENOG411DXUK	1	196.466894046	arath	0.005050505050505051	1	1	1
arath_OP_Arabidopsis_mutantseed_20170323_virNOG_elut.tidy	OP_Arabidopsis_mutantseed_20170323	Athaliana_seed_IEX_60a_03242017	ENOG411DXV0	20	1664.41166235	arath	0.10101010101010101	0.43478260869565216	0.4842438127043451	0.6790123456790124
arath_OP_Arabidopsis_mutantseed_20170323_virNOG_elut.tidy	OP_Arabidopsis_mutantseed_20170323	Athaliana_seed_IEX_60a_03242017	ENOG411DXVF	1	38.1441538564	arath	0.005050505050505051	0.125	0.13425657198349905	0.3055555555555556
arath_OP_Arabidopsis_mutantseed_20170323_virNOG_elut.tidy	OP_Arabidopsis_mutantseed_20170323	Athaliana_seed_IEX_60a_03242017	ENOG411DXVG	4	476.504739398	arath	0.020202020202020204	0.12903225806451613	0.21928947245160538	0.6581948517432389
arath_OP_Arabidopsis_mutantseed_20170323_virNOG_elut.tidy	OP_Arabidopsis_mutantseed_20170323	Athaliana_seed_IEX_60a_03242017	ENOG411DXW7	1	349.810603088	arath	0.005050505050505051	0.16666666666666666	0.32291176342647465	0.2592592592592593
arath_OP_Arabidopsis_mutantseed_20170323_virNOG_elut.tidy	OP_Arabidopsis_mutantseed_20170323	Athaliana_seed_IEX_60a_03242017	ENOG411DXWB	1	126.385580319	arath	0.005050505050505051	0.05	0.09341615643331014	0.20580808080808083
arath_OP_Arabidopsis_mutantseed_20170323_virNOG_elut.tidy	OP_Arabidopsis_mutantseed_20170323	Athaliana_seed_IEX_60a_03242017	ENOG411DXWC	2	350.325030446	arath	0.010101010101010102	0.058823529411764705	0.06524447097735864	0.16161616161616163
arath_OP_Arabidopsis_mutantseed_20170323_virNOG_elut.tidy	OP_Arabidopsis_mutantseed_20170323	Athaliana_seed_IEX_60a_03242017	ENOG411DXWM	5	343.398526084	arath	0.025252525252525252	1	1	1
arath_OP_Arabidopsis_mutantseed_20170323_virNOG_elut.tidy	OP_Arabidopsis_mutantseed_20170323	Athaliana_seed_IEX_60a_03242017	ENOG411DXWT	1	375.557821583	arath	0.005050505050505051	0.5	1	1
arath_OP_Arabidopsis_mutantseed_20170323_virNOG_elut.tidy	OP_Arabidopsis_mutantseed_20170323	Athaliana_seed_IEX_60a_03242017	ENOG411DXX0	4	379.510189002	arath	0.020202020202020204	1	0.6198431885837931	1
arath_OP_Arabidopsis_mutantseed_20170323_virNOG_elut.tidy	OP_Arabidopsis_mutantseed_20170323	Athaliana_seed_IEX_60a_03242017	ENOG411DXXG	86	7659.77911789	arath	0.43434343434343436	0.9148936170212766	0.6682770436455862	0.7346872985170858
arath_OP_Arabidopsis_mutantseed_20170323_virNOG_elut.tidy	OP_Arabidopsis_mutantseed_20170323	Athaliana_seed_IEX_60a_03242017	ENOG411DXXQ	11	485.137192628	arath	0.05555555555555555	0.3235294117647059	0.3946710651993375	0.8402777777777777
arath_OP_Arabidopsis_mutantseed_20170323_virNOG_elut.tidy	OP_Arabidopsis_mutantseed_20170323	Athaliana_seed_IEX_60a_03242017	ENOG411DXY7	9	134.257956701	arath	0.045454545454545456	0.23076923076923078	0.31766354560065624	0.7068181818181819
arath_OP_Arabidopsis_mutantseed_20170323_virNOG_elut.tidy	OP_Arabidopsis_mutantseed_20170323	Athaliana_seed_IEX_60a_03242017	ENOG411DXYB	6	624.599311401	arath	0.030303030303030304	0.3333333333333333	0.5463069985958736	0.9636363636363636
arath_OP_Arabidopsis_mutantseed_20170323_virNOG_elut.tidy	OP_Arabidopsis_mutantseed_20170323	Athaliana_seed_IEX_60a_03242017	ENOG411DXYK	2	361.698761017	arath	0.010101010101010102	0.07407407407407407	0.1330554372035997	0.29530600118835415
arath_OP_Arabidopsis_mutantseed_20170323_virNOG_elut.tidy	OP_Arabidopsis_mutantseed_20170323	Athaliana_seed_IEX_60a_03242017	ENOG411DXYR	2	221.604170482	arath	0.010101010101010102	0.08333333333333333	0.13219374603996328	0.39730639730639733
arath_OP_Arabidopsis_mutantseed_20170323_virNOG_elut.tidy	OP_Arabidopsis_mutantseed_20170323	Athaliana_seed_IEX_60a_03242017	ENOG411DXYX	7	536.11280773	arath	0.03535353535353535	0.7	0.5204398148638533	0.611111111111111
arath_OP_Arabidopsis_mutantseed_20170323_virNOG_elut.tidy	OP_Arabidopsis_mutantseed_20170323	Athaliana_seed_IEX_60a_03242017	ENOG411DXZ2	1	63.0345093886	arath	0.005050505050505051	1	0.7648596688404056	1
arath_OP_Arabidopsis_mutantseed_20170323_virNOG_elut.tidy	OP_Arabidopsis_mutantseed_20170323	Athaliana_seed_IEX_60a_03242017	ENOG411DY12	1	89.5289425393	arath	0.005050505050505051	0.03125	0.05269954538220464	0.12215909090909091
arath_OP_Arabidopsis_mutantseed_20170323_virNOG_elut.tidy	OP_Arabidopsis_mutantseed_20170323	Athaliana_seed_IEX_60a_03242017	ENOG411DY1Y	1	264.964354785	arath	0.005050505050505051	1	1	1
arath_OP_Arabidopsis_mutantseed_20170323_virNOG_elut.tidy	OP_Arabidopsis_mutantseed_20170323	Athaliana_seed_IEX_60a_03242017	ENOG411DY2V	2	239.044180907	arath	0.010101010101010102	0.058823529411764705	0.06294612489217363	0.06179441473559121
arath_OP_Arabidopsis_mutantseed_20170323_virNOG_elut.tidy	OP_Arabidopsis_mutantseed_20170323	Athaliana_seed_IEX_60a_03242017	ENOG411DY3T	11	395.255641158	arath	0.05555555555555555	0.0738255033557047	0.051502032281382074	0.18238993710691823
arath_OP_Arabidopsis_mutantseed_20170323_virNOG_elut.tidy	OP_Arabidopsis_mutantseed_20170323	Athaliana_seed_IEX_60a_03242017	ENOG411DY4B	1	13.4296507628	arath	0.005050505050505051	0.5	0.058972048242960935	0.8787878787878789
arath_OP_Arabidopsis_mutantseed_20170323_virNOG_elut.tidy	OP_Arabidopsis_mutantseed_20170323	Athaliana_seed_IEX_60a_03242017	ENOG411DY4I	1	192.939390519	arath	0.005050505050505051	1	0.3101468086999266	1
arath_OP_Arabidopsis_mutantseed_20170323_virNOG_elut.tidy	OP_Arabidopsis_mutantseed_20170323	Athaliana_seed_IEX_60a_03242017	ENOG411DY4N	1	113.40820409	arath	0.005050505050505051	0.125	0.17725774829502897	0.31111111111111117
arath_OP_Arabidopsis_mutantseed_20170323_virNOG_elut.tidy	OP_Arabidopsis_mutantseed_20170323	Athaliana_seed_IEX_60a_03242017	ENOG411DY4R	2	47.803282843	arath	0.010101010101010102	0.05	0.05159432044816205	0.17070707070707072
arath_OP_Arabidopsis_mutantseed_20170323_virNOG_elut.tidy	OP_Arabidopsis_mutantseed_20170323	Athaliana_seed_IEX_60a_03242017	ENOG411DY55	1	374.92979847	arath	0.005050505050505051	1	1	1
arath_OP_Arabidopsis_mutantseed_20170323_virNOG_elut.tidy	OP_Arabidopsis_mutantseed_20170323	Athaliana_seed_IEX_60a_03242017	ENOG411DY5I	1	60.1651106152	arath	0.005050505050505051	1	0.3597426687068329	1
arath_OP_Arabidopsis_mutantseed_20170323_virNOG_elut.tidy	OP_Arabidopsis_mutantseed_20170323	Athaliana_seed_IEX_60a_03242017	ENOG411DY5N	10	709.137073742	arath	0.050505050505050504	0.7692307692307693	0.780582030301546	1
arath_OP_Arabidopsis_mutantseed_20170323_virNOG_elut.tidy	OP_Arabidopsis_mutantseed_20170323	Athaliana_seed_IEX_60a_03242017	ENOG411DY70	3	210.221832277	arath	0.015151515151515152	0.07692307692307693	0.1202755129028982	0.18732782369146006
arath_OP_Arabidopsis_mutantseed_20170323_virNOG_elut.tidy	OP_Arabidopsis_mutantseed_20170323	Athaliana_seed_IEX_60a_03242017	ENOG411DY8R	2	172.915748101	arath	0.010101010101010102	0.16666666666666666	0.162638778608494	0.47025813692480367
arath_OP_Arabidopsis_mutantseed_20170323_virNOG_elut.tidy	OP_Arabidopsis_mutantseed_20170323	Athaliana_seed_IEX_60a_03242017	ENOG411DY8T	1	162.085187588	arath	0.005050505050505051	0.5	0.22763680620243407	0.6111111111111112
arath_OP_Arabidopsis_mutantseed_20170323_virNOG_elut.tidy	OP_Arabidopsis_mutantseed_20170323	Athaliana_seed_IEX_60a_03242017	ENOG411DY9R	2	336.244780272	arath	0.010101010101010102	0.16666666666666666	0.2754866372199297	0.4183501683501684
arath_OP_Arabidopsis_mutantseed_20170323_virNOG_elut.tidy	OP_Arabidopsis_mutantseed_20170323	Athaliana_seed_IEX_60a_03242017	ENOG411DYAU	1	82.9729583615	arath	0.005050505050505051	0.015384615384615385	0.013864863447335701	0.028347996089931576
arath_OP_Arabidopsis_mutantseed_20170323_virNOG_elut.tidy	OP_Arabidopsis_mutantseed_20170323	Athaliana_seed_IEX_60a_03242017	ENOG411DYB3	2	155.020100809	arath	0.010101010101010102	0.6666666666666666	0.1451107375529835	1
arath_OP_Arabidopsis_mutantseed_20170323_virNOG_elut.tidy	OP_Arabidopsis_mutantseed_20170323	Athaliana_seed_IEX_60a_03242017	ENOG411DYBQ	1	130.809813002	arath	0.005050505050505051	0.06666666666666667	0.07612219083438353	0.27441077441077444
arath_OP_Arabidopsis_mutantseed_20170323_virNOG_elut.tidy	OP_Arabidopsis_mutantseed_20170323	Athaliana_seed_IEX_60a_03242017	ENOG411DYC4	1	257.942399368	arath	0.005050505050505051	0.3333333333333333	0.4336998457208728	0.6111111111111112
arath_OP_Arabidopsis_mutantseed_20170323_virNOG_elut.tidy	OP_Arabidopsis_mutantseed_20170323	Athaliana_seed_IEX_60a_03242017	ENOG411DYCU	1	104.929458049	arath	0.005050505050505051	0.024390243902439025	0.030058743323574097	0.18674550381867458
arath_OP_Arabidopsis_mutantseed_20170323_virNOG_elut.tidy	OP_Arabidopsis_mutantseed_20170323	Athaliana_seed_IEX_60a_03242017	ENOG411DYDD	4	266.6120277	arath	0.020202020202020204	0.8	0.42035523508241984	0.8148148148148149
arath_OP_Arabidopsis_mutantseed_20170323_virNOG_elut.tidy	OP_Arabidopsis_mutantseed_20170323	Athaliana_seed_IEX_60a_03242017	ENOG411DYE6	1	96.1440906884	arath	0.005050505050505051	1	1	0.8030303030303031
arath_OP_Arabidopsis_mutantseed_20170323_virNOG_elut.tidy	OP_Arabidopsis_mutantseed_20170323	Athaliana_seed_IEX_60a_03242017	ENOG411DYET	1	225.914932307	arath	0.005050505050505051	1	1	1
arath_OP_Arabidopsis_mutantseed_20170323_virNOG_elut.tidy	OP_Arabidopsis_mutantseed_20170323	Athaliana_seed_IEX_60a_03242017	ENOG411DYEW	1	91.2462015525	arath	0.005050505050505051	1	1	1
arath_OP_Arabidopsis_mutantseed_20170323_virNOG_elut.tidy	OP_Arabidopsis_mutantseed_20170323	Athaliana_seed_IEX_60a_03242017	ENOG411DYF5	1	64.9716897001	arath	0.005050505050505051	0.125	0.13675511245407115	0.31376262626262624
arath_OP_Arabidopsis_mutantseed_20170323_virNOG_elut.tidy	OP_Arabidopsis_mutantseed_20170323	Athaliana_seed_IEX_60a_03242017	ENOG411DYF9	25	354.788461314	arath	0.12626262626262627	0.9259259259259259	1	1
arath_OP_Arabidopsis_mutantseed_20170323_virNOG_elut.tidy	OP_Arabidopsis_mutantseed_20170323	Athaliana_seed_IEX_60a_03242017	ENOG411DYFA	3	332.832417589	arath	0.015151515151515152	0.06	0.13125584847296054	0.3044077134986226
arath_OP_Arabidopsis_mutantseed_20170323_virNOG_elut.tidy	OP_Arabidopsis_mutantseed_20170323	Athaliana_seed_IEX_60a_03242017	ENOG411DYGK	3	359.457998617	arath	0.015151515151515152	0.17647058823529413	0.22660549831241344	0.30124777183600715
arath_OP_Arabidopsis_mutantseed_20170323_virNOG_elut.tidy	OP_Arabidopsis_mutantseed_20170323	Athaliana_seed_IEX_60a_03242017	ENOG411DYGN	15	1253.39903558	arath	0.07575757575757576	0.5555555555555556	0.778713839876563	1
arath_OP_Arabidopsis_mutantseed_20170323_virNOG_elut.tidy	OP_Arabidopsis_mutantseed_20170323	Athaliana_seed_IEX_60a_03242017	ENOG411DYGY	2	296.571454346	arath	0.010101010101010102	0.11764705882352941	0.14647001114449934	0.5161616161616163
arath_OP_Arabidopsis_mutantseed_20170323_virNOG_elut.tidy	OP_Arabidopsis_mutantseed_20170323	Athaliana_seed_IEX_60a_03242017	ENOG411DYHC	10	954.218654357	arath	0.050505050505050504	0.2777777777777778	0.504301666910343	0.7407407407407408
arath_OP_Arabidopsis_mutantseed_20170323_virNOG_elut.tidy	OP_Arabidopsis_mutantseed_20170323	Athaliana_seed_IEX_60a_03242017	ENOG411DYJC	6	1309.07017746	arath	0.030303030303030304	0.25	0.3800569762881528	0.7878787878787878
arath_OP_Arabidopsis_mutantseed_20170323_virNOG_elut.tidy	OP_Arabidopsis_mutantseed_20170323	Athaliana_seed_IEX_60a_03242017	ENOG411DYJD	7	2829.12327426	arath	0.03535353535353535	0.4375	0.82157769931787	0.6805555555555555
arath_OP_Arabidopsis_mutantseed_20170323_virNOG_elut.tidy	OP_Arabidopsis_mutantseed_20170323	Athaliana_seed_IEX_60a_03242017	ENOG411DYK8	61	6304.63713528	arath	0.30808080808080807	0.20469798657718122	0.3997339204146853	0.5138126228730255
arath_OP_Arabidopsis_mutantseed_20170323_virNOG_elut.tidy	OP_Arabidopsis_mutantseed_20170323	Athaliana_seed_IEX_60a_03242017	ENOG411DYM7	2	320.538176841	arath	0.010101010101010102	0.058823529411764705	0.07732678041735551	0.41354723707664887
arath_OP_Arabidopsis_mutantseed_20170323_virNOG_elut.tidy	OP_Arabidopsis_mutantseed_20170323	Athaliana_seed_IEX_60a_03242017	ENOG411DYMK	19	2412.3071524	arath	0.09595959595959595	0.475	0.5530876686484298	0.7508838383838383
arath_OP_Arabidopsis_mutantseed_20170323_virNOG_elut.tidy	OP_Arabidopsis_mutantseed_20170323	Athaliana_seed_IEX_60a_03242017	ENOG411DYMW	1	166.747002443	arath	0.005050505050505051	0.045454545454545456	0.07363214832376527	0.14049586776859507
arath_OP_Arabidopsis_mutantseed_20170323_virNOG_elut.tidy	OP_Arabidopsis_mutantseed_20170323	Athaliana_seed_IEX_60a_03242017	ENOG411DYP6	8	2034.89126596	arath	0.04040404040404041	0.5	0.4911012958911637	0.6111111111111112
arath_OP_Arabidopsis_mutantseed_20170323_virNOG_elut.tidy	OP_Arabidopsis_mutantseed_20170323	Athaliana_seed_IEX_60a_03242017	ENOG411DYPH	1	94.547302884	arath	0.005050505050505051	0.0625	0.07819431069980641	0.24431818181818182
arath_OP_Arabidopsis_mutantseed_20170323_virNOG_elut.tidy	OP_Arabidopsis_mutantseed_20170323	Athaliana_seed_IEX_60a_03242017	ENOG411DYQA	6	702.474670425	arath	0.030303030303030304	0.18181818181818182	0.19790849783527997	0.7727272727272727
arath_OP_Arabidopsis_mutantseed_20170323_virNOG_elut.tidy	OP_Arabidopsis_mutantseed_20170323	Athaliana_seed_IEX_60a_03242017	ENOG411DYRB	4	244.868049321	arath	0.020202020202020204	0.26666666666666666	0.280612028981678	0.5235690235690236
arath_OP_Arabidopsis_mutantseed_20170323_virNOG_elut.tidy	OP_Arabidopsis_mutantseed_20170323	Athaliana_seed_IEX_60a_03242017	ENOG411DYRD	1	39.0013317468	arath	0.005050505050505051	0.3333333333333333	0.4534412072486747	0.8367003367003368
arath_OP_Arabidopsis_mutantseed_20170323_virNOG_elut.tidy	OP_Arabidopsis_mutantseed_20170323	Athaliana_seed_IEX_60a_03242017	ENOG411DYRG	14	3166.77993623	arath	0.0707070707070707	0.5384615384615384	0.8782045245424241	1
arath_OP_Arabidopsis_mutantseed_20170323_virNOG_elut.tidy	OP_Arabidopsis_mutantseed_20170323	Athaliana_seed_IEX_60a_03242017	ENOG411DYRK	8	1148.38253883	arath	0.04040404040404041	0.23529411764705882	0.2817107637224288	0.9033189033189034
arath_OP_Arabidopsis_mutantseed_20170323_virNOG_elut.tidy	OP_Arabidopsis_mutantseed_20170323	Athaliana_seed_IEX_60a_03242017	ENOG411DYRP	198	9258.30987516	arath	1	0.1164021164021164	0.05726711353090214	1
arath_OP_Arabidopsis_mutantseed_20170323_virNOG_elut.tidy	OP_Arabidopsis_mutantseed_20170323	Athaliana_seed_IEX_60a_03242017	ENOG411DYRV	6	977.587386547	arath	0.030303030303030304	0.1875	0.24932395783790434	0.29166666666666663
arath_OP_Arabidopsis_mutantseed_20170323_virNOG_elut.tidy	OP_Arabidopsis_mutantseed_20170323	Athaliana_seed_IEX_60a_03242017	ENOG411DYSF	1	212.31820027	arath	0.005050505050505051	0.038461538461538464	0.03629733255440465	0.16245791245791247
arath_OP_Arabidopsis_mutantseed_20170323_virNOG_elut.tidy	OP_Arabidopsis_mutantseed_20170323	Athaliana_seed_IEX_60a_03242017	ENOG411DYSG	2	19.4267510731	arath	0.010101010101010102	1	0.6654643595224308	1
arath_OP_Arabidopsis_mutantseed_20170323_virNOG_elut.tidy	OP_Arabidopsis_mutantseed_20170323	Athaliana_seed_IEX_60a_03242017	ENOG411DYU4	1	46.304836738	arath	0.005050505050505051	0.0625	0.03326628362434134	0.08080808080808081
arath_OP_Arabidopsis_mutantseed_20170323_virNOG_elut.tidy	OP_Arabidopsis_mutantseed_20170323	Athaliana_seed_IEX_60a_03242017	ENOG411DYUB	1	615.956097487	arath	0.005050505050505051	0.041666666666666664	0.08411533080686336	0.052525252525252523
arath_OP_Arabidopsis_mutantseed_20170323_virNOG_elut.tidy	OP_Arabidopsis_mutantseed_20170323	Athaliana_seed_IEX_60a_03242017	ENOG411DYVT	1	173.872058538	arath	0.005050505050505051	1	0.28368109317282225	1
arath_OP_Arabidopsis_mutantseed_20170323_virNOG_elut.tidy	OP_Arabidopsis_mutantseed_20170323	Athaliana_seed_IEX_60a_03242017	ENOG411DYWE	14	211.720199182	arath	0.0707070707070707	0.208955223880597	0.23760037688309238	0.7093889716840536
arath_OP_Arabidopsis_mutantseed_20170323_virNOG_elut.tidy	OP_Arabidopsis_mutantseed_20170323	Athaliana_seed_IEX_60a_03242017	ENOG411DYXP	7	1271.57859569	arath	0.03535353535353535	0.06086956521739131	0.07504012475049242	0.2333333333333333
arath_OP_Arabidopsis_mutantseed_20170323_virNOG_elut.tidy	OP_Arabidopsis_mutantseed_20170323	Athaliana_seed_IEX_60a_03242017	ENOG411DYYR	6	1110.30111939	arath	0.030303030303030304	0.2727272727272727	0.5374705006962175	0.5833333333333333
arath_OP_Arabidopsis_mutantseed_20170323_virNOG_elut.tidy	OP_Arabidopsis_mutantseed_20170323	Athaliana_seed_IEX_60a_03242017	ENOG411DYYS	14	2012.33824519	arath	0.0707070707070707	0.30434782608695654	0.5703450025911123	0.7509578544061302
arath_OP_Arabidopsis_mutantseed_20170323_virNOG_elut.tidy	OP_Arabidopsis_mutantseed_20170323	Athaliana_seed_IEX_60a_03242017	ENOG411DYZ5	4	180.474199035	arath	0.020202020202020204	0.3076923076923077	0.5040688778118995	0.7853535353535355
arath_OP_Arabidopsis_mutantseed_20170323_virNOG_elut.tidy	OP_Arabidopsis_mutantseed_20170323	Athaliana_seed_IEX_60a_03242017	ENOG411DZ1N	4	292.897117743	arath	0.020202020202020204	0.16	0.21264379028437214	0.4487734487734488
arath_OP_Arabidopsis_mutantseed_20170323_virNOG_elut.tidy	OP_Arabidopsis_mutantseed_20170323	Athaliana_seed_IEX_60a_03242017	ENOG411DZ1Q	1	176.319612681	arath	0.005050505050505051	1	1	1
arath_OP_Arabidopsis_mutantseed_20170323_virNOG_elut.tidy	OP_Arabidopsis_mutantseed_20170323	Athaliana_seed_IEX_60a_03242017	ENOG411DZ22	3	878.475865819	arath	0.015151515151515152	0.15789473684210525	0.31985196997129395	0.47121212121212125
arath_OP_Arabidopsis_mutantseed_20170323_virNOG_elut.tidy	OP_Arabidopsis_mutantseed_20170323	Athaliana_seed_IEX_60a_03242017	ENOG411DZ3D	2	51.8639878522	arath	0.010101010101010102	0.2857142857142857	0.44180722523276594	0.7904040404040406
arath_OP_Arabidopsis_mutantseed_20170323_virNOG_elut.tidy	OP_Arabidopsis_mutantseed_20170323	Athaliana_seed_IEX_60a_03242017	ENOG411DZ3M	3	122.548951115	arath	0.015151515151515152	0.25	0.3667163514228283	0.6666666666666666
arath_OP_Arabidopsis_mutantseed_20170323_virNOG_elut.tidy	OP_Arabidopsis_mutantseed_20170323	Athaliana_seed_IEX_60a_03242017	ENOG411DZ53	8	613.464721409	arath	0.04040404040404041	0.8888888888888888	0.5645356889901018	0.8148148148148149
arath_OP_Arabidopsis_mutantseed_20170323_virNOG_elut.tidy	OP_Arabidopsis_mutantseed_20170323	Athaliana_seed_IEX_60a_03242017	ENOG411DZ5B	2	277.173321459	arath	0.010101010101010102	0.09090909090909091	0.10985250835866525	0.4301346801346802
arath_OP_Arabidopsis_mutantseed_20170323_virNOG_elut.tidy	OP_Arabidopsis_mutantseed_20170323	Athaliana_seed_IEX_60a_03242017	ENOG411DZ5Q	5	538.286476844	arath	0.025252525252525252	0.15151515151515152	0.22103661156249577	0.5922865013774105
arath_OP_Arabidopsis_mutantseed_20170323_virNOG_elut.tidy	OP_Arabidopsis_mutantseed_20170323	Athaliana_seed_IEX_60a_03242017	ENOG411DZ5V	1	62.8244842763	arath	0.005050505050505051	0.5	0.5655200325873874	1
arath_OP_Arabidopsis_mutantseed_20170323_virNOG_elut.tidy	OP_Arabidopsis_mutantseed_20170323	Athaliana_seed_IEX_60a_03242017	ENOG411DZ5X	14	890.691641555	arath	0.0707070707070707	0.4375	0.39050981959111813	0.42777777777777776
arath_OP_Arabidopsis_mutantseed_20170323_virNOG_elut.tidy	OP_Arabidopsis_mutantseed_20170323	Athaliana_seed_IEX_60a_03242017	ENOG411DZ6W	1	91.1414713355	arath	0.005050505050505051	0.06666666666666667	0.06607200525453577	0.19237832874196512
arath_OP_Arabidopsis_mutantseed_20170323_virNOG_elut.tidy	OP_Arabidopsis_mutantseed_20170323	Athaliana_seed_IEX_60a_03242017	ENOG411DZ76	1	217.135602711	arath	0.005050505050505051	1	1	1
arath_OP_Arabidopsis_mutantseed_20170323_virNOG_elut.tidy	OP_Arabidopsis_mutantseed_20170323	Athaliana_seed_IEX_60a_03242017	ENOG411DZ78	9	2063.18536449	arath	0.045454545454545456	0.1125	0.1790476331637253	0.4945454545454545
arath_OP_Arabidopsis_mutantseed_20170323_virNOG_elut.tidy	OP_Arabidopsis_mutantseed_20170323	Athaliana_seed_IEX_60a_03242017	ENOG411DZ79	9	409.598686524	arath	0.045454545454545456	0.6	0.6719653363774255	0.803030303030303
arath_OP_Arabidopsis_mutantseed_20170323_virNOG_elut.tidy	OP_Arabidopsis_mutantseed_20170323	Athaliana_seed_IEX_60a_03242017	ENOG411DZ7Y	4	424.292007677	arath	0.020202020202020204	0.08888888888888889	0.1250567557620099	0.37934904601571273
arath_OP_Arabidopsis_mutantseed_20170323_virNOG_elut.tidy	OP_Arabidopsis_mutantseed_20170323	Athaliana_seed_IEX_60a_03242017	ENOG411DZ83	1	412.147094642	arath	0.005050505050505051	0.05555555555555555	0.07640843498863682	0.2592592592592593
arath_OP_Arabidopsis_mutantseed_20170323_virNOG_elut.tidy	OP_Arabidopsis_mutantseed_20170323	Athaliana_seed_IEX_60a_03242017	ENOG411DZ8C	2	176.771714252	arath	0.010101010101010102	0.5	0.3050313803407791	0.6111111111111112
arath_OP_Arabidopsis_mutantseed_20170323_virNOG_elut.tidy	OP_Arabidopsis_mutantseed_20170323	Athaliana_seed_IEX_60a_03242017	ENOG411DZ8W	7	366.99813539	arath	0.03535353535353535	0.19444444444444445	0.42259689814949514	0.6979472140762463
arath_OP_Arabidopsis_mutantseed_20170323_virNOG_elut.tidy	OP_Arabidopsis_mutantseed_20170323	Athaliana_seed_IEX_60a_03242017	ENOG411DZ9N	1	106.025229895	arath	0.005050505050505051	1	1	1
arath_OP_Arabidopsis_mutantseed_20170323_virNOG_elut.tidy	OP_Arabidopsis_mutantseed_20170323	Athaliana_seed_IEX_60a_03242017	ENOG411DZBA	1	53.9168957977	arath	0.005050505050505051	0.09090909090909091	0.14036304089316065	0.22222222222222224
arath_OP_Arabidopsis_mutantseed_20170323_virNOG_elut.tidy	OP_Arabidopsis_mutantseed_20170323	Athaliana_seed_IEX_60a_03242017	ENOG411DZBH	1	81.2852774185	arath	0.005050505050505051	0.125	0.12199546304431294	0.3888888888888889
arath_OP_Arabidopsis_mutantseed_20170323_virNOG_elut.tidy	OP_Arabidopsis_mutantseed_20170323	Athaliana_seed_IEX_60a_03242017	ENOG411DZBW	15	1351.82893522	arath	0.07575757575757576	0.42857142857142855	0.5971125305857333	0.6666666666666667
arath_OP_Arabidopsis_mutantseed_20170323_virNOG_elut.tidy	OP_Arabidopsis_mutantseed_20170323	Athaliana_seed_IEX_60a_03242017	ENOG411DZBY	38	1737.76004548	arath	0.1919191919191919	0.6440677966101694	0.5280801230266752	0.774074074074074
arath_OP_Arabidopsis_mutantseed_20170323_virNOG_elut.tidy	OP_Arabidopsis_mutantseed_20170323	Athaliana_seed_IEX_60a_03242017	ENOG411DZCN	1	125.655468758	arath	0.005050505050505051	1	1	1
arath_OP_Arabidopsis_mutantseed_20170323_virNOG_elut.tidy	OP_Arabidopsis_mutantseed_20170323	Athaliana_seed_IEX_60a_03242017	ENOG411DZFC	3	396.24590072	arath	0.015151515151515152	0.375	0.8080567963617955	0.5252525252525252
arath_OP_Arabidopsis_mutantseed_20170323_virNOG_elut.tidy	OP_Arabidopsis_mutantseed_20170323	Athaliana_seed_IEX_60a_03242017	ENOG411DZFG	11	220.930878126	arath	0.05555555555555555	0.5789473684210527	0.7744749125895212	1
arath_OP_Arabidopsis_mutantseed_20170323_virNOG_elut.tidy	OP_Arabidopsis_mutantseed_20170323	Athaliana_seed_IEX_60a_03242017	ENOG411DZFT	6	461.013624762	arath	0.030303030303030304	0.8571428571428571	0.8131222979330596	1
arath_OP_Arabidopsis_mutantseed_20170323_virNOG_elut.tidy	OP_Arabidopsis_mutantseed_20170323	Athaliana_seed_IEX_60a_03242017	ENOG411DZG5	1	138.742586315	arath	0.005050505050505051	0.1	0.10148463556961207	0.48863636363636365
arath_OP_Arabidopsis_mutantseed_20170323_virNOG_elut.tidy	OP_Arabidopsis_mutantseed_20170323	Athaliana_seed_IEX_60a_03242017	ENOG411DZG6	6	783.588303393	arath	0.030303030303030304	1	0.7725093221158322	1
arath_OP_Arabidopsis_mutantseed_20170323_virNOG_elut.tidy	OP_Arabidopsis_mutantseed_20170323	Athaliana_seed_IEX_60a_03242017	ENOG411DZGV	1	99.7169487728	arath	0.005050505050505051	0.5	0.13763583027557427	0.5151515151515152
arath_OP_Arabidopsis_mutantseed_20170323_virNOG_elut.tidy	OP_Arabidopsis_mutantseed_20170323	Athaliana_seed_IEX_60a_03242017	ENOG411DZH3	3	155.390358831	arath	0.015151515151515152	0.04477611940298507	0.05880558849590728	0.13875598086124402
arath_OP_Arabidopsis_mutantseed_20170323_virNOG_elut.tidy	OP_Arabidopsis_mutantseed_20170323	Athaliana_seed_IEX_60a_03242017	ENOG411DZH4	9	1329.33279463	arath	0.045454545454545456	0.25	0.14801920676042302	0.875
arath_OP_Arabidopsis_mutantseed_20170323_virNOG_elut.tidy	OP_Arabidopsis_mutantseed_20170323	Athaliana_seed_IEX_60a_03242017	ENOG411DZHF	1	70.8947974686	arath	0.005050505050505051	0.041666666666666664	0.063748419073356	0.1471861471861472
arath_OP_Arabidopsis_mutantseed_20170323_virNOG_elut.tidy	OP_Arabidopsis_mutantseed_20170323	Athaliana_seed_IEX_60a_03242017	ENOG411DZI4	7	1095.39189691	arath	0.03535353535353535	0.15555555555555556	0.15518790139149216	0.2655443322109988
arath_OP_Arabidopsis_mutantseed_20170323_virNOG_elut.tidy	OP_Arabidopsis_mutantseed_20170323	Athaliana_seed_IEX_60a_03242017	ENOG411DZI5	1	167.359383946	arath	0.005050505050505051	1	1	1
arath_OP_Arabidopsis_mutantseed_20170323_virNOG_elut.tidy	OP_Arabidopsis_mutantseed_20170323	Athaliana_seed_IEX_60a_03242017	ENOG411DZIZ	1	137.923240333	arath	0.005050505050505051	1	0.7444924434774005	1
arath_OP_Arabidopsis_mutantseed_20170323_virNOG_elut.tidy	OP_Arabidopsis_mutantseed_20170323	Athaliana_seed_IEX_60a_03242017	ENOG411DZJB	7	609.422487331	arath	0.03535353535353535	0.17073170731707318	0.24516641651666451	0.4684343434343434
arath_OP_Arabidopsis_mutantseed_20170323_virNOG_elut.tidy	OP_Arabidopsis_mutantseed_20170323	Athaliana_seed_IEX_60a_03242017	ENOG411DZJC	1	304.299700713	arath	0.005050505050505051	0.16666666666666666	0.2243275064080617	0.3055555555555556
arath_OP_Arabidopsis_mutantseed_20170323_virNOG_elut.tidy	OP_Arabidopsis_mutantseed_20170323	Athaliana_seed_IEX_60a_03242017	ENOG411DZK6	5	670.707750597	arath	0.025252525252525252	0.45454545454545453	0.4199909632264398	0.878226711560045
arath_OP_Arabidopsis_mutantseed_20170323_virNOG_elut.tidy	OP_Arabidopsis_mutantseed_20170323	Athaliana_seed_IEX_60a_03242017	ENOG411DZMA	2	95.7846927204	arath	0.010101010101010102	1	0.9472822929434386	1
arath_OP_Arabidopsis_mutantseed_20170323_virNOG_elut.tidy	OP_Arabidopsis_mutantseed_20170323	Athaliana_seed_IEX_60a_03242017	ENOG411DZMF	1	121.212244084	arath	0.005050505050505051	1	0.9148484905038621	1
arath_OP_Arabidopsis_mutantseed_20170323_virNOG_elut.tidy	OP_Arabidopsis_mutantseed_20170323	Athaliana_seed_IEX_60a_03242017	ENOG411DZNE	6	1615.05776748	arath	0.030303030303030304	0.42857142857142855	0.7026514748906598	1
arath_OP_Arabidopsis_mutantseed_20170323_virNOG_elut.tidy	OP_Arabidopsis_mutantseed_20170323	Athaliana_seed_IEX_60a_03242017	ENOG411DZNJ	6	1100.60037615	arath	0.030303030303030304	0.10714285714285714	0.15931445016983858	0.6856060606060607
arath_OP_Arabidopsis_mutantseed_20170323_virNOG_elut.tidy	OP_Arabidopsis_mutantseed_20170323	Athaliana_seed_IEX_60a_03242017	ENOG411DZP6	4	1065.62746904	arath	0.020202020202020204	0.4	0.3575036971878592	0.6111111111111112
arath_OP_Arabidopsis_mutantseed_20170323_virNOG_elut.tidy	OP_Arabidopsis_mutantseed_20170323	Athaliana_seed_IEX_60a_03242017	ENOG411DZQG	1	100.003576934	arath	0.005050505050505051	0.5	0.18329777375054876	1
arath_OP_Arabidopsis_mutantseed_20170323_virNOG_elut.tidy	OP_Arabidopsis_mutantseed_20170323	Athaliana_seed_IEX_60a_03242017	ENOG411DZR1	2	185.856072325	arath	0.010101010101010102	0.2222222222222222	0.3500880324254671	0.4202020202020202
arath_OP_Arabidopsis_mutantseed_20170323_virNOG_elut.tidy	OP_Arabidopsis_mutantseed_20170323	Athaliana_seed_IEX_60a_03242017	ENOG411DZT1	1	72.6233278662	arath	0.005050505050505051	0.08333333333333333	0.12522691659867916	0.15555555555555559
arath_OP_Arabidopsis_mutantseed_20170323_virNOG_elut.tidy	OP_Arabidopsis_mutantseed_20170323	Athaliana_seed_IEX_60a_03242017	ENOG411DZT9	8	547.334268606	arath	0.04040404040404041	0.2857142857142857	0.4397174739991234	0.9158249158249159
arath_OP_Arabidopsis_mutantseed_20170323_virNOG_elut.tidy	OP_Arabidopsis_mutantseed_20170323	Athaliana_seed_IEX_60a_03242017	ENOG411DZWJ	1	59.8462576034	arath	0.005050505050505051	1	0.37611933479192605	1
arath_OP_Arabidopsis_mutantseed_20170323_virNOG_elut.tidy	OP_Arabidopsis_mutantseed_20170323	Athaliana_seed_IEX_60a_03242017	ENOG411DZXU	1	239.538482356	arath	0.005050505050505051	0.03333333333333333	0.010590534317788454	0.10881542699724518
arath_OP_Arabidopsis_mutantseed_20170323_virNOG_elut.tidy	OP_Arabidopsis_mutantseed_20170323	Athaliana_seed_IEX_60a_03242017	ENOG411DZYJ	8	367.699858945	arath	0.04040404040404041	1	0.39075926693609864	0.6984126984126985
arath_OP_Arabidopsis_mutantseed_20170323_virNOG_elut.tidy	OP_Arabidopsis_mutantseed_20170323	Athaliana_seed_IEX_60a_03242017	ENOG411DZYR	1	79.1783273897	arath	0.005050505050505051	0.5	0.3185331301866154	1
arath_OP_Arabidopsis_mutantseed_20170323_virNOG_elut.tidy	OP_Arabidopsis_mutantseed_20170323	Athaliana_seed_IEX_60a_03242017	ENOG411DZYU	1	29.3016716403	arath	0.005050505050505051	1	0.5919098495416188	1
arath_OP_Arabidopsis_mutantseed_20170323_virNOG_elut.tidy	OP_Arabidopsis_mutantseed_20170323	Athaliana_seed_IEX_60a_03242017	ENOG411DZZD	6	991.851446517	arath	0.030303030303030304	0.3	0.43323233245997494	0.7493112947658402
arath_OP_Arabidopsis_mutantseed_20170323_virNOG_elut.tidy	OP_Arabidopsis_mutantseed_20170323	Athaliana_seed_IEX_60a_03242017	ENOG411E00S	1	91.1785357809	arath	0.005050505050505051	1	0.29051644447088143	1
arath_OP_Arabidopsis_mutantseed_20170323_virNOG_elut.tidy	OP_Arabidopsis_mutantseed_20170323	Athaliana_seed_IEX_60a_03242017	ENOG411E01M	1	33.9523925564	arath	0.005050505050505051	1	0.2011788190652036	1
arath_OP_Arabidopsis_mutantseed_20170323_virNOG_elut.tidy	OP_Arabidopsis_mutantseed_20170323	Athaliana_seed_IEX_60a_03242017	ENOG411E01T	3	670.204782655	arath	0.015151515151515152	0.6	0.4111292517650292	0.6022727272727273
arath_OP_Arabidopsis_mutantseed_20170323_virNOG_elut.tidy	OP_Arabidopsis_mutantseed_20170323	Athaliana_seed_IEX_60a_03242017	ENOG411E02B	1	68.9045090939	arath	0.005050505050505051	0.09090909090909091	0.183103423648094	0.2592592592592593
arath_OP_Arabidopsis_mutantseed_20170323_virNOG_elut.tidy	OP_Arabidopsis_mutantseed_20170323	Athaliana_seed_IEX_60a_03242017	ENOG411E052	1	22.5157775922	arath	0.005050505050505051	1	0.46757014943963726	1
arath_OP_Arabidopsis_mutantseed_20170323_virNOG_elut.tidy	OP_Arabidopsis_mutantseed_20170323	Athaliana_seed_IEX_60a_03242017	ENOG411E05Z	1	45.6877408577	arath	0.005050505050505051	1	0.24282927802266038	1
arath_OP_Arabidopsis_mutantseed_20170323_virNOG_elut.tidy	OP_Arabidopsis_mutantseed_20170323	Athaliana_seed_IEX_60a_03242017	ENOG411E061	6	1088.3884441	arath	0.030303030303030304	0.14285714285714285	0.17307735508319116	0.27751196172248804
arath_OP_Arabidopsis_mutantseed_20170323_virNOG_elut.tidy	OP_Arabidopsis_mutantseed_20170323	Athaliana_seed_IEX_60a_03242017	ENOG411E06F	5	459.035896467	arath	0.025252525252525252	0.1724137931034483	0.3292615458218333	0.5555555555555556
arath_OP_Arabidopsis_mutantseed_20170323_virNOG_elut.tidy	OP_Arabidopsis_mutantseed_20170323	Athaliana_seed_IEX_60a_03242017	ENOG411E08A	2	19.1299690267	arath	0.010101010101010102	0.6666666666666666	0.22682993200770252	1
arath_OP_Arabidopsis_mutantseed_20170323_virNOG_elut.tidy	OP_Arabidopsis_mutantseed_20170323	Athaliana_seed_IEX_60a_03242017	ENOG411E08J	7	467.58208398	arath	0.03535353535353535	0.3181818181818182	0.3747887420939459	0.9224058769513315
arath_OP_Arabidopsis_mutantseed_20170323_virNOG_elut.tidy	OP_Arabidopsis_mutantseed_20170323	Athaliana_seed_IEX_60a_03242017	ENOG411E09E	2	439.623567618	arath	0.010101010101010102	0.25	0.2069043141292365	0.20075757575757577
arath_OP_Arabidopsis_mutantseed_20170323_virNOG_elut.tidy	OP_Arabidopsis_mutantseed_20170323	Athaliana_seed_IEX_60a_03242017	ENOG411E09U	2	257.616858383	arath	0.010101010101010102	0.16666666666666666	0.25215890451413625	0.3490460157126824
arath_OP_Arabidopsis_mutantseed_20170323_virNOG_elut.tidy	OP_Arabidopsis_mutantseed_20170323	Athaliana_seed_IEX_60a_03242017	ENOG411E0A1	8	405.256248505	arath	0.04040404040404041	0.18604651162790697	0.2801968642464717	0.7777777777777778
arath_OP_Arabidopsis_mutantseed_20170323_virNOG_elut.tidy	OP_Arabidopsis_mutantseed_20170323	Athaliana_seed_IEX_60a_03242017	ENOG411E0AG	7	1948.09495603	arath	0.03535353535353535	0.4117647058823529	0.5004009916769101	0.6916035353535354
arath_OP_Arabidopsis_mutantseed_20170323_virNOG_elut.tidy	OP_Arabidopsis_mutantseed_20170323	Athaliana_seed_IEX_60a_03242017	ENOG411E0B1	3	614.237949377	arath	0.015151515151515152	0.1111111111111111	0.15303169219769627	0.15850815850815853
arath_OP_Arabidopsis_mutantseed_20170323_virNOG_elut.tidy	OP_Arabidopsis_mutantseed_20170323	Athaliana_seed_IEX_60a_03242017	ENOG411E0B7	21	966.003901961	arath	0.10606060606060606	0.27631578947368424	0.47846094158240843	0.4875621890547264
arath_OP_Arabidopsis_mutantseed_20170323_virNOG_elut.tidy	OP_Arabidopsis_mutantseed_20170323	Athaliana_seed_IEX_60a_03242017	ENOG411E0C7	1	164.419214289	arath	0.005050505050505051	1	1	1
arath_OP_Arabidopsis_mutantseed_20170323_virNOG_elut.tidy	OP_Arabidopsis_mutantseed_20170323	Athaliana_seed_IEX_60a_03242017	ENOG411E0D3	2	216.149949373	arath	0.010101010101010102	0.07142857142857142	0.07155247531274643	0.3253588516746412
arath_OP_Arabidopsis_mutantseed_20170323_virNOG_elut.tidy	OP_Arabidopsis_mutantseed_20170323	Athaliana_seed_IEX_60a_03242017	ENOG411E0DM	1	123.817108176	arath	0.005050505050505051	0.25	0.1548928020428938	0.3055555555555556
arath_OP_Arabidopsis_mutantseed_20170323_virNOG_elut.tidy	OP_Arabidopsis_mutantseed_20170323	Athaliana_seed_IEX_60a_03242017	ENOG411E0DR	7	1399.87168129	arath	0.03535353535353535	0.4375	0.6840467600840285	0.925820707070707
arath_OP_Arabidopsis_mutantseed_20170323_virNOG_elut.tidy	OP_Arabidopsis_mutantseed_20170323	Athaliana_seed_IEX_60a_03242017	ENOG411E0E5	3	288.405531948	arath	0.015151515151515152	1	1	1
arath_OP_Arabidopsis_mutantseed_20170323_virNOG_elut.tidy	OP_Arabidopsis_mutantseed_20170323	Athaliana_seed_IEX_60a_03242017	ENOG411E0FB	6	521.689164509	arath	0.030303030303030304	0.4	0.47969141740477367	0.9166666666666666
arath_OP_Arabidopsis_mutantseed_20170323_virNOG_elut.tidy	OP_Arabidopsis_mutantseed_20170323	Athaliana_seed_IEX_60a_03242017	ENOG411E0FE	1	249.315563269	arath	0.005050505050505051	1	0.9326077215253045	1
arath_OP_Arabidopsis_mutantseed_20170323_virNOG_elut.tidy	OP_Arabidopsis_mutantseed_20170323	Athaliana_seed_IEX_60a_03242017	ENOG411E0G3	1	37.6747836285	arath	0.005050505050505051	1	0.8269773266370494	1
arath_OP_Arabidopsis_mutantseed_20170323_virNOG_elut.tidy	OP_Arabidopsis_mutantseed_20170323	Athaliana_seed_IEX_60a_03242017	ENOG411E0GP	1	109.46435501	arath	0.005050505050505051	1	1	1
arath_OP_Arabidopsis_mutantseed_20170323_virNOG_elut.tidy	OP_Arabidopsis_mutantseed_20170323	Athaliana_seed_IEX_60a_03242017	ENOG411E0JH	2	674.817214403	arath	0.010101010101010102	0.2222222222222222	0.2936597766442536	0.4487734487734488
arath_OP_Arabidopsis_mutantseed_20170323_virNOG_elut.tidy	OP_Arabidopsis_mutantseed_20170323	Athaliana_seed_IEX_60a_03242017	ENOG411E0JJ	1	334.140118458	arath	0.005050505050505051	1	1	1
arath_OP_Arabidopsis_mutantseed_20170323_virNOG_elut.tidy	OP_Arabidopsis_mutantseed_20170323	Athaliana_seed_IEX_60a_03242017	ENOG411E0JK	33	7276.04828684	arath	0.16666666666666666	0.673469387755102	0.6593750561364792	0.9603174603174602
arath_OP_Arabidopsis_mutantseed_20170323_virNOG_elut.tidy	OP_Arabidopsis_mutantseed_20170323	Athaliana_seed_IEX_60a_03242017	ENOG411E0KV	6	628.27734379	arath	0.030303030303030304	0.35294117647058826	0.5453755380553847	0.9166666666666666
arath_OP_Arabidopsis_mutantseed_20170323_virNOG_elut.tidy	OP_Arabidopsis_mutantseed_20170323	Athaliana_seed_IEX_60a_03242017	ENOG411E0MG	3	2021.91600738	arath	0.015151515151515152	0.1111111111111111	0.2906647280858777	0.3151515151515151
arath_OP_Arabidopsis_mutantseed_20170323_virNOG_elut.tidy	OP_Arabidopsis_mutantseed_20170323	Athaliana_seed_IEX_60a_03242017	ENOG411E0MV	1	155.759013158	arath	0.005050505050505051	1	0.9914614182783036	1
arath_OP_Arabidopsis_mutantseed_20170323_virNOG_elut.tidy	OP_Arabidopsis_mutantseed_20170323	Athaliana_seed_IEX_60a_03242017	ENOG411E0NZ	6	447.148175789	arath	0.030303030303030304	0.1875	0.21065956981248896	0.6732542819499342
arath_OP_Arabidopsis_mutantseed_20170323_virNOG_elut.tidy	OP_Arabidopsis_mutantseed_20170323	Athaliana_seed_IEX_60a_03242017	ENOG411E0T8	1	69.4373988305	arath	0.005050505050505051	1	0.6008656467708364	1
arath_OP_Arabidopsis_mutantseed_20170323_virNOG_elut.tidy	OP_Arabidopsis_mutantseed_20170323	Athaliana_seed_IEX_60a_03242017	ENOG411E0U4	4	985.289148129	arath	0.020202020202020204	0.8	0.7570092030329767	1
arath_OP_Arabidopsis_mutantseed_20170323_virNOG_elut.tidy	OP_Arabidopsis_mutantseed_20170323	Athaliana_seed_IEX_60a_03242017	ENOG411E0U6	7	1434.51743115	arath	0.03535353535353535	0.3333333333333333	0.48412629953193503	0.9368686868686869
arath_OP_Arabidopsis_mutantseed_20170323_virNOG_elut.tidy	OP_Arabidopsis_mutantseed_20170323	Athaliana_seed_IEX_60a_03242017	ENOG411E0UD	1	79.2254485814	arath	0.005050505050505051	0.013888888888888888	0.02889668708025231	0.11220904699165571
arath_OP_Arabidopsis_mutantseed_20170323_virNOG_elut.tidy	OP_Arabidopsis_mutantseed_20170323	Athaliana_seed_IEX_60a_03242017	ENOG411E0UM	1	107.261901066	arath	0.005050505050505051	1	1	1
arath_OP_Arabidopsis_mutantseed_20170323_virNOG_elut.tidy	OP_Arabidopsis_mutantseed_20170323	Athaliana_seed_IEX_60a_03242017	ENOG411E0VU	7	300.614617135	arath	0.03535353535353535	0.13725490196078433	0.08498219899420464	0.434640522875817
arath_OP_Arabidopsis_mutantseed_20170323_virNOG_elut.tidy	OP_Arabidopsis_mutantseed_20170323	Athaliana_seed_IEX_60a_03242017	ENOG411E0WJ	5	800.940202645	arath	0.025252525252525252	0.8333333333333334	0.40416095936072005	0.611111111111111
arath_OP_Arabidopsis_mutantseed_20170323_virNOG_elut.tidy	OP_Arabidopsis_mutantseed_20170323	Athaliana_seed_IEX_60a_03242017	ENOG411E0XZ	2	208.247900399	arath	0.010101010101010102	0.2857142857142857	0.323995852004111	0.8282828282828283
arath_OP_Arabidopsis_mutantseed_20170323_virNOG_elut.tidy	OP_Arabidopsis_mutantseed_20170323	Athaliana_seed_IEX_60a_03242017	ENOG411E0Y8	47	5942.5139156	arath	0.23737373737373738	0.44761904761904764	0.48436636066864586	0.9494949494949495
arath_OP_Arabidopsis_mutantseed_20170323_virNOG_elut.tidy	OP_Arabidopsis_mutantseed_20170323	Athaliana_seed_IEX_60a_03242017	ENOG411E0ZA	1	55.5031404821	arath	0.005050505050505051	0.058823529411764705	0.15914657110799335	0.3090909090909091
arath_OP_Arabidopsis_mutantseed_20170323_virNOG_elut.tidy	OP_Arabidopsis_mutantseed_20170323	Athaliana_seed_IEX_60a_03242017	ENOG411E0ZG	24	3282.32460958	arath	0.12121212121212122	0.8888888888888888	1	1
arath_OP_Arabidopsis_mutantseed_20170323_virNOG_elut.tidy	OP_Arabidopsis_mutantseed_20170323	Athaliana_seed_IEX_60a_03242017	ENOG411E0ZK	7	604.311970995	arath	0.03535353535353535	0.3888888888888889	0.15761315593020137	0.8555555555555555
arath_OP_Arabidopsis_mutantseed_20170323_virNOG_elut.tidy	OP_Arabidopsis_mutantseed_20170323	Athaliana_seed_IEX_60a_03242017	ENOG411E11A	2	275.822873778	arath	0.010101010101010102	0.15384615384615385	0.15050726580309182	0.5797979797979799
arath_OP_Arabidopsis_mutantseed_20170323_virNOG_elut.tidy	OP_Arabidopsis_mutantseed_20170323	Athaliana_seed_IEX_60a_03242017	ENOG411E14H	1	218.875418383	arath	0.005050505050505051	0.07142857142857142	0.0914349290912433	0.15007215007215008
arath_OP_Arabidopsis_mutantseed_20170323_virNOG_elut.tidy	OP_Arabidopsis_mutantseed_20170323	Athaliana_seed_IEX_60a_03242017	ENOG411E15G	22	7640.97437389	arath	0.1111111111111111	0.6111111111111112	0.8140274287271542	1
arath_OP_Arabidopsis_mutantseed_20170323_virNOG_elut.tidy	OP_Arabidopsis_mutantseed_20170323	Athaliana_seed_IEX_60a_03242017	ENOG411E16G	8	2153.77540332	arath	0.04040404040404041	0.5	0.8669211491335109	1
arath_OP_Arabidopsis_mutantseed_20170323_virNOG_elut.tidy	OP_Arabidopsis_mutantseed_20170323	Athaliana_seed_IEX_60a_03242017	ENOG411E16V	1	190.653077794	arath	0.005050505050505051	0.125	0.11860950519748711	0.3055555555555556
arath_OP_Arabidopsis_mutantseed_20170323_virNOG_elut.tidy	OP_Arabidopsis_mutantseed_20170323	Athaliana_seed_IEX_60a_03242017	ENOG411E17D	9	1238.75615161	arath	0.045454545454545456	0.16071428571428573	0.31309864716174896	0.5032467532467533
arath_OP_Arabidopsis_mutantseed_20170323_virNOG_elut.tidy	OP_Arabidopsis_mutantseed_20170323	Athaliana_seed_IEX_60a_03242017	ENOG411E19Y	5	341.780517508	arath	0.025252525252525252	0.20833333333333334	0.29031021981539196	0.5982905982905983
arath_OP_Arabidopsis_mutantseed_20170323_virNOG_elut.tidy	OP_Arabidopsis_mutantseed_20170323	Athaliana_seed_IEX_60a_03242017	ENOG411E1BX	1	57.890012777	arath	0.005050505050505051	0.3333333333333333	0.25420188891239665	0.9873737373737373
arath_OP_Arabidopsis_mutantseed_20170323_virNOG_elut.tidy	OP_Arabidopsis_mutantseed_20170323	Athaliana_seed_IEX_60a_03242017	ENOG411E1E2	1	246.857164311	arath	0.005050505050505051	1	0.14373175387441678	1
arath_OP_Arabidopsis_mutantseed_20170323_virNOG_elut.tidy	OP_Arabidopsis_mutantseed_20170323	Athaliana_seed_IEX_60a_03242017	ENOG411E1EX	1	54.1565264457	arath	0.005050505050505051	1	0.7918692353357283	1
arath_OP_Arabidopsis_mutantseed_20170323_virNOG_elut.tidy	OP_Arabidopsis_mutantseed_20170323	Athaliana_seed_IEX_60a_03242017	ENOG411E1H0	1	32.3883018397	arath	0.005050505050505051	1	0.4111292517642762	0.8484848484848486
arath_OP_Arabidopsis_mutantseed_20170323_virNOG_elut.tidy	OP_Arabidopsis_mutantseed_20170323	Athaliana_seed_IEX_60a_03242017	ENOG411E1QU	1	211.039174967	arath	0.005050505050505051	0.2	0.42995602671377287	0.7777777777777778
arath_OP_Arabidopsis_mutantseed_20170323_virNOG_elut.tidy	OP_Arabidopsis_mutantseed_20170323	Athaliana_seed_IEX_60a_03242017	ENOG411E1T6	7	749.45155767	arath	0.03535353535353535	1	0.794759003156207	0.9368686868686869
arath_OP_Arabidopsis_mutantseed_20170323_virNOG_elut.tidy	OP_Arabidopsis_mutantseed_20170323	Athaliana_seed_IEX_60a_03242017	ENOG411E203	1	58.4331559774	arath	0.005050505050505051	0.5	0.11763746177400597	1
arath_OP_Arabidopsis_mutantseed_20170323_virNOG_elut.tidy	OP_Arabidopsis_mutantseed_20170323	Athaliana_seed_IEX_60a_03242017	ENOG411E20A	1	450.820414515	arath	0.005050505050505051	0.5	1	1
arath_OP_Arabidopsis_mutantseed_20170323_virNOG_elut.tidy	OP_Arabidopsis_mutantseed_20170323	Athaliana_seed_IEX_60a_03242017	ENOG411E21Z	1	98.6563855033	arath	0.005050505050505051	1	0.8242774792898943	1
arath_OP_Arabidopsis_mutantseed_20170323_virNOG_elut.tidy	OP_Arabidopsis_mutantseed_20170323	Athaliana_seed_IEX_60a_03242017	ENOG411E22A	4	215.501748832	arath	0.020202020202020204	0.09302325581395349	0.05773158228330124	0.38383838383838387
arath_OP_Arabidopsis_mutantseed_20170323_virNOG_elut.tidy	OP_Arabidopsis_mutantseed_20170323	Athaliana_seed_IEX_60a_03242017	ENOG411E26X	2	245.940188905	arath	0.010101010101010102	0.08695652173913043	0.12488684452803935	0.37419651056014697
arath_OP_Arabidopsis_mutantseed_20170323_virNOG_elut.tidy	OP_Arabidopsis_mutantseed_20170323	Athaliana_seed_IEX_60a_03242017	ENOG411E272	2	264.568382368	arath	0.010101010101010102	0.4	0.7386148715570421	1
arath_OP_Arabidopsis_mutantseed_20170323_virNOG_elut.tidy	OP_Arabidopsis_mutantseed_20170323	Athaliana_seed_IEX_60a_03242017	ENOG411E280	1	244.235315343	arath	0.005050505050505051	0.5	0.1036527071206558	0.6717171717171718
arath_OP_Arabidopsis_mutantseed_20170323_virNOG_elut.tidy	OP_Arabidopsis_mutantseed_20170323	Athaliana_seed_IEX_60a_03242017	ENOG411E29S	2	36.9541171356	arath	0.010101010101010102	1	0.49535906207329605	1
arath_OP_Arabidopsis_mutantseed_20170323_virNOG_elut.tidy	OP_Arabidopsis_mutantseed_20170323	Athaliana_seed_IEX_60a_03242017	ENOG411E2AQ	1	152.34480066	arath	0.005050505050505051	0.2	0.13760144590047493	0.2828282828282829
arath_OP_Arabidopsis_mutantseed_20170323_virNOG_elut.tidy	OP_Arabidopsis_mutantseed_20170323	Athaliana_seed_IEX_60a_03242017	ENOG411E2AU	2	387.495074253	arath	0.010101010101010102	0.2222222222222222	0.38051836000082156	0.7003367003367004
arath_OP_Arabidopsis_mutantseed_20170323_virNOG_elut.tidy	OP_Arabidopsis_mutantseed_20170323	Athaliana_seed_IEX_60a_03242017	ENOG411E2BK	1	157.378719877	arath	0.005050505050505051	1	0.7779323898821673	1
arath_OP_Arabidopsis_mutantseed_20170323_virNOG_elut.tidy	OP_Arabidopsis_mutantseed_20170323	Athaliana_seed_IEX_60a_03242017	ENOG411E2C3	2	387.903147898	arath	0.010101010101010102	0.09090909090909091	0.10636906372422282	0.3667443667443668
arath_OP_Arabidopsis_mutantseed_20170323_virNOG_elut.tidy	OP_Arabidopsis_mutantseed_20170323	Athaliana_seed_IEX_60a_03242017	ENOG411E2DK	9	1013.92055208	arath	0.045454545454545456	0.32142857142857145	0.5684998829534136	0.5
arath_OP_Arabidopsis_mutantseed_20170323_virNOG_elut.tidy	OP_Arabidopsis_mutantseed_20170323	Athaliana_seed_IEX_60a_03242017	ENOG411E2DP	2	544.382981754	arath	0.010101010101010102	0.2857142857142857	0.3637404021986877	0.4516594516594517
arath_OP_Arabidopsis_mutantseed_20170323_virNOG_elut.tidy	OP_Arabidopsis_mutantseed_20170323	Athaliana_seed_IEX_60a_03242017	ENOG411E2DT	1	41.3232263401	arath	0.005050505050505051	1	0.22137728941137136	0.8484848484848486
arath_OP_Arabidopsis_mutantseed_20170323_virNOG_elut.tidy	OP_Arabidopsis_mutantseed_20170323	Athaliana_seed_IEX_60a_03242017	ENOG411E2EK	14	1123.49135128	arath	0.0707070707070707	0.6363636363636364	0.8637808298214089	1
arath_OP_Arabidopsis_mutantseed_20170323_virNOG_elut.tidy	OP_Arabidopsis_mutantseed_20170323	Athaliana_seed_IEX_60a_03242017	ENOG411E2GQ	1	30.4409874392	arath	0.005050505050505051	1	0.24171994391156026	0.8030303030303031
arath_OP_Arabidopsis_mutantseed_20170323_virNOG_elut.tidy	OP_Arabidopsis_mutantseed_20170323	Athaliana_seed_IEX_60a_03242017	ENOG411E2IN	3	345.238921337	arath	0.015151515151515152	0.2727272727272727	0.4868178133404514	0.7853535353535354
arath_OP_Arabidopsis_mutantseed_20170323_virNOG_elut.tidy	OP_Arabidopsis_mutantseed_20170323	Athaliana_seed_IEX_60a_03242017	ENOG411E2IP	1	104.37989734	arath	0.005050505050505051	0.05263157894736842	0.04543650533037482	0.07003367003367005
arath_OP_Arabidopsis_mutantseed_20170323_virNOG_elut.tidy	OP_Arabidopsis_mutantseed_20170323	Athaliana_seed_IEX_60a_03242017	ENOG411E2JU	3	1256.33804022	arath	0.015151515151515152	0.3333333333333333	0.5368467791778682	0.9333333333333335
arath_OP_Arabidopsis_mutantseed_20170323_virNOG_elut.tidy	OP_Arabidopsis_mutantseed_20170323	Athaliana_seed_IEX_60a_03242017	ENOG411E2K0	5	318.712477853	arath	0.025252525252525252	0.125	0.17247936170816033	0.47418630751964086
arath_OP_Arabidopsis_mutantseed_20170323_virNOG_elut.tidy	OP_Arabidopsis_mutantseed_20170323	Athaliana_seed_IEX_60a_03242017	ENOG411E2KZ	3	2928.39760549	arath	0.015151515151515152	0.5	0.37207839604607396	0.40151515151515155
arath_OP_Arabidopsis_mutantseed_20170323_virNOG_elut.tidy	OP_Arabidopsis_mutantseed_20170323	Athaliana_seed_IEX_60a_03242017	ENOG411E2M5	1	256.264361423	arath	0.005050505050505051	1	1	1
arath_OP_Arabidopsis_mutantseed_20170323_virNOG_elut.tidy	OP_Arabidopsis_mutantseed_20170323	Athaliana_seed_IEX_60a_03242017	ENOG411E2MG	1	167.627343761	arath	0.005050505050505051	1	0.3724277654336018	0.8030303030303031
arath_OP_Arabidopsis_mutantseed_20170323_virNOG_elut.tidy	OP_Arabidopsis_mutantseed_20170323	Athaliana_seed_IEX_60a_03242017	ENOG411E2MZ	1	328.50991866	arath	0.005050505050505051	0.25	0.4341710509327009	0.3434343434343435
arath_OP_Arabidopsis_mutantseed_20170323_virNOG_elut.tidy	OP_Arabidopsis_mutantseed_20170323	Athaliana_seed_IEX_60a_03242017	ENOG411E2NK	2	247.002854327	arath	0.010101010101010102	1	0.7194761905859054	1
arath_OP_Arabidopsis_mutantseed_20170323_virNOG_elut.tidy	OP_Arabidopsis_mutantseed_20170323	Athaliana_seed_IEX_60a_03242017	ENOG411E2QA	5	308.916580047	arath	0.025252525252525252	0.625	0.3092565168139549	0.611111111111111
arath_OP_Arabidopsis_mutantseed_20170323_virNOG_elut.tidy	OP_Arabidopsis_mutantseed_20170323	Athaliana_seed_IEX_60a_03242017	ENOG411E2QH	1	399.149576907	arath	0.005050505050505051	1	1	1
arath_OP_Arabidopsis_mutantseed_20170323_virNOG_elut.tidy	OP_Arabidopsis_mutantseed_20170323	Athaliana_seed_IEX_60a_03242017	ENOG411E2RB	1	295.010551954	arath	0.005050505050505051	0.2	0.21023922197148373	0.6262626262626263
arath_OP_Arabidopsis_mutantseed_20170323_virNOG_elut.tidy	OP_Arabidopsis_mutantseed_20170323	Athaliana_seed_IEX_60a_03242017	ENOG411E2SB	1	200.218234643	arath	0.005050505050505051	1	0.17871489083888717	0.6717171717171718
arath_OP_Arabidopsis_mutantseed_20170323_virNOG_elut.tidy	OP_Arabidopsis_mutantseed_20170323	Athaliana_seed_IEX_60a_03242017	ENOG411E2TB	1	158.649262645	arath	0.005050505050505051	1	0.5084037778250445	1
arath_OP_Arabidopsis_mutantseed_20170323_virNOG_elut.tidy	OP_Arabidopsis_mutantseed_20170323	Athaliana_seed_IEX_60a_03242017	ENOG411E2TI	2	566.962807894	arath	0.010101010101010102	0.058823529411764705	0.04395071741885827	0.22390572390572394
arath_OP_Arabidopsis_mutantseed_20170323_virNOG_elut.tidy	OP_Arabidopsis_mutantseed_20170323	Athaliana_seed_IEX_60a_03242017	ENOG411E2TN	3	962.583967407	arath	0.015151515151515152	1	1	1
arath_OP_Arabidopsis_mutantseed_20170323_virNOG_elut.tidy	OP_Arabidopsis_mutantseed_20170323	Athaliana_seed_IEX_60a_03242017	ENOG411E2VH	2	1515.87182985	arath	0.010101010101010102	0.2	0.02597696529643413	0.40151515151515155
arath_OP_Arabidopsis_mutantseed_20170323_virNOG_elut.tidy	OP_Arabidopsis_mutantseed_20170323	Athaliana_seed_IEX_60a_03242017	ENOG411E2VV	1	337.477861842	arath	0.005050505050505051	0.3333333333333333	0.2722218372781619	0.7904040404040406
arath_OP_Arabidopsis_mutantseed_20170323_virNOG_elut.tidy	OP_Arabidopsis_mutantseed_20170323	Athaliana_seed_IEX_60a_03242017	ENOG411E2WG	1	169.380767858	arath	0.005050505050505051	1	1	1
arath_OP_Arabidopsis_mutantseed_20170323_virNOG_elut.tidy	OP_Arabidopsis_mutantseed_20170323	Athaliana_seed_IEX_60a_03242017	ENOG411E2WJ	2	599.086224409	arath	0.010101010101010102	0.16666666666666666	0.15875284145418542	0.2634680134680135
arath_OP_Arabidopsis_mutantseed_20170323_virNOG_elut.tidy	OP_Arabidopsis_mutantseed_20170323	Athaliana_seed_IEX_60a_03242017	ENOG411E2WK	41	8002.27399338	arath	0.20707070707070707	0.17982456140350878	0.1484607234422899	0.73510101010101
arath_OP_Arabidopsis_mutantseed_20170323_virNOG_elut.tidy	OP_Arabidopsis_mutantseed_20170323	Athaliana_seed_IEX_60a_03242017	ENOG411E2XE	2	379.462315376	arath	0.010101010101010102	0.2	0.14767441052708094	0.5353535353535355
arath_OP_Arabidopsis_mutantseed_20170323_virNOG_elut.tidy	OP_Arabidopsis_mutantseed_20170323	Athaliana_seed_IEX_60a_03242017	ENOG411E303	2	377.454578258	arath	0.010101010101010102	0.4	0.3289034014122036	0.6282828282828283
arath_OP_Arabidopsis_mutantseed_20170323_virNOG_elut.tidy	OP_Arabidopsis_mutantseed_20170323	Athaliana_seed_IEX_60a_03242017	ENOG411E30Z	3	1275.69338818	arath	0.015151515151515152	0.12	0.1970568534679215	0.3333333333333333
arath_OP_Arabidopsis_mutantseed_20170323_virNOG_elut.tidy	OP_Arabidopsis_mutantseed_20170323	Athaliana_seed_IEX_60a_03242017	ENOG411E31C	1	173.481909227	arath	0.005050505050505051	0.2	0.09433811242310214	0.3353535353535354
arath_OP_Arabidopsis_mutantseed_20170323_virNOG_elut.tidy	OP_Arabidopsis_mutantseed_20170323	Athaliana_seed_IEX_60a_03242017	ENOG411E31Z	1	194.706144474	arath	0.005050505050505051	0.5	0.14712846712486333	1
arath_OP_Arabidopsis_mutantseed_20170323_virNOG_elut.tidy	OP_Arabidopsis_mutantseed_20170323	Athaliana_seed_IEX_60a_03242017	ENOG411E33I	1	100.994603372	arath	0.005050505050505051	0.02857142857142857	0.03202839649136185	0.13131313131313133
arath_OP_Arabidopsis_mutantseed_20170323_virNOG_elut.tidy	OP_Arabidopsis_mutantseed_20170323	Athaliana_seed_IEX_60a_03242017	ENOG411E345	1	234.941119028	arath	0.005050505050505051	0.125	0.2455687447814637	0.17171717171717174
arath_OP_Arabidopsis_mutantseed_20170323_virNOG_elut.tidy	OP_Arabidopsis_mutantseed_20170323	Athaliana_seed_IEX_60a_03242017	ENOG411E35Q	1	659.098216789	arath	0.005050505050505051	1	1	1
arath_OP_Arabidopsis_mutantseed_20170323_virNOG_elut.tidy	OP_Arabidopsis_mutantseed_20170323	Athaliana_seed_IEX_60a_03242017	ENOG411E36I	1	137.889310877	arath	0.005050505050505051	1	1	1
arath_OP_Arabidopsis_mutantseed_20170323_virNOG_elut.tidy	OP_Arabidopsis_mutantseed_20170323	Athaliana_seed_IEX_60a_03242017	ENOG411E371	3	824.949952362	arath	0.015151515151515152	0.3333333333333333	0.3236549428775674	0.6111111111111112
arath_OP_Arabidopsis_mutantseed_20170323_virNOG_elut.tidy	OP_Arabidopsis_mutantseed_20170323	Athaliana_seed_IEX_60a_03242017	ENOG411E38C	1	208.926535729	arath	0.005050505050505051	0.5	0.3837206349797827	0.8484848484848486
arath_OP_Arabidopsis_mutantseed_20170323_virNOG_elut.tidy	OP_Arabidopsis_mutantseed_20170323	Athaliana_seed_IEX_60a_03242017	ENOG411E3AE	26	7178.79160749	arath	0.13131313131313133	0.6046511627906976	0.831975667852843	1
arath_OP_Arabidopsis_mutantseed_20170323_virNOG_elut.tidy	OP_Arabidopsis_mutantseed_20170323	Athaliana_seed_IEX_60a_03242017	ENOG411E3BB	2	371.205330274	arath	0.010101010101010102	1	0.37174272490392085	0.6111111111111112
arath_OP_Arabidopsis_mutantseed_20170323_virNOG_elut.tidy	OP_Arabidopsis_mutantseed_20170323	Athaliana_seed_IEX_60a_03242017	ENOG411E3BJ	4	556.111845063	arath	0.020202020202020204	0.16666666666666666	0.21606444764109725	0.4183501683501684
arath_OP_Arabidopsis_mutantseed_20170323_virNOG_elut.tidy	OP_Arabidopsis_mutantseed_20170323	Athaliana_seed_IEX_60a_03242017	ENOG411E3EC	1	372.191267406	arath	0.005050505050505051	1	0.27028855444641975	1
arath_OP_Arabidopsis_mutantseed_20170323_virNOG_elut.tidy	OP_Arabidopsis_mutantseed_20170323	Athaliana_seed_IEX_60a_03242017	ENOG411E3GI	1	50.6341507419	arath	0.005050505050505051	0.25	0.45809036889042565	0.9772727272727273
arath_OP_Arabidopsis_mutantseed_20170323_virNOG_elut.tidy	OP_Arabidopsis_mutantseed_20170323	Athaliana_seed_IEX_60a_03242017	ENOG411E3K4	1	348.509874848	arath	0.005050505050505051	0.125	0.144373413490044	0.44155844155844165
arath_OP_Arabidopsis_mutantseed_20170323_virNOG_elut.tidy	OP_Arabidopsis_mutantseed_20170323	Athaliana_seed_IEX_60a_03242017	ENOG411E3K7	1	341.780517508	arath	0.005050505050505051	0.25	0.3150251697616624	0.3952020202020203
arath_OP_Arabidopsis_mutantseed_20170323_virNOG_elut.tidy	OP_Arabidopsis_mutantseed_20170323	Athaliana_seed_IEX_60a_03242017	ENOG411E3PN	1	347.840455762	arath	0.005050505050505051	1	1	1
arath_OP_Arabidopsis_mutantseed_20170323_virNOG_elut.tidy	OP_Arabidopsis_mutantseed_20170323	Athaliana_seed_IEX_60a_03242017	ENOG411E3PX	5	675.114089644	arath	0.025252525252525252	1	0.7520176032777265	0.803030303030303
arath_OP_Arabidopsis_mutantseed_20170323_virNOG_elut.tidy	OP_Arabidopsis_mutantseed_20170323	Athaliana_seed_IEX_60a_03242017	ENOG411E3Q4	3	992.869651505	arath	0.015151515151515152	0.42857142857142855	0.6306954752883833	1
arath_OP_Arabidopsis_mutantseed_20170323_virNOG_elut.tidy	OP_Arabidopsis_mutantseed_20170323	Athaliana_seed_IEX_60a_03242017	ENOG411E3R6	1	168.107983761	arath	0.005050505050505051	0.2	0.12783630077166727	0.3161616161616162
arath_OP_Arabidopsis_mutantseed_20170323_virNOG_elut.tidy	OP_Arabidopsis_mutantseed_20170323	Athaliana_seed_IEX_60a_03242017	ENOG411E3S1	1	156.694901797	arath	0.005050505050505051	0.5	0.18368500871170487	0.8484848484848486
arath_OP_Arabidopsis_mutantseed_20170323_virNOG_elut.tidy	OP_Arabidopsis_mutantseed_20170323	Athaliana_seed_IEX_60a_03242017	ENOG411E3ST	1	118.817180437	arath	0.005050505050505051	1	0.4111292517621735	0.8484848484848486
arath_OP_Arabidopsis_mutantseed_20170323_virNOG_elut.tidy	OP_Arabidopsis_mutantseed_20170323	Athaliana_seed_IEX_60a_03242017	ENOG411E3U9	1	326.358106965	arath	0.005050505050505051	0.16666666666666666	0.10675688510031282	0.1527777777777778
arath_OP_Arabidopsis_mutantseed_20170323_virNOG_elut.tidy	OP_Arabidopsis_mutantseed_20170323	Athaliana_seed_IEX_60a_03242017	ENOG411E3UN	1	110.100186351	arath	0.005050505050505051	1	0.30978560408648426	0.6111111111111112
arath_OP_Arabidopsis_mutantseed_20170323_virNOG_elut.tidy	OP_Arabidopsis_mutantseed_20170323	Athaliana_seed_IEX_60a_03242017	ENOG411E3WJ	1	126.814490659	arath	0.005050505050505051	0.1111111111111111	0.0879014348373037	0.27474747474747474
arath_OP_Arabidopsis_mutantseed_20170323_virNOG_elut.tidy	OP_Arabidopsis_mutantseed_20170323	Athaliana_seed_IEX_60a_03242017	ENOG411E3YX	1	129.680737378	arath	0.005050505050505051	0.5	0.26848085687450507	0.6111111111111112
arath_OP_Arabidopsis_mutantseed_20170323_virNOG_elut.tidy	OP_Arabidopsis_mutantseed_20170323	Athaliana_seed_IEX_60a_03242017	ENOG411E3ZA	2	241.910150498	arath	0.010101010101010102	0.1	0.06448990071017467	0.10505050505050505
arath_OP_Arabidopsis_mutantseed_20170323_virNOG_elut.tidy	OP_Arabidopsis_mutantseed_20170323	Athaliana_seed_IEX_60a_03242017	ENOG411E3ZU	1	47.38696064	arath	0.005050505050505051	1	0.25067253442514464	0.8030303030303031
arath_OP_Arabidopsis_mutantseed_20170323_virNOG_elut.tidy	OP_Arabidopsis_mutantseed_20170323	Athaliana_seed_IEX_60a_03242017	ENOG411E3ZX	4	1458.39777034	arath	0.020202020202020204	0.5	0.4272519675199235	1
arath_OP_Arabidopsis_mutantseed_20170323_virNOG_elut.tidy	OP_Arabidopsis_mutantseed_20170323	Athaliana_seed_IEX_60a_03242017	ENOG411E40F	1	908.573645046	arath	0.005050505050505051	1	1	1
arath_OP_Arabidopsis_mutantseed_20170323_virNOG_elut.tidy	OP_Arabidopsis_mutantseed_20170323	Athaliana_seed_IEX_60a_03242017	ENOG411E40T	1	261.111823935	arath	0.005050505050505051	0.125	0.17200785689735645	0.502020202020202
arath_OP_Arabidopsis_mutantseed_20170323_virNOG_elut.tidy	OP_Arabidopsis_mutantseed_20170323	Athaliana_seed_IEX_60a_03242017	ENOG411E45D	1	59.3614030938	arath	0.005050505050505051	1	0.42922105914761255	1
arath_OP_Arabidopsis_mutantseed_20170323_virNOG_elut.tidy	OP_Arabidopsis_mutantseed_20170323	Athaliana_seed_IEX_60a_03242017	ENOG411E45T	1	147.430665317	arath	0.005050505050505051	1	1	1
arath_OP_Arabidopsis_mutantseed_20170323_virNOG_elut.tidy	OP_Arabidopsis_mutantseed_20170323	Athaliana_seed_IEX_60a_03242017	ENOG411E484	1	90.0867966431	arath	0.005050505050505051	0.027777777777777776	0.04078294151201624	0.2008658008658009
arath_OP_Arabidopsis_mutantseed_20170323_virNOG_elut.tidy	OP_Arabidopsis_mutantseed_20170323	Athaliana_seed_IEX_60a_03242017	ENOG411E487	1	807.211872049	arath	0.005050505050505051	1	0.343680482568491	1
arath_OP_Arabidopsis_mutantseed_20170323_virNOG_elut.tidy	OP_Arabidopsis_mutantseed_20170323	Athaliana_seed_IEX_60a_03242017	ENOG411E48I	1	404.415619562	arath	0.005050505050505051	1	1	1
arath_OP_Arabidopsis_mutantseed_20170323_virNOG_elut.tidy	OP_Arabidopsis_mutantseed_20170323	Athaliana_seed_IEX_60a_03242017	ENOG411E48P	1	82.8666912612	arath	0.005050505050505051	1	0.18683829496805265	0.6717171717171718
arath_OP_Arabidopsis_mutantseed_20170323_virNOG_elut.tidy	OP_Arabidopsis_mutantseed_20170323	Athaliana_seed_IEX_60a_03242017	ENOG411E48V	1	175.025776335	arath	0.005050505050505051	0.0625	0.0719749188433801	0.24087024087024086
arath_OP_Arabidopsis_mutantseed_20170323_virNOG_elut.tidy	OP_Arabidopsis_mutantseed_20170323	Athaliana_seed_IEX_60a_03242017	ENOG411E49P	4	1261.36719823	arath	0.020202020202020204	0.2	0.3300567592631724	0.6111111111111112
arath_OP_Arabidopsis_mutantseed_20170323_virNOG_elut.tidy	OP_Arabidopsis_mutantseed_20170323	Athaliana_seed_IEX_60a_03242017	ENOG411E4FR	9	620.163305378	arath	0.045454545454545456	0.36	0.47600268131403206	0.7113636363636364
arath_OP_Arabidopsis_mutantseed_20170323_virNOG_elut.tidy	OP_Arabidopsis_mutantseed_20170323	Athaliana_seed_IEX_60a_03242017	ENOG411E4GQ	3	901.557482678	arath	0.015151515151515152	0.5	0.4336998457197126	0.6111111111111112
arath_OP_Arabidopsis_mutantseed_20170323_virNOG_elut.tidy	OP_Arabidopsis_mutantseed_20170323	Athaliana_seed_IEX_60a_03242017	ENOG411E4GX	8	2603.10960123	arath	0.04040404040404041	0.42105263157894735	0.5393542380166559	0.6549707602339182
arath_OP_Arabidopsis_mutantseed_20170323_virNOG_elut.tidy	OP_Arabidopsis_mutantseed_20170323	Athaliana_seed_IEX_60a_03242017	ENOG411E4H4	1	182.937352713	arath	0.005050505050505051	1	0.1662268481587813	1
arath_OP_Arabidopsis_mutantseed_20170323_virNOG_elut.tidy	OP_Arabidopsis_mutantseed_20170323	Athaliana_seed_IEX_60a_03242017	ENOG411E4HA	1	718.615447068	arath	0.005050505050505051	1	1	1
arath_OP_Arabidopsis_mutantseed_20170323_virNOG_elut.tidy	OP_Arabidopsis_mutantseed_20170323	Athaliana_seed_IEX_60a_03242017	ENOG411E4JH	1	114.450239656	arath	0.005050505050505051	0.2	0.12445438805396783	0.3161616161616162
arath_OP_Arabidopsis_mutantseed_20170323_virNOG_elut.tidy	OP_Arabidopsis_mutantseed_20170323	Athaliana_seed_IEX_60a_03242017	ENOG411E4KP	1	497.135298193	arath	0.005050505050505051	0.3333333333333333	0.33271974074530186	0.6111111111111112
arath_OP_Arabidopsis_mutantseed_20170323_virNOG_elut.tidy	OP_Arabidopsis_mutantseed_20170323	Athaliana_seed_IEX_60a_03242017	ENOG411E4NF	2	80.6950236243	arath	0.010101010101010102	0.11764705882352941	0.14259483836472597	0.18300653594771243
arath_OP_Arabidopsis_mutantseed_20170323_virNOG_elut.tidy	OP_Arabidopsis_mutantseed_20170323	Athaliana_seed_IEX_60a_03242017	ENOG411E4WD	3	578.452062655	arath	0.015151515151515152	0.07894736842105263	0.15825672672931812	0.23333333333333336
arath_OP_Arabidopsis_mutantseed_20170323_virNOG_elut.tidy	OP_Arabidopsis_mutantseed_20170323	Athaliana_seed_IEX_60a_03242017	ENOG411E4WT	1	159.80614361	arath	0.005050505050505051	1	1	1
arath_OP_Arabidopsis_mutantseed_20170323_virNOG_elut.tidy	OP_Arabidopsis_mutantseed_20170323	Athaliana_seed_IEX_60a_03242017	ENOG411E4X2	4	2076.00018042	arath	0.020202020202020204	0.36363636363636365	0.5928081627079727	0.5656565656565657
arath_OP_Arabidopsis_mutantseed_20170323_virNOG_elut.tidy	OP_Arabidopsis_mutantseed_20170323	Athaliana_seed_IEX_60a_03242017	ENOG411E4XJ	6	1531.94496072	arath	0.030303030303030304	0.46153846153846156	0.26141059695373925	1
arath_OP_Arabidopsis_mutantseed_20170323_virNOG_elut.tidy	OP_Arabidopsis_mutantseed_20170323	Athaliana_seed_IEX_60a_03242017	ENOG411E4Y9	1	419.121642092	arath	0.005050505050505051	1	1	1
arath_OP_Arabidopsis_mutantseed_20170323_virNOG_elut.tidy	OP_Arabidopsis_mutantseed_20170323	Athaliana_seed_IEX_60a_03242017	ENOG411E4Z5	4	472.613869067	arath	0.020202020202020204	0.14814814814814814	0.1742437749021183	0.3905723905723906
arath_OP_Arabidopsis_mutantseed_20170323_virNOG_elut.tidy	OP_Arabidopsis_mutantseed_20170323	Athaliana_seed_IEX_60a_03242017	ENOG411E51V	1	1362.3751184	arath	0.005050505050505051	0.1111111111111111	0.1832681823029862	0.1526374859708193
arath_OP_Arabidopsis_mutantseed_20170323_virNOG_elut.tidy	OP_Arabidopsis_mutantseed_20170323	Athaliana_seed_IEX_60a_03242017	ENOG411E571	2	1070.20534361	arath	0.010101010101010102	0.18181818181818182	0.1048246095219656	0.21969696969696972
arath_OP_Arabidopsis_mutantseed_20170323_virNOG_elut.tidy	OP_Arabidopsis_mutantseed_20170323	Athaliana_seed_IEX_60a_03242017	ENOG411E57B	1	574.892357654	arath	0.005050505050505051	0.5	0.3962872496597883	0.8030303030303031
arath_OP_Arabidopsis_mutantseed_20170323_virNOG_elut.tidy	OP_Arabidopsis_mutantseed_20170323	Athaliana_seed_IEX_60a_03242017	ENOG411E58Z	1	246.925131592	arath	0.005050505050505051	0.5	0.08988840851861038	0.6717171717171718
arath_OP_Arabidopsis_mutantseed_20170323_virNOG_elut.tidy	OP_Arabidopsis_mutantseed_20170323	Athaliana_seed_IEX_60a_03242017	ENOG411E592	3	574.892357654	arath	0.015151515151515152	0.75	0.6077562852157303	0.9166666666666666
arath_OP_Arabidopsis_mutantseed_20170323_virNOG_elut.tidy	OP_Arabidopsis_mutantseed_20170323	Athaliana_seed_IEX_60a_03242017	ENOG411E597	1	589.400682138	arath	0.005050505050505051	1	0.41112925176432036	0.8484848484848486
arath_OP_Arabidopsis_mutantseed_20170323_virNOG_elut.tidy	OP_Arabidopsis_mutantseed_20170323	Athaliana_seed_IEX_60a_03242017	ENOG411E5A6	1	231.61985484	arath	0.005050505050505051	0.0625	0.039919540349076243	0.13737373737373737
arath_OP_Arabidopsis_mutantseed_20170323_virNOG_elut.tidy	OP_Arabidopsis_mutantseed_20170323	Athaliana_seed_IEX_60a_03242017	ENOG411E5AF	1	184.837608809	arath	0.005050505050505051	1	0.25488116717719106	1
arath_OP_Arabidopsis_mutantseed_20170323_virNOG_elut.tidy	OP_Arabidopsis_mutantseed_20170323	Athaliana_seed_IEX_60a_03242017	ENOG411E5AQ	1	563.651445633	arath	0.005050505050505051	1	1	1
arath_OP_Arabidopsis_mutantseed_20170323_virNOG_elut.tidy	OP_Arabidopsis_mutantseed_20170323	Athaliana_seed_IEX_60a_03242017	ENOG411E5BH	1	357.019139308	arath	0.005050505050505051	1	0.4111292517645475	0.6111111111111112
arath_OP_Arabidopsis_mutantseed_20170323_virNOG_elut.tidy	OP_Arabidopsis_mutantseed_20170323	Athaliana_seed_IEX_60a_03242017	ENOG411E5CH	1	367.3820544	arath	0.005050505050505051	1	0.4406228742450279	1
arath_OP_Arabidopsis_mutantseed_20170323_virNOG_elut.tidy	OP_Arabidopsis_mutantseed_20170323	Athaliana_seed_IEX_60a_03242017	ENOG411E5CU	3	639.949014649	arath	0.015151515151515152	0.3333333333333333	0.3817874712300845	0.4818181818181818
arath_OP_Arabidopsis_mutantseed_20170323_virNOG_elut.tidy	OP_Arabidopsis_mutantseed_20170323	Athaliana_seed_IEX_60a_03242017	ENOG411E5DF	4	1129.38774598	arath	0.020202020202020204	1	0.9455972790557983	1
arath_OP_Arabidopsis_mutantseed_20170323_virNOG_elut.tidy	OP_Arabidopsis_mutantseed_20170323	Athaliana_seed_IEX_60a_03242017	ENOG411E5DH	1	619.848395101	arath	0.005050505050505051	1	1	1
arath_OP_Arabidopsis_mutantseed_20170323_virNOG_elut.tidy	OP_Arabidopsis_mutantseed_20170323	Athaliana_seed_IEX_60a_03242017	ENOG411E5E0	1	208.709100217	arath	0.005050505050505051	0.1	0.22281199196200613	0.19444444444444445
arath_OP_Arabidopsis_mutantseed_20170323_virNOG_elut.tidy	OP_Arabidopsis_mutantseed_20170323	Athaliana_seed_IEX_60a_03242017	ENOG411E5QF	1	18.9359960325	arath	0.005050505050505051	0.5	0.13493876858752374	0.6717171717171718
arath_OP_Arabidopsis_mutantseed_20170323_virNOG_elut.tidy	OP_Arabidopsis_mutantseed_20170323	Athaliana_seed_IEX_60a_03242017	ENOG411E5SY	2	1084.65177966	arath	0.010101010101010102	0.5	0.47270035355128504	0.8030303030303031
arath_OP_Arabidopsis_mutantseed_20170323_virNOG_elut.tidy	OP_Arabidopsis_mutantseed_20170323	Athaliana_seed_IEX_60a_03242017	ENOG411E5WN	1	761.93623643	arath	0.005050505050505051	1	0.1534743137236438	0.6717171717171718
arath_OP_Arabidopsis_mutantseed_20170323_virNOG_elut.tidy	OP_Arabidopsis_mutantseed_20170323	Athaliana_seed_IEX_60a_03242017	ENOG411E5WQ	1	738.915318454	arath	0.005050505050505051	1	1	1
arath_OP_Arabidopsis_mutantseed_20170323_virNOG_elut.tidy	OP_Arabidopsis_mutantseed_20170323	Athaliana_seed_IEX_60a_03242017	ENOG411E5Z6	1	238.280590851	arath	0.005050505050505051	1	1	1
arath_OP_Arabidopsis_mutantseed_20170323_virNOG_elut.tidy	OP_Arabidopsis_mutantseed_20170323	Athaliana_seed_IEX_60a_03242017	ENOG411E620	3	1534.05487016	arath	0.015151515151515152	0.3	0.1376386273331422	0.26363636363636367
arath_OP_Arabidopsis_mutantseed_20170323_virNOG_elut.tidy	OP_Arabidopsis_mutantseed_20170323	Athaliana_seed_IEX_60a_03242017	ENOG411E65D	2	214.710248493	arath	0.010101010101010102	0.6666666666666666	0.5454106731846793	1
arath_OP_Arabidopsis_mutantseed_20170323_virNOG_elut.tidy	OP_Arabidopsis_mutantseed_20170323	Athaliana_seed_IEX_60a_03242017	ENOG411E6AG	2	1245.60010825	arath	0.010101010101010102	0.3333333333333333	0.44832569930152943	0.5494949494949495
arath_OP_Arabidopsis_mutantseed_20170323_virNOG_elut.tidy	OP_Arabidopsis_mutantseed_20170323	Athaliana_seed_IEX_60a_03242017	ENOG411E6BC	2	322.739523847	arath	0.010101010101010102	0.14285714285714285	0.22701301909927268	0.2828282828282829
arath_OP_Arabidopsis_mutantseed_20170323_virNOG_elut.tidy	OP_Arabidopsis_mutantseed_20170323	Athaliana_seed_IEX_60a_03242017	ENOG411E6EI	1	592.486777155	arath	0.005050505050505051	0.2	0.3719170509193016	0.526936026936027
arath_OP_Arabidopsis_mutantseed_20170323_virNOG_elut.tidy	OP_Arabidopsis_mutantseed_20170323	Athaliana_seed_IEX_60a_03242017	ENOG411E6FX	1	513.130900814	arath	0.005050505050505051	1	0.7925744993174865	1
arath_OP_Arabidopsis_mutantseed_20170323_virNOG_elut.tidy	OP_Arabidopsis_mutantseed_20170323	Athaliana_seed_IEX_60a_03242017	ENOG411E6GY	1	705.056665048	arath	0.005050505050505051	1	1	1
arath_OP_Arabidopsis_mutantseed_20170323_virNOG_elut.tidy	OP_Arabidopsis_mutantseed_20170323	Athaliana_seed_IEX_60a_03242017	ENOG411E6II	6	299.558504965	arath	0.030303030303030304	0.2727272727272727	0.33303571788178365	0.8484848484848485
arath_OP_Arabidopsis_mutantseed_20170323_virNOG_elut.tidy	OP_Arabidopsis_mutantseed_20170323	Athaliana_seed_IEX_60a_03242017	ENOG411E6KU	1	354.58689213	arath	0.005050505050505051	0.09090909090909091	0.16977205837178813	0.4301346801346802
arath_OP_Arabidopsis_mutantseed_20170323_virNOG_elut.tidy	OP_Arabidopsis_mutantseed_20170323	Athaliana_seed_IEX_60a_03242017	ENOG411E6NY	5	395.894089733	arath	0.025252525252525252	0.056818181818181816	0.11567294276436199	0.13822434875066456
arath_OP_Arabidopsis_mutantseed_20170323_virNOG_elut.tidy	OP_Arabidopsis_mutantseed_20170323	Athaliana_seed_IEX_60a_03242017	ENOG411E6PQ	1	173.343951447	arath	0.005050505050505051	0.25	0.25436350312650513	0.40151515151515155
arath_OP_Arabidopsis_mutantseed_20170323_virNOG_elut.tidy	OP_Arabidopsis_mutantseed_20170323	Athaliana_seed_IEX_60a_03242017	ENOG411E6YZ	1	368.763189943	arath	0.005050505050505051	1	1	1
arath_OP_Arabidopsis_mutantseed_20170323_virNOG_elut.tidy	OP_Arabidopsis_mutantseed_20170323	Athaliana_seed_IEX_60a_03242017	ENOG411E72E	2	1060.52763808	arath	0.010101010101010102	0.5	0.2688152800002213	0.5656565656565657
arath_OP_Arabidopsis_mutantseed_20170323_virNOG_elut.tidy	OP_Arabidopsis_mutantseed_20170323	Athaliana_seed_IEX_60a_03242017	ENOG411E74P	1	192.413368995	arath	0.005050505050505051	1	0.2462868433672498	0.6717171717171718
arath_OP_Arabidopsis_mutantseed_20170323_virNOG_elut.tidy	OP_Arabidopsis_mutantseed_20170323	Athaliana_seed_IEX_60a_03242017	ENOG411E75G	4	7634.32324412	arath	0.020202020202020204	1	0.8670330704544527	1
arath_OP_Arabidopsis_mutantseed_20170323_virNOG_elut.tidy	OP_Arabidopsis_mutantseed_20170323	Athaliana_seed_IEX_60a_03242017	ENOG411E77N	1	85.3583830528	arath	0.005050505050505051	1	0.43369984572126574	0.6111111111111112
arath_OP_Arabidopsis_mutantseed_20170323_virNOG_elut.tidy	OP_Arabidopsis_mutantseed_20170323	Athaliana_seed_IEX_60a_03242017	ENOG411E7AC	1	736.833866853	arath	0.005050505050505051	0.5	0.2223211618959018	0.8383838383838385
arath_OP_Arabidopsis_mutantseed_20170323_virNOG_elut.tidy	OP_Arabidopsis_mutantseed_20170323	Athaliana_seed_IEX_60a_03242017	ENOG411E7PS	2	2103.17295765	arath	0.010101010101010102	0.5	0.2059687909470413	1
arath_OP_Arabidopsis_mutantseed_20170323_virNOG_elut.tidy	OP_Arabidopsis_mutantseed_20170323	Athaliana_seed_IEX_60a_03242017	ENOG411E7RY	1	532.307738569	arath	0.005050505050505051	0.2	0.18971571653083608	0.5690235690235691
arath_OP_Arabidopsis_mutantseed_20170323_virNOG_elut.tidy	OP_Arabidopsis_mutantseed_20170323	Athaliana_seed_IEX_60a_03242017	ENOG411E801	1	549.115345386	arath	0.005050505050505051	1	1	1
arath_OP_Arabidopsis_mutantseed_20170323_virNOG_elut.tidy	OP_Arabidopsis_mutantseed_20170323	Athaliana_seed_IEX_60a_03242017	ENOG411E81R	1	13.5489496909	arath	0.005050505050505051	1	0.28779047623470555	0.8484848484848486
arath_OP_Arabidopsis_mutantseed_20170323_virNOG_elut.tidy	OP_Arabidopsis_mutantseed_20170323	Athaliana_seed_IEX_60a_03242017	ENOG411E83D	1	123.152553076	arath	0.005050505050505051	1	0.7925744993175918	1
arath_OP_Arabidopsis_mutantseed_20170323_virNOG_elut.tidy	OP_Arabidopsis_mutantseed_20170323	Athaliana_seed_IEX_60a_03242017	ENOG411E87N	1	362.356395128	arath	0.005050505050505051	1	0.5274593768896629	0.8030303030303031
arath_OP_Arabidopsis_mutantseed_20170323_virNOG_elut.tidy	OP_Arabidopsis_mutantseed_20170323	Athaliana_seed_IEX_60a_03242017	ENOG411E88J	1	220.157128324	arath	0.005050505050505051	1	1	1
arath_OP_Arabidopsis_mutantseed_20170323_virNOG_elut.tidy	OP_Arabidopsis_mutantseed_20170323	Athaliana_seed_IEX_60a_03242017	ENOG411E8A9	2	215.648435433	arath	0.010101010101010102	0.06451612903225806	0.10160091845461793	0.2415824915824916
arath_OP_Arabidopsis_mutantseed_20170323_virNOG_elut.tidy	OP_Arabidopsis_mutantseed_20170323	Athaliana_seed_IEX_60a_03242017	ENOG411E8D1	1	502.258108166	arath	0.005050505050505051	1	1	1
arath_OP_Arabidopsis_mutantseed_20170323_virNOG_elut.tidy	OP_Arabidopsis_mutantseed_20170323	Athaliana_seed_IEX_60a_03242017	ENOG411E8G9	1	816.78695623	arath	0.005050505050505051	0.5	0.19126724217374289	0.7853535353535355
arath_OP_Arabidopsis_mutantseed_20170323_virNOG_elut.tidy	OP_Arabidopsis_mutantseed_20170323	Athaliana_seed_IEX_60a_03242017	ENOG411E8RY	1	289.674443779	arath	0.005050505050505051	0.14285714285714285	0.11777808688503864	0.7828282828282829
arath_OP_Arabidopsis_mutantseed_20170323_virNOG_elut.tidy	OP_Arabidopsis_mutantseed_20170323	Athaliana_seed_IEX_60a_03242017	ENOG411E8SW	3	1167.75010149	arath	0.015151515151515152	0.42857142857142855	0.5740951340534689	1
arath_OP_Arabidopsis_mutantseed_20170323_virNOG_elut.tidy	OP_Arabidopsis_mutantseed_20170323	Athaliana_seed_IEX_60a_03242017	ENOG411E8UN	1	706.796114057	arath	0.005050505050505051	1	1	1
arath_OP_Arabidopsis_mutantseed_20170323_virNOG_elut.tidy	OP_Arabidopsis_mutantseed_20170323	Athaliana_seed_IEX_60a_03242017	ENOG411E8Z0	1	46.3144018767	arath	0.005050505050505051	0.5	0.3679186384501376	1
arath_OP_Arabidopsis_mutantseed_20170323_virNOG_elut.tidy	OP_Arabidopsis_mutantseed_20170323	Athaliana_seed_IEX_60a_03242017	ENOG411E92W	1	244.850827731	arath	0.005050505050505051	1	1	1
arath_OP_Arabidopsis_mutantseed_20170323_virNOG_elut.tidy	OP_Arabidopsis_mutantseed_20170323	Athaliana_seed_IEX_60a_03242017	ENOG411E97J	5	1348.05206521	arath	0.025252525252525252	0.2777777777777778	0.22163579754564264	0.4015151515151515
arath_OP_Arabidopsis_mutantseed_20170323_virNOG_elut.tidy	OP_Arabidopsis_mutantseed_20170323	Athaliana_seed_IEX_60a_03242017	ENOG411E97Q	1	110.556222626	arath	0.005050505050505051	1	1	1
arath_OP_Arabidopsis_mutantseed_20170323_virNOG_elut.tidy	OP_Arabidopsis_mutantseed_20170323	Athaliana_seed_IEX_60a_03242017	ENOG411E97R	1	237.644572045	arath	0.005050505050505051	1	1	1
arath_OP_Arabidopsis_mutantseed_20170323_virNOG_elut.tidy	OP_Arabidopsis_mutantseed_20170323	Athaliana_seed_IEX_60a_03242017	ENOG411E97S	1	140.529242982	arath	0.005050505050505051	1	1	1
arath_OP_Arabidopsis_mutantseed_20170323_virNOG_elut.tidy	OP_Arabidopsis_mutantseed_20170323	Athaliana_seed_IEX_60a_03242017	ENOG411E98C	1	59.8718274635	arath	0.005050505050505051	1	1	1
arath_OP_Arabidopsis_mutantseed_20170323_virNOG_elut.tidy	OP_Arabidopsis_mutantseed_20170323	Athaliana_seed_IEX_60a_03242017	ENOG411E98D	3	359.451734646	arath	0.015151515151515152	0.42857142857142855	0.6675318806968978	0.6666666666666666
arath_OP_Arabidopsis_mutantseed_20170323_virNOG_elut.tidy	OP_Arabidopsis_mutantseed_20170323	Athaliana_seed_IEX_60a_03242017	ENOG411E98Q	1	58.1586400555	arath	0.005050505050505051	1	1	1
arath_OP_Arabidopsis_mutantseed_20170323_virNOG_elut.tidy	OP_Arabidopsis_mutantseed_20170323	Athaliana_seed_IEX_60a_03242017	ENOG411E98R	2	26.3898328019	arath	0.010101010101010102	0.6666666666666666	0.20009471528950412	1
arath_OP_Arabidopsis_mutantseed_20170323_virNOG_elut.tidy	OP_Arabidopsis_mutantseed_20170323	Athaliana_seed_IEX_60a_03242017	ENOG411E98Z	2	353.222559252	arath	0.010101010101010102	1	0.47177638594341026	1
arath_OP_Arabidopsis_mutantseed_20170323_virNOG_elut.tidy	OP_Arabidopsis_mutantseed_20170323	Athaliana_seed_IEX_60a_03242017	ENOG411E9A0	1	7.46613451499	arath	0.005050505050505051	0.5	0.08747430888587968	0.4242424242424243
arath_OP_Arabidopsis_mutantseed_20170323_virNOG_elut.tidy	OP_Arabidopsis_mutantseed_20170323	Athaliana_seed_IEX_60a_03242017	ENOG411E9B5	1	353.268938265	arath	0.005050505050505051	1	0.2483934396708667	0.8030303030303031
arath_OP_Arabidopsis_mutantseed_20170323_virNOG_elut.tidy	OP_Arabidopsis_mutantseed_20170323	Athaliana_seed_IEX_60a_03242017	ENOG411E9BX	1	367.18370538	arath	0.005050505050505051	0.03333333333333333	0.07491490467182471	0.09483726150392818
arath_OP_Arabidopsis_mutantseed_20170323_virNOG_elut.tidy	OP_Arabidopsis_mutantseed_20170323	Athaliana_seed_IEX_60a_03242017	ENOG411E9CB	2	654.028439053	arath	0.010101010101010102	0.125	0.14970983701194723	0.31376262626262624
arath_OP_Arabidopsis_mutantseed_20170323_virNOG_elut.tidy	OP_Arabidopsis_mutantseed_20170323	Athaliana_seed_IEX_60a_03242017	ENOG411E9CG	3	644.275918061	arath	0.015151515151515152	0.3333333333333333	0.28191720121014285	0.4583333333333333
arath_OP_Arabidopsis_mutantseed_20170323_virNOG_elut.tidy	OP_Arabidopsis_mutantseed_20170323	Athaliana_seed_IEX_60a_03242017	ENOG411E9CN	1	83.8837502012	arath	0.005050505050505051	1	0.3906765152077318	1
arath_OP_Arabidopsis_mutantseed_20170323_virNOG_elut.tidy	OP_Arabidopsis_mutantseed_20170323	Athaliana_seed_IEX_60a_03242017	ENOG411E9F1	6	255.547426623	arath	0.030303030303030304	0.11764705882352941	0.13075530323703724	0.5494949494949495
arath_OP_Arabidopsis_mutantseed_20170323_virNOG_elut.tidy	OP_Arabidopsis_mutantseed_20170323	Athaliana_seed_IEX_60a_03242017	ENOG411E9FA	1	178.392601856	arath	0.005050505050505051	1	0.6941590385991901	0.6111111111111112
arath_OP_Arabidopsis_mutantseed_20170323_virNOG_elut.tidy	OP_Arabidopsis_mutantseed_20170323	Athaliana_seed_IEX_60a_03242017	ENOG411E9GA	1	194.885280376	arath	0.005050505050505051	1	1	1
arath_OP_Arabidopsis_mutantseed_20170323_virNOG_elut.tidy	OP_Arabidopsis_mutantseed_20170323	Athaliana_seed_IEX_60a_03242017	ENOG411E9GH	1	67.4269275488	arath	0.005050505050505051	1	1	1
arath_OP_Arabidopsis_mutantseed_20170323_virNOG_elut.tidy	OP_Arabidopsis_mutantseed_20170323	Athaliana_seed_IEX_60a_03242017	ENOG411E9GN	1	385.237146882	arath	0.005050505050505051	0.5	0.43369984572092124	0.6111111111111112
arath_OP_Arabidopsis_mutantseed_20170323_virNOG_elut.tidy	OP_Arabidopsis_mutantseed_20170323	Athaliana_seed_IEX_60a_03242017	ENOG411E9HJ	1	16.9644257418	arath	0.005050505050505051	0.25	0.133509182806814	0.5151515151515152
arath_OP_Arabidopsis_mutantseed_20170323_virNOG_elut.tidy	OP_Arabidopsis_mutantseed_20170323	Athaliana_seed_IEX_60a_03242017	ENOG411E9HR	1	49.0232905839	arath	0.005050505050505051	0.041666666666666664	0.028673505703263005	0.22077922077922082
arath_OP_Arabidopsis_mutantseed_20170323_virNOG_elut.tidy	OP_Arabidopsis_mutantseed_20170323	Athaliana_seed_IEX_60a_03242017	ENOG411E9IK	1	127.124809616	arath	0.005050505050505051	1	0.8781519798819707	1
arath_OP_Arabidopsis_mutantseed_20170323_virNOG_elut.tidy	OP_Arabidopsis_mutantseed_20170323	Athaliana_seed_IEX_60a_03242017	ENOG411E9IQ	1	153.538126123	arath	0.005050505050505051	0.3333333333333333	1	1
arath_OP_Arabidopsis_mutantseed_20170323_virNOG_elut.tidy	OP_Arabidopsis_mutantseed_20170323	Athaliana_seed_IEX_60a_03242017	ENOG411E9IR	1	548.701854915	arath	0.005050505050505051	0.1	0.21395118317312278	0.588023088023088
arath_OP_Arabidopsis_mutantseed_20170323_virNOG_elut.tidy	OP_Arabidopsis_mutantseed_20170323	Athaliana_seed_IEX_60a_03242017	ENOG411E9J8	1	234.625386653	arath	0.005050505050505051	0.027777777777777776	0.051062666175599104	0.029180695847362517
arath_OP_Arabidopsis_mutantseed_20170323_virNOG_elut.tidy	OP_Arabidopsis_mutantseed_20170323	Athaliana_seed_IEX_60a_03242017	ENOG411E9M7	1	285.054116313	arath	0.005050505050505051	0.06666666666666667	0.0692548507239895	0.17575757575757578
arath_OP_Arabidopsis_mutantseed_20170323_virNOG_elut.tidy	OP_Arabidopsis_mutantseed_20170323	Athaliana_seed_IEX_60a_03242017	ENOG411E9N7	1	177.942872607	arath	0.005050505050505051	0.1	0.17325406096197885	0.3479236812570146
arath_OP_Arabidopsis_mutantseed_20170323_virNOG_elut.tidy	OP_Arabidopsis_mutantseed_20170323	Athaliana_seed_IEX_60a_03242017	ENOG411E9P0	1	289.168272759	arath	0.005050505050505051	1	0.8691587145896705	1
arath_OP_Arabidopsis_mutantseed_20170323_virNOG_elut.tidy	OP_Arabidopsis_mutantseed_20170323	Athaliana_seed_IEX_60a_03242017	ENOG411E9PH	1	143.46841176	arath	0.005050505050505051	0.06666666666666667	0.044634524923571936	0.08754208754208755
arath_OP_Arabidopsis_mutantseed_20170323_virNOG_elut.tidy	OP_Arabidopsis_mutantseed_20170323	Athaliana_seed_IEX_60a_03242017	ENOG411E9QE	1	102.399671631	arath	0.005050505050505051	0.07692307692307693	0.11704113762572786	0.31111111111111117
arath_OP_Arabidopsis_mutantseed_20170323_virNOG_elut.tidy	OP_Arabidopsis_mutantseed_20170323	Athaliana_seed_IEX_60a_03242017	ENOG411E9RT	1	71.4818790489	arath	0.005050505050505051	0.045454545454545456	0.10171851806970936	0.1455463728191001
arath_OP_Arabidopsis_mutantseed_20170323_virNOG_elut.tidy	OP_Arabidopsis_mutantseed_20170323	Athaliana_seed_IEX_60a_03242017	ENOG411E9SJ	1	10.4062388548	arath	0.005050505050505051	0.25	0.12164796877448336	0.4267676767676768
arath_OP_Arabidopsis_mutantseed_20170323_virNOG_elut.tidy	OP_Arabidopsis_mutantseed_20170323	Athaliana_seed_IEX_60a_03242017	ENOG411E9VR	1	185.839342853	arath	0.005050505050505051	1	1	1
arath_OP_Arabidopsis_mutantseed_20170323_virNOG_elut.tidy	OP_Arabidopsis_mutantseed_20170323	Athaliana_seed_IEX_60a_03242017	ENOG411E9W3	5	963.577442232	arath	0.025252525252525252	0.2631578947368421	0.1310356533725171	0.6092171717171717
arath_OP_Arabidopsis_mutantseed_20170323_virNOG_elut.tidy	OP_Arabidopsis_mutantseed_20170323	Athaliana_seed_IEX_60a_03242017	ENOG411E9WM	1	175.93221868	arath	0.005050505050505051	1	1	1
arath_OP_Arabidopsis_mutantseed_20170323_virNOG_elut.tidy	OP_Arabidopsis_mutantseed_20170323	Athaliana_seed_IEX_60a_03242017	ENOG411E9ZD	1	245.593550161	arath	0.005050505050505051	0.5	0.45035269109291165	0.5252525252525253
arath_OP_Arabidopsis_mutantseed_20170323_virNOG_elut.tidy	OP_Arabidopsis_mutantseed_20170323	Athaliana_seed_IEX_60a_03242017	ENOG411E9ZS	1	510.336918403	arath	0.005050505050505051	0.1111111111111111	0.20556462588153582	0.22895622895622897
arath_OP_Arabidopsis_mutantseed_20170323_virNOG_elut.tidy	OP_Arabidopsis_mutantseed_20170323	Athaliana_seed_IEX_60a_03242017	ENOG411EA1Y	1	18.8548739187	arath	0.005050505050505051	0.3333333333333333	0.1506381563922439	0.45791245791245794
arath_OP_Arabidopsis_mutantseed_20170323_virNOG_elut.tidy	OP_Arabidopsis_mutantseed_20170323	Athaliana_seed_IEX_60a_03242017	ENOG411EA2X	1	11.4366477005	arath	0.005050505050505051	0.5	0.08288849003014857	0.6111111111111112
arath_OP_Arabidopsis_mutantseed_20170323_virNOG_elut.tidy	OP_Arabidopsis_mutantseed_20170323	Athaliana_seed_IEX_60a_03242017	ENOG411EA3C	1	21.472960222	arath	0.005050505050505051	0.5	0.48036478966714646	1
arath_OP_Arabidopsis_mutantseed_20170323_virNOG_elut.tidy	OP_Arabidopsis_mutantseed_20170323	Athaliana_seed_IEX_60a_03242017	ENOG411EA3X	2	225.703303873	arath	0.010101010101010102	0.11764705882352941	0.1799813800181185	0.5258467023172906
arath_OP_Arabidopsis_mutantseed_20170323_virNOG_elut.tidy	OP_Arabidopsis_mutantseed_20170323	Athaliana_seed_IEX_60a_03242017	ENOG411EA45	1	147.440609043	arath	0.005050505050505051	1	1	1
arath_OP_Arabidopsis_mutantseed_20170323_virNOG_elut.tidy	OP_Arabidopsis_mutantseed_20170323	Athaliana_seed_IEX_60a_03242017	ENOG411EA4A	4	180.696340655	arath	0.020202020202020204	0.024242424242424242	0.01705605762944211	0.12554112554112556
arath_OP_Arabidopsis_mutantseed_20170323_virNOG_elut.tidy	OP_Arabidopsis_mutantseed_20170323	Athaliana_seed_IEX_60a_03242017	ENOG411EA4K	1	14.7300384465	arath	0.005050505050505051	1	0.08754143793934327	1
arath_OP_Arabidopsis_mutantseed_20170323_virNOG_elut.tidy	OP_Arabidopsis_mutantseed_20170323	Athaliana_seed_IEX_60a_03242017	ENOG411EA6B	1	43.3001196379	arath	0.005050505050505051	1	0.18534072304902416	0.6717171717171718
arath_OP_Arabidopsis_mutantseed_20170323_virNOG_elut.tidy	OP_Arabidopsis_mutantseed_20170323	Athaliana_seed_IEX_60a_03242017	ENOG411EA7D	16	1563.91540752	arath	0.08080808080808081	0.37209302325581395	0.5028072114349303	0.7557932263814617
arath_OP_Arabidopsis_mutantseed_20170323_virNOG_elut.tidy	OP_Arabidopsis_mutantseed_20170323	Athaliana_seed_IEX_60a_03242017	ENOG411EA9A	1	118.087088914	arath	0.005050505050505051	1	0.5582199226262552	1
arath_OP_Arabidopsis_mutantseed_20170323_virNOG_elut.tidy	OP_Arabidopsis_mutantseed_20170323	Athaliana_seed_IEX_60a_03242017	ENOG411EAAN	2	645.811736698	arath	0.010101010101010102	0.2	0.24805470573316804	0.4232323232323233
arath_OP_Arabidopsis_mutantseed_20170323_virNOG_elut.tidy	OP_Arabidopsis_mutantseed_20170323	Athaliana_seed_IEX_60a_03242017	ENOG411EAE6	2	151.532859885	arath	0.010101010101010102	0.16666666666666666	0.29383625487548687	0.7777777777777778
arath_OP_Arabidopsis_mutantseed_20170323_virNOG_elut.tidy	OP_Arabidopsis_mutantseed_20170323	Athaliana_seed_IEX_60a_03242017	ENOG411EAF8	9	953.506620192	arath	0.045454545454545456	0.28125	0.463672174647867	0.7727272727272727
arath_OP_Arabidopsis_mutantseed_20170323_virNOG_elut.tidy	OP_Arabidopsis_mutantseed_20170323	Athaliana_seed_IEX_60a_03242017	ENOG411EAG1	1	13.2476484376	arath	0.005050505050505051	1	0.5592441556035761	1
arath_OP_Arabidopsis_mutantseed_20170323_virNOG_elut.tidy	OP_Arabidopsis_mutantseed_20170323	Athaliana_seed_IEX_60a_03242017	ENOG411EAHX	1	94.2842806919	arath	0.005050505050505051	0.5	1	1
arath_OP_Arabidopsis_mutantseed_20170323_virNOG_elut.tidy	OP_Arabidopsis_mutantseed_20170323	Athaliana_seed_IEX_60a_03242017	ENOG411EAJF	1	98.8169329166	arath	0.005050505050505051	0.16666666666666666	0.22210442127985638	0.40151515151515155
arath_OP_Arabidopsis_mutantseed_20170323_virNOG_elut.tidy	OP_Arabidopsis_mutantseed_20170323	Athaliana_seed_IEX_60a_03242017	ENOG411EAJZ	2	257.664803157	arath	0.010101010101010102	0.06451612903225806	0.1406126139348421	0.40534376018246987
arath_OP_Arabidopsis_mutantseed_20170323_virNOG_elut.tidy	OP_Arabidopsis_mutantseed_20170323	Athaliana_seed_IEX_60a_03242017	ENOG411EAQA	1	58.3761034916	arath	0.005050505050505051	0.5	0.2039049337415681	1
arath_OP_Arabidopsis_mutantseed_20170323_virNOG_elut.tidy	OP_Arabidopsis_mutantseed_20170323	Athaliana_seed_IEX_60a_03242017	ENOG411EAQI	2	121.461853405	arath	0.010101010101010102	0.2	0.23723470141631123	0.6111111111111112
arath_OP_Arabidopsis_mutantseed_20170323_virNOG_elut.tidy	OP_Arabidopsis_mutantseed_20170323	Athaliana_seed_IEX_60a_03242017	ENOG411EAT6	1	31.8771620794	arath	0.005050505050505051	1	0.4111796180171902	0.6111111111111112
arath_OP_Arabidopsis_mutantseed_20170323_virNOG_elut.tidy	OP_Arabidopsis_mutantseed_20170323	Athaliana_seed_IEX_60a_03242017	ENOG411EAWH	1	47.8616756293	arath	0.005050505050505051	1	0.1921392725623815	1
arath_OP_Arabidopsis_mutantseed_20170323_virNOG_elut.tidy	OP_Arabidopsis_mutantseed_20170323	Athaliana_seed_IEX_60a_03242017	ENOG411EAWM	1	206.601941032	arath	0.005050505050505051	1	1	1
arath_OP_Arabidopsis_mutantseed_20170323_virNOG_elut.tidy	OP_Arabidopsis_mutantseed_20170323	Athaliana_seed_IEX_60a_03242017	ENOG411EAWQ	3	14.4834014049	arath	0.015151515151515152	0.6	0.48560404601945734	0.6022727272727273
arath_OP_Arabidopsis_mutantseed_20170323_virNOG_elut.tidy	OP_Arabidopsis_mutantseed_20170323	Athaliana_seed_IEX_60a_03242017	ENOG411EAZ8	2	233.325668693	arath	0.010101010101010102	0.07142857142857142	0.08610176082626371	0.24444444444444446
arath_OP_Arabidopsis_mutantseed_20170323_virNOG_elut.tidy	OP_Arabidopsis_mutantseed_20170323	Athaliana_seed_IEX_60a_03242017	ENOG411EAZG	1	170.180264071	arath	0.005050505050505051	1	0.8097423464932861	1
arath_OP_Arabidopsis_mutantseed_20170323_virNOG_elut.tidy	OP_Arabidopsis_mutantseed_20170323	Athaliana_seed_IEX_60a_03242017	ENOG411EB0E	10	761.697907924	arath	0.050505050505050504	0.38461538461538464	0.701389552014678	1
arath_OP_Arabidopsis_mutantseed_20170323_virNOG_elut.tidy	OP_Arabidopsis_mutantseed_20170323	Athaliana_seed_IEX_60a_03242017	ENOG411EB0H	42	5888.54029198	arath	0.21212121212121213	0.23204419889502761	0.28866782869843205	0.8875598086124402
arath_OP_Arabidopsis_mutantseed_20170323_virNOG_elut.tidy	OP_Arabidopsis_mutantseed_20170323	Athaliana_seed_IEX_60a_03242017	ENOG411EB0R	1	287.032190092	arath	0.005050505050505051	0.08333333333333333	0.1369728129802441	0.10984848484848486
arath_OP_Arabidopsis_mutantseed_20170323_virNOG_elut.tidy	OP_Arabidopsis_mutantseed_20170323	Athaliana_seed_IEX_60a_03242017	ENOG411EB2V	3	213.017500144	arath	0.015151515151515152	0.21428571428571427	0.3247470966443757	0.6623376623376624
arath_OP_Arabidopsis_mutantseed_20170323_virNOG_elut.tidy	OP_Arabidopsis_mutantseed_20170323	Athaliana_seed_IEX_60a_03242017	ENOG411EB3H	1	169.969017467	arath	0.005050505050505051	1	0.37767674935332946	1
arath_OP_Arabidopsis_mutantseed_20170323_virNOG_elut.tidy	OP_Arabidopsis_mutantseed_20170323	Athaliana_seed_IEX_60a_03242017	ENOG411EB3J	1	113.902034719	arath	0.005050505050505051	0.25	0.810385118915236	0.6111111111111112
arath_OP_Arabidopsis_mutantseed_20170323_virNOG_elut.tidy	OP_Arabidopsis_mutantseed_20170323	Athaliana_seed_IEX_60a_03242017	ENOG411EB3X	1	136.725032991	arath	0.005050505050505051	1	0.17568756039012995	1
arath_OP_Arabidopsis_mutantseed_20170323_virNOG_elut.tidy	OP_Arabidopsis_mutantseed_20170323	Athaliana_seed_IEX_60a_03242017	ENOG411EB46	3	252.107967937	arath	0.015151515151515152	0.11538461538461539	0.041548735783432295	0.17918313570487482
arath_OP_Arabidopsis_mutantseed_20170323_virNOG_elut.tidy	OP_Arabidopsis_mutantseed_20170323	Athaliana_seed_IEX_60a_03242017	ENOG411EB5G	1	48.0548730768	arath	0.005050505050505051	0.0625	0.14284113825806108	0.38226010101010105
arath_OP_Arabidopsis_mutantseed_20170323_virNOG_elut.tidy	OP_Arabidopsis_mutantseed_20170323	Athaliana_seed_IEX_60a_03242017	ENOG411EB5K	1	59.3399791718	arath	0.005050505050505051	1	0.3179907212209718	0.6111111111111112
arath_OP_Arabidopsis_mutantseed_20170323_virNOG_elut.tidy	OP_Arabidopsis_mutantseed_20170323	Athaliana_seed_IEX_60a_03242017	ENOG411EB6K	11	301.062050456	arath	0.05555555555555555	0.06470588235294118	0.08130173856681792	0.18943533697632056
arath_OP_Arabidopsis_mutantseed_20170323_virNOG_elut.tidy	OP_Arabidopsis_mutantseed_20170323	Athaliana_seed_IEX_60a_03242017	ENOG411EB8J	1	208.724459575	arath	0.005050505050505051	1	0.991645365442412	1
arath_OP_Arabidopsis_mutantseed_20170323_virNOG_elut.tidy	OP_Arabidopsis_mutantseed_20170323	Athaliana_seed_IEX_60a_03242017	ENOG411EBAZ	3	39.1738208425	arath	0.015151515151515152	0.375	0.5540324754074551	0.5890151515151515
arath_OP_Arabidopsis_mutantseed_20170323_virNOG_elut.tidy	OP_Arabidopsis_mutantseed_20170323	Athaliana_seed_IEX_60a_03242017	ENOG411EBB2	1	177.247783261	arath	0.005050505050505051	1	1	1
arath_OP_Arabidopsis_mutantseed_20170323_virNOG_elut.tidy	OP_Arabidopsis_mutantseed_20170323	Athaliana_seed_IEX_60a_03242017	ENOG411EBBK	1	309.008886867	arath	0.005050505050505051	1	0.4336998457207702	0.6111111111111112
arath_OP_Arabidopsis_mutantseed_20170323_virNOG_elut.tidy	OP_Arabidopsis_mutantseed_20170323	Athaliana_seed_IEX_60a_03242017	ENOG411EBBS	1	463.622869076	arath	0.005050505050505051	1	1	1
arath_OP_Arabidopsis_mutantseed_20170323_virNOG_elut.tidy	OP_Arabidopsis_mutantseed_20170323	Athaliana_seed_IEX_60a_03242017	ENOG411EBBV	3	256.889358342	arath	0.015151515151515152	0.6	0.5181970039397906	0.4818181818181818
arath_OP_Arabidopsis_mutantseed_20170323_virNOG_elut.tidy	OP_Arabidopsis_mutantseed_20170323	Athaliana_seed_IEX_60a_03242017	ENOG411EBC0	1	55.1487070829	arath	0.005050505050505051	0.16666666666666666	0.20117881906492022	0.5151515151515152
arath_OP_Arabidopsis_mutantseed_20170323_virNOG_elut.tidy	OP_Arabidopsis_mutantseed_20170323	Athaliana_seed_IEX_60a_03242017	ENOG411EBC5	1	45.9379906062	arath	0.005050505050505051	1	0.3516088636858135	1
arath_OP_Arabidopsis_mutantseed_20170323_virNOG_elut.tidy	OP_Arabidopsis_mutantseed_20170323	Athaliana_seed_IEX_60a_03242017	ENOG411EBC8	2	11.7038346428	arath	0.010101010101010102	1	0.30014207293447276	1
arath_OP_Arabidopsis_mutantseed_20170323_virNOG_elut.tidy	OP_Arabidopsis_mutantseed_20170323	Athaliana_seed_IEX_60a_03242017	ENOG411EBCF	5	151.361741398	arath	0.025252525252525252	0.38461538461538464	0.46322065442702093	0.5735930735930737
arath_OP_Arabidopsis_mutantseed_20170323_virNOG_elut.tidy	OP_Arabidopsis_mutantseed_20170323	Athaliana_seed_IEX_60a_03242017	ENOG411EBCP	1	19.3102039519	arath	0.005050505050505051	0.25	0.4248019452947896	0.6111111111111112
arath_OP_Arabidopsis_mutantseed_20170323_virNOG_elut.tidy	OP_Arabidopsis_mutantseed_20170323	Athaliana_seed_IEX_60a_03242017	ENOG411EBCQ	5	746.541936801	arath	0.025252525252525252	0.35714285714285715	0.40186954528115004	1
arath_OP_Arabidopsis_mutantseed_20170323_virNOG_elut.tidy	OP_Arabidopsis_mutantseed_20170323	Athaliana_seed_IEX_60a_03242017	ENOG411EBE3	1	111.403757552	arath	0.005050505050505051	0.07142857142857142	0.17767803953740402	0.27922077922077926
arath_OP_Arabidopsis_mutantseed_20170323_virNOG_elut.tidy	OP_Arabidopsis_mutantseed_20170323	Athaliana_seed_IEX_60a_03242017	ENOG411EBEK	2	87.9661093398	arath	0.010101010101010102	0.3333333333333333	0.40897413186783943	0.3501683501683502
arath_OP_Arabidopsis_mutantseed_20170323_virNOG_elut.tidy	OP_Arabidopsis_mutantseed_20170323	Athaliana_seed_IEX_60a_03242017	ENOG411EBGM	6	249.645591316	arath	0.030303030303030304	0.09375	0.16639740902708405	0.7441077441077442
arath_OP_Arabidopsis_mutantseed_20170323_virNOG_elut.tidy	OP_Arabidopsis_mutantseed_20170323	Athaliana_seed_IEX_60a_03242017	ENOG411EBHT	1	251.251855576	arath	0.005050505050505051	1	1	1
arath_OP_Arabidopsis_mutantseed_20170323_virNOG_elut.tidy	OP_Arabidopsis_mutantseed_20170323	Athaliana_seed_IEX_60a_03242017	ENOG411EBIQ	1	21.5030517019	arath	0.005050505050505051	0.3333333333333333	0.15406175085596616	0.3501683501683502
arath_OP_Arabidopsis_mutantseed_20170323_virNOG_elut.tidy	OP_Arabidopsis_mutantseed_20170323	Athaliana_seed_IEX_60a_03242017	ENOG411EBIU	1	257.93272302	arath	0.005050505050505051	0.01694915254237288	0.011238505894160266	0.01489470980996405
arath_OP_Arabidopsis_mutantseed_20170323_virNOG_elut.tidy	OP_Arabidopsis_mutantseed_20170323	Athaliana_seed_IEX_60a_03242017	ENOG411EBJU	1	223.117224167	arath	0.005050505050505051	1	1	1
arath_OP_Arabidopsis_mutantseed_20170323_virNOG_elut.tidy	OP_Arabidopsis_mutantseed_20170323	Athaliana_seed_IEX_60a_03242017	ENOG411EBK6	1	38.447887389	arath	0.005050505050505051	1	0.4674157303670043	1
arath_OP_Arabidopsis_mutantseed_20170323_virNOG_elut.tidy	OP_Arabidopsis_mutantseed_20170323	Athaliana_seed_IEX_60a_03242017	ENOG411EBM8	7	712.876725663	arath	0.03535353535353535	0.4666666666666667	0.45017684883832754	1
arath_OP_Arabidopsis_mutantseed_20170323_virNOG_elut.tidy	OP_Arabidopsis_mutantseed_20170323	Athaliana_seed_IEX_60a_03242017	ENOG411EBNE	1	152.193592527	arath	0.005050505050505051	1	1	1
arath_OP_Arabidopsis_mutantseed_20170323_virNOG_elut.tidy	OP_Arabidopsis_mutantseed_20170323	Athaliana_seed_IEX_60a_03242017	ENOG411EBNI	1	58.8185027236	arath	0.005050505050505051	0.3333333333333333	0.16746269337616917	0.4873737373737374
arath_OP_Arabidopsis_mutantseed_20170323_virNOG_elut.tidy	OP_Arabidopsis_mutantseed_20170323	Athaliana_seed_IEX_60a_03242017	ENOG411EBRU	5	341.697176733	arath	0.025252525252525252	0.14285714285714285	0.13318399217817709	0.2441077441077441
arath_OP_Arabidopsis_mutantseed_20170323_virNOG_elut.tidy	OP_Arabidopsis_mutantseed_20170323	Athaliana_seed_IEX_60a_03242017	ENOG411EBT6	6	570.465329232	arath	0.030303030303030304	0.3	0.43498185519513827	0.47121212121212125
arath_OP_Arabidopsis_mutantseed_20170323_virNOG_elut.tidy	OP_Arabidopsis_mutantseed_20170323	Athaliana_seed_IEX_60a_03242017	ENOG411EBT9	12	618.843973927	arath	0.06060606060606061	0.06091370558375635	0.06992115837286082	0.156998556998557
arath_OP_Arabidopsis_mutantseed_20170323_virNOG_elut.tidy	OP_Arabidopsis_mutantseed_20170323	Athaliana_seed_IEX_60a_03242017	ENOG411EBU1	1	82.7391376254	arath	0.005050505050505051	1	0.52950618411732	1
arath_OP_Arabidopsis_mutantseed_20170323_virNOG_elut.tidy	OP_Arabidopsis_mutantseed_20170323	Athaliana_seed_IEX_60a_03242017	ENOG411EBW0	1	161.807451658	arath	0.005050505050505051	1	0.29407394723893154	1
arath_OP_Arabidopsis_mutantseed_20170323_virNOG_elut.tidy	OP_Arabidopsis_mutantseed_20170323	Athaliana_seed_IEX_60a_03242017	ENOG411EBWZ	1	27.1119426547	arath	0.005050505050505051	1	0.6487940534628739	1
arath_OP_Arabidopsis_mutantseed_20170323_virNOG_elut.tidy	OP_Arabidopsis_mutantseed_20170323	Athaliana_seed_IEX_60a_03242017	ENOG411EBX6	1	234.159811473	arath	0.005050505050505051	1	0.45282293963074716	1
arath_OP_Arabidopsis_mutantseed_20170323_virNOG_elut.tidy	OP_Arabidopsis_mutantseed_20170323	Athaliana_seed_IEX_60a_03242017	ENOG411EBXD	34	1170.65929456	arath	0.1717171717171717	0.3238095238095238	0.44700689892677553	0.7937149270482603
arath_OP_Arabidopsis_mutantseed_20170323_virNOG_elut.tidy	OP_Arabidopsis_mutantseed_20170323	Athaliana_seed_IEX_60a_03242017	ENOG411EBYD	2	34.7609332535	arath	0.010101010101010102	0.1	0.07937394936858846	0.3970473970473971
arath_OP_Arabidopsis_mutantseed_20170323_virNOG_elut.tidy	OP_Arabidopsis_mutantseed_20170323	Athaliana_seed_IEX_60a_03242017	ENOG411EC22	1	65.7597945403	arath	0.005050505050505051	1	0.35676958879927545	0.8030303030303031
arath_OP_Arabidopsis_mutantseed_20170323_virNOG_elut.tidy	OP_Arabidopsis_mutantseed_20170323	Athaliana_seed_IEX_60a_03242017	ENOG411EC26	1	250.455785841	arath	0.005050505050505051	1	1	1
arath_OP_Arabidopsis_mutantseed_20170323_virNOG_elut.tidy	OP_Arabidopsis_mutantseed_20170323	Athaliana_seed_IEX_60a_03242017	ENOG411EC3U	1	37.7031422901	arath	0.005050505050505051	1	1	1
arath_OP_Arabidopsis_mutantseed_20170323_virNOG_elut.tidy	OP_Arabidopsis_mutantseed_20170323	Athaliana_seed_IEX_60a_03242017	ENOG411EC40	1	67.2458530202	arath	0.005050505050505051	0.038461538461538464	0.014684481937315584	0.03661616161616162
arath_OP_Arabidopsis_mutantseed_20170323_virNOG_elut.tidy	OP_Arabidopsis_mutantseed_20170323	Athaliana_seed_IEX_60a_03242017	ENOG411EC55	1	120.992289469	arath	0.005050505050505051	1	1	1
arath_OP_Arabidopsis_mutantseed_20170323_virNOG_elut.tidy	OP_Arabidopsis_mutantseed_20170323	Athaliana_seed_IEX_60a_03242017	ENOG411EC7Y	1	425.63711476	arath	0.005050505050505051	1	0.7013381353621573	0.6111111111111112
arath_OP_Arabidopsis_mutantseed_20170323_virNOG_elut.tidy	OP_Arabidopsis_mutantseed_20170323	Athaliana_seed_IEX_60a_03242017	ENOG411ECC1	2	897.144128073	arath	0.010101010101010102	1	1	1
arath_OP_Arabidopsis_mutantseed_20170323_virNOG_elut.tidy	OP_Arabidopsis_mutantseed_20170323	Athaliana_seed_IEX_60a_03242017	ENOG411ECDB	2	247.470220182	arath	0.010101010101010102	1	0.41181096597768563	1
arath_OP_Arabidopsis_mutantseed_20170323_virNOG_elut.tidy	OP_Arabidopsis_mutantseed_20170323	Athaliana_seed_IEX_60a_03242017	ENOG411ECDP	1	156.28819491	arath	0.005050505050505051	0.1111111111111111	0.5107561619184626	0.9079685746352414
arath_OP_Arabidopsis_mutantseed_20170323_virNOG_elut.tidy	OP_Arabidopsis_mutantseed_20170323	Athaliana_seed_IEX_60a_03242017	ENOG411ECEN	1	211.118662415	arath	0.005050505050505051	1	1	1
arath_OP_Arabidopsis_mutantseed_20170323_virNOG_elut.tidy	OP_Arabidopsis_mutantseed_20170323	Athaliana_seed_IEX_60a_03242017	ENOG411ECEV	1	303.674962234	arath	0.005050505050505051	0.5	0.3776767493528429	0.7777777777777778
arath_OP_Arabidopsis_mutantseed_20170323_virNOG_elut.tidy	OP_Arabidopsis_mutantseed_20170323	Athaliana_seed_IEX_60a_03242017	ENOG411ECFA	2	89.459396649	arath	0.010101010101010102	1	1	1
arath_OP_Arabidopsis_mutantseed_20170323_virNOG_elut.tidy	OP_Arabidopsis_mutantseed_20170323	Athaliana_seed_IEX_60a_03242017	ENOG411ECGX	1	63.159281686999996	arath	0.005050505050505051	1	0.8554183458062358	1
arath_OP_Arabidopsis_mutantseed_20170323_virNOG_elut.tidy	OP_Arabidopsis_mutantseed_20170323	Athaliana_seed_IEX_60a_03242017	ENOG411ECIQ	1	136.701451578	arath	0.005050505050505051	1	1	1
arath_OP_Arabidopsis_mutantseed_20170323_virNOG_elut.tidy	OP_Arabidopsis_mutantseed_20170323	Athaliana_seed_IEX_60a_03242017	ENOG411ECJ5	1	187.332997811	arath	0.005050505050505051	1	1	1
arath_OP_Arabidopsis_mutantseed_20170323_virNOG_elut.tidy	OP_Arabidopsis_mutantseed_20170323	Athaliana_seed_IEX_60a_03242017	ENOG411ECK0	1	209.854005508	arath	0.005050505050505051	1	1	1
arath_OP_Arabidopsis_mutantseed_20170323_virNOG_elut.tidy	OP_Arabidopsis_mutantseed_20170323	Athaliana_seed_IEX_60a_03242017	ENOG411ECK8	2	531.77543083	arath	0.010101010101010102	0.125	0.1502829763873406	0.30014430014430016
arath_OP_Arabidopsis_mutantseed_20170323_virNOG_elut.tidy	OP_Arabidopsis_mutantseed_20170323	Athaliana_seed_IEX_60a_03242017	ENOG411ECKF	1	63.8042172696	arath	0.005050505050505051	0.012048192771084338	0.01762506172328241	0.01811215604319053
arath_OP_Arabidopsis_mutantseed_20170323_virNOG_elut.tidy	OP_Arabidopsis_mutantseed_20170323	Athaliana_seed_IEX_60a_03242017	ENOG411ECKK	1	110.832354309	arath	0.005050505050505051	0.5	0.20486221772060287	0.40151515151515155
arath_OP_Arabidopsis_mutantseed_20170323_virNOG_elut.tidy	OP_Arabidopsis_mutantseed_20170323	Athaliana_seed_IEX_60a_03242017	ENOG411ECKW	1	48.4669302822	arath	0.005050505050505051	0.5	0.08317809830706697	0.5277777777777778
arath_OP_Arabidopsis_mutantseed_20170323_virNOG_elut.tidy	OP_Arabidopsis_mutantseed_20170323	Athaliana_seed_IEX_60a_03242017	ENOG411ECMF	1	92.583767637	arath	0.005050505050505051	1	1	1
arath_OP_Arabidopsis_mutantseed_20170323_virNOG_elut.tidy	OP_Arabidopsis_mutantseed_20170323	Athaliana_seed_IEX_60a_03242017	ENOG411ECMG	1	227.566588446	arath	0.005050505050505051	1	1	1
arath_OP_Arabidopsis_mutantseed_20170323_virNOG_elut.tidy	OP_Arabidopsis_mutantseed_20170323	Athaliana_seed_IEX_60a_03242017	ENOG411ECQ2	1	122.49891792	arath	0.005050505050505051	1	0.5919937074855054	1
arath_OP_Arabidopsis_mutantseed_20170323_virNOG_elut.tidy	OP_Arabidopsis_mutantseed_20170323	Athaliana_seed_IEX_60a_03242017	ENOG411ECQJ	1	34.307751788	arath	0.005050505050505051	0.5	0.4584725320723025	0.7853535353535355
arath_OP_Arabidopsis_mutantseed_20170323_virNOG_elut.tidy	OP_Arabidopsis_mutantseed_20170323	Athaliana_seed_IEX_60a_03242017	ENOG411ECRB	1	923.426768885	arath	0.005050505050505051	1	1	1
arath_OP_Arabidopsis_mutantseed_20170323_virNOG_elut.tidy	OP_Arabidopsis_mutantseed_20170323	Athaliana_seed_IEX_60a_03242017	ENOG411ECSI	11	723.054568652	arath	0.05555555555555555	0.1774193548387097	0.1771241181274812	0.4233716475095785
arath_OP_Arabidopsis_mutantseed_20170323_virNOG_elut.tidy	OP_Arabidopsis_mutantseed_20170323	Athaliana_seed_IEX_60a_03242017	ENOG411ECST	1	144.424748109	arath	0.005050505050505051	1	1	1
arath_OP_Arabidopsis_mutantseed_20170323_virNOG_elut.tidy	OP_Arabidopsis_mutantseed_20170323	Athaliana_seed_IEX_60a_03242017	ENOG411ECUG	1	32.5221960379	arath	0.005050505050505051	1	0.586746162274216	1
arath_OP_Arabidopsis_mutantseed_20170323_virNOG_elut.tidy	OP_Arabidopsis_mutantseed_20170323	Athaliana_seed_IEX_60a_03242017	ENOG411ECUJ	27	5197.94838436	arath	0.13636363636363635	0.2288135593220339	0.28033835432635407	0.9034090909090908
arath_OP_Arabidopsis_mutantseed_20170323_virNOG_elut.tidy	OP_Arabidopsis_mutantseed_20170323	Athaliana_seed_IEX_60a_03242017	ENOG411ED0M	1	42.5427484706	arath	0.005050505050505051	1	0.09341914748403732	0.6717171717171718
arath_OP_Arabidopsis_mutantseed_20170323_virNOG_elut.tidy	OP_Arabidopsis_mutantseed_20170323	Athaliana_seed_IEX_60a_03242017	ENOG411ED18	1	13.0513932109	arath	0.005050505050505051	0.3333333333333333	0.08649233742285876	0.6717171717171718
arath_OP_Arabidopsis_mutantseed_20170323_virNOG_elut.tidy	OP_Arabidopsis_mutantseed_20170323	Athaliana_seed_IEX_60a_03242017	ENOG411ED2M	4	2150.6764459	arath	0.020202020202020204	0.3333333333333333	0.6957301121885001	0.5656565656565657
arath_OP_Arabidopsis_mutantseed_20170323_virNOG_elut.tidy	OP_Arabidopsis_mutantseed_20170323	Athaliana_seed_IEX_60a_03242017	ENOG411ED31	3	222.836716614	arath	0.015151515151515152	0.42857142857142855	0.5577197562772336	0.9424242424242425
arath_OP_Arabidopsis_mutantseed_20170323_virNOG_elut.tidy	OP_Arabidopsis_mutantseed_20170323	Athaliana_seed_IEX_60a_03242017	ENOG411ED4B	2	144.463930081	arath	0.010101010101010102	0.09523809523809523	0.09147427547578899	0.3055555555555556
arath_OP_Arabidopsis_mutantseed_20170323_virNOG_elut.tidy	OP_Arabidopsis_mutantseed_20170323	Athaliana_seed_IEX_60a_03242017	ENOG411ED4U	10	780.58161864	arath	0.050505050505050504	0.4	0.6204103695631918	1
arath_OP_Arabidopsis_mutantseed_20170323_virNOG_elut.tidy	OP_Arabidopsis_mutantseed_20170323	Athaliana_seed_IEX_60a_03242017	ENOG411ED7C	5	661.831120188	arath	0.025252525252525252	0.38461538461538464	0.5917265976120529	0.8726150392817059
arath_OP_Arabidopsis_mutantseed_20170323_virNOG_elut.tidy	OP_Arabidopsis_mutantseed_20170323	Athaliana_seed_IEX_60a_03242017	ENOG411ED8Y	2	431.643601869	arath	0.010101010101010102	0.2	0.27193996449864766	0.7777777777777778
arath_OP_Arabidopsis_mutantseed_20170323_virNOG_elut.tidy	OP_Arabidopsis_mutantseed_20170323	Athaliana_seed_IEX_60a_03242017	ENOG411ED9X	1	56.9014624174	arath	0.005050505050505051	1	1	1
arath_OP_Arabidopsis_mutantseed_20170323_virNOG_elut.tidy	OP_Arabidopsis_mutantseed_20170323	Athaliana_seed_IEX_60a_03242017	ENOG411EDAM	20	1467.8236957	arath	0.10101010101010101	0.16393442622950818	0.13704449202715557	0.7323232323232323
arath_OP_Arabidopsis_mutantseed_20170323_virNOG_elut.tidy	OP_Arabidopsis_mutantseed_20170323	Athaliana_seed_IEX_60a_03242017	ENOG411EDD0	2	178.519722049	arath	0.010101010101010102	1	1	1
arath_OP_Arabidopsis_mutantseed_20170323_virNOG_elut.tidy	OP_Arabidopsis_mutantseed_20170323	Athaliana_seed_IEX_60a_03242017	ENOG411EDDX	2	241.982752584	arath	0.010101010101010102	0.3333333333333333	0.3644221088593793	0.7053872053872055
arath_OP_Arabidopsis_mutantseed_20170323_virNOG_elut.tidy	OP_Arabidopsis_mutantseed_20170323	Athaliana_seed_IEX_60a_03242017	ENOG411EDE1	3	32.1113717002	arath	0.015151515151515152	0.09090909090909091	0.07733416497536018	0.09550045913682279
arath_OP_Arabidopsis_mutantseed_20170323_virNOG_elut.tidy	OP_Arabidopsis_mutantseed_20170323	Athaliana_seed_IEX_60a_03242017	ENOG411EDER	1	36.9030251309	arath	0.005050505050505051	1	0.19622327383943525	1
arath_OP_Arabidopsis_mutantseed_20170323_virNOG_elut.tidy	OP_Arabidopsis_mutantseed_20170323	Athaliana_seed_IEX_60a_03242017	ENOG411EDFU	29	801.26743757	arath	0.14646464646464646	0.3670886075949367	0.526362785665398	0.6265432098765432
arath_OP_Arabidopsis_mutantseed_20170323_virNOG_elut.tidy	OP_Arabidopsis_mutantseed_20170323	Athaliana_seed_IEX_60a_03242017	ENOG411EDIX	1	110.480791953	arath	0.005050505050505051	1	1	1
arath_OP_Arabidopsis_mutantseed_20170323_virNOG_elut.tidy	OP_Arabidopsis_mutantseed_20170323	Athaliana_seed_IEX_60a_03242017	ENOG411EDJM	1	251.805951803	arath	0.005050505050505051	0.1111111111111111	0.22298099299971288	0.3479236812570146
arath_OP_Arabidopsis_mutantseed_20170323_virNOG_elut.tidy	OP_Arabidopsis_mutantseed_20170323	Athaliana_seed_IEX_60a_03242017	ENOG411EDMN	4	256.097757656	arath	0.020202020202020204	0.05333333333333334	0.09684312089224788	0.25512265512265514
arath_OP_Arabidopsis_mutantseed_20170323_virNOG_elut.tidy	OP_Arabidopsis_mutantseed_20170323	Athaliana_seed_IEX_60a_03242017	ENOG411EDNY	10	2717.67296346	arath	0.050505050505050504	0.6666666666666666	0.9829873890602546	1
arath_OP_Arabidopsis_mutantseed_20170323_virNOG_elut.tidy	OP_Arabidopsis_mutantseed_20170323	Athaliana_seed_IEX_60a_03242017	ENOG411EDRS	5	627.64503333	arath	0.025252525252525252	0.29411764705882354	0.6327275414720617	0.7503607503607503
arath_OP_Arabidopsis_mutantseed_20170323_virNOG_elut.tidy	OP_Arabidopsis_mutantseed_20170323	Athaliana_seed_IEX_60a_03242017	ENOG411EDS1	1	302.983810115	arath	0.005050505050505051	1	1	1
arath_OP_Arabidopsis_mutantseed_20170323_virNOG_elut.tidy	OP_Arabidopsis_mutantseed_20170323	Athaliana_seed_IEX_60a_03242017	ENOG411EDSY	1	211.357484432	arath	0.005050505050505051	1	0.3081235017115838	1
arath_OP_Arabidopsis_mutantseed_20170323_virNOG_elut.tidy	OP_Arabidopsis_mutantseed_20170323	Athaliana_seed_IEX_60a_03242017	ENOG411EDVF	1	113.852985391	arath	0.005050505050505051	0.5	1	1
arath_OP_Arabidopsis_mutantseed_20170323_virNOG_elut.tidy	OP_Arabidopsis_mutantseed_20170323	Athaliana_seed_IEX_60a_03242017	ENOG411EDW7	1	48.0802923926	arath	0.005050505050505051	1	0.679437417751853	1
arath_OP_Arabidopsis_mutantseed_20170323_virNOG_elut.tidy	OP_Arabidopsis_mutantseed_20170323	Athaliana_seed_IEX_60a_03242017	ENOG411EDW9	8	420.938317537	arath	0.04040404040404041	0.3076923076923077	0.37999137830076973	1
arath_OP_Arabidopsis_mutantseed_20170323_virNOG_elut.tidy	OP_Arabidopsis_mutantseed_20170323	Athaliana_seed_IEX_60a_03242017	ENOG411EDWJ	1	19.3388552748	arath	0.005050505050505051	0.5	0.2022804665539122	0.5277777777777778
arath_OP_Arabidopsis_mutantseed_20170323_virNOG_elut.tidy	OP_Arabidopsis_mutantseed_20170323	Athaliana_seed_IEX_60a_03242017	ENOG411EDXU	1	28.9226031328	arath	0.005050505050505051	1	0.4327457640677146	1
arath_OP_Arabidopsis_mutantseed_20170323_virNOG_elut.tidy	OP_Arabidopsis_mutantseed_20170323	Athaliana_seed_IEX_60a_03242017	ENOG411EDZE	1	191.857836579	arath	0.005050505050505051	1	1	1
arath_OP_Arabidopsis_mutantseed_20170323_virNOG_elut.tidy	OP_Arabidopsis_mutantseed_20170323	Athaliana_seed_IEX_60a_03242017	ENOG411EE0C	1	33.1840478776	arath	0.005050505050505051	0.5	0.7043287900798358	1
arath_OP_Arabidopsis_mutantseed_20170323_virNOG_elut.tidy	OP_Arabidopsis_mutantseed_20170323	Athaliana_seed_IEX_60a_03242017	ENOG411EE0I	1	30.276846981	arath	0.005050505050505051	0.027777777777777776	0.043370280030792026	0.029180695847362517
arath_OP_Arabidopsis_mutantseed_20170323_virNOG_elut.tidy	OP_Arabidopsis_mutantseed_20170323	Athaliana_seed_IEX_60a_03242017	ENOG411EE2M	6	899.824753526	arath	0.030303030303030304	0.6666666666666666	0.45226476362772366	0.8030303030303031
arath_OP_Arabidopsis_mutantseed_20170323_virNOG_elut.tidy	OP_Arabidopsis_mutantseed_20170323	Athaliana_seed_IEX_60a_03242017	ENOG411EE3Z	1	269.480792651	arath	0.005050505050505051	1	1	1
arath_OP_Arabidopsis_mutantseed_20170323_virNOG_elut.tidy	OP_Arabidopsis_mutantseed_20170323	Athaliana_seed_IEX_60a_03242017	ENOG411EE4N	1	100.722380721	arath	0.005050505050505051	1	0.20730541424176457	1
arath_OP_Arabidopsis_mutantseed_20170323_virNOG_elut.tidy	OP_Arabidopsis_mutantseed_20170323	Athaliana_seed_IEX_60a_03242017	ENOG411EE5C	1	76.9376056728	arath	0.005050505050505051	0.027777777777777776	0.027399143990908745	0.038159371492704826
arath_OP_Arabidopsis_mutantseed_20170323_virNOG_elut.tidy	OP_Arabidopsis_mutantseed_20170323	Athaliana_seed_IEX_60a_03242017	ENOG411EE5M	1	150.223128633	arath	0.005050505050505051	1	1	1
arath_OP_Arabidopsis_mutantseed_20170323_virNOG_elut.tidy	OP_Arabidopsis_mutantseed_20170323	Athaliana_seed_IEX_60a_03242017	ENOG411EE5P	3	143.344054654	arath	0.015151515151515152	0.5	0.28525775881598114	1
arath_OP_Arabidopsis_mutantseed_20170323_virNOG_elut.tidy	OP_Arabidopsis_mutantseed_20170323	Athaliana_seed_IEX_60a_03242017	ENOG411EE6M	1	78.5042085032	arath	0.005050505050505051	0.5	0.31249545292270187	1
arath_OP_Arabidopsis_mutantseed_20170323_virNOG_elut.tidy	OP_Arabidopsis_mutantseed_20170323	Athaliana_seed_IEX_60a_03242017	ENOG411EE78	1	67.0679089097	arath	0.005050505050505051	0.125	0.12637560965664685	0.39141414141414144
arath_OP_Arabidopsis_mutantseed_20170323_virNOG_elut.tidy	OP_Arabidopsis_mutantseed_20170323	Athaliana_seed_IEX_60a_03242017	ENOG411EE7Q	1	36.9222983602	arath	0.005050505050505051	0.5	0.7925744993186411	0.7853535353535355
arath_OP_Arabidopsis_mutantseed_20170323_virNOG_elut.tidy	OP_Arabidopsis_mutantseed_20170323	Athaliana_seed_IEX_60a_03242017	ENOG411EE7Z	3	50.4128644557	arath	0.015151515151515152	1	0.3483828330139815	1
arath_OP_Arabidopsis_mutantseed_20170323_virNOG_elut.tidy	OP_Arabidopsis_mutantseed_20170323	Athaliana_seed_IEX_60a_03242017	ENOG411EE84	1	29.8585723113	arath	0.005050505050505051	0.5	0.41112925176473447	0.6111111111111112
arath_OP_Arabidopsis_mutantseed_20170323_virNOG_elut.tidy	OP_Arabidopsis_mutantseed_20170323	Athaliana_seed_IEX_60a_03242017	ENOG411EE8H	1	86.2542688597	arath	0.005050505050505051	0.1111111111111111	0.3383726934703441	0.3479236812570146
arath_OP_Arabidopsis_mutantseed_20170323_virNOG_elut.tidy	OP_Arabidopsis_mutantseed_20170323	Athaliana_seed_IEX_60a_03242017	ENOG411EEB6	8	240.962227962	arath	0.04040404040404041	0.21052631578947367	0.2965638488022558	0.7777777777777778
arath_OP_Arabidopsis_mutantseed_20170323_virNOG_elut.tidy	OP_Arabidopsis_mutantseed_20170323	Athaliana_seed_IEX_60a_03242017	ENOG411EEC9	1	85.3450530952	arath	0.005050505050505051	1	0.06227943165577252	0.6717171717171718
arath_OP_Arabidopsis_mutantseed_20170323_virNOG_elut.tidy	OP_Arabidopsis_mutantseed_20170323	Athaliana_seed_IEX_60a_03242017	ENOG411EEDB	1	144.379359228	arath	0.005050505050505051	0.047619047619047616	0.10004424868314758	0.22222222222222224
arath_OP_Arabidopsis_mutantseed_20170323_virNOG_elut.tidy	OP_Arabidopsis_mutantseed_20170323	Athaliana_seed_IEX_60a_03242017	ENOG411EEDN	2	259.970984481	arath	0.010101010101010102	0.16666666666666666	0.09617852083266808	0.26262626262626265
arath_OP_Arabidopsis_mutantseed_20170323_virNOG_elut.tidy	OP_Arabidopsis_mutantseed_20170323	Athaliana_seed_IEX_60a_03242017	ENOG411EEDY	10	4143.06171636	arath	0.050505050505050504	0.05714285714285714	0.09712998028044911	0.3100448933782267
arath_OP_Arabidopsis_mutantseed_20170323_virNOG_elut.tidy	OP_Arabidopsis_mutantseed_20170323	Athaliana_seed_IEX_60a_03242017	ENOG411EEF2	1	74.4712199353	arath	0.005050505050505051	1	0.1649679963748702	1
arath_OP_Arabidopsis_mutantseed_20170323_virNOG_elut.tidy	OP_Arabidopsis_mutantseed_20170323	Athaliana_seed_IEX_60a_03242017	ENOG411EEFU	7	2655.59413942	arath	0.03535353535353535	0.16666666666666666	0.29919871111880486	0.6108305274971941
arath_OP_Arabidopsis_mutantseed_20170323_virNOG_elut.tidy	OP_Arabidopsis_mutantseed_20170323	Athaliana_seed_IEX_60a_03242017	ENOG411EEIK	1	95.3806095371	arath	0.005050505050505051	1	0.23872021070176364	0.8484848484848486
arath_OP_Arabidopsis_mutantseed_20170323_virNOG_elut.tidy	OP_Arabidopsis_mutantseed_20170323	Athaliana_seed_IEX_60a_03242017	ENOG411EEIZ	1	251.867668948	arath	0.005050505050505051	1	1	1
arath_OP_Arabidopsis_mutantseed_20170323_virNOG_elut.tidy	OP_Arabidopsis_mutantseed_20170323	Athaliana_seed_IEX_60a_03242017	ENOG411EEKF	1	558.16985983	arath	0.005050505050505051	1	1	1
arath_OP_Arabidopsis_mutantseed_20170323_virNOG_elut.tidy	OP_Arabidopsis_mutantseed_20170323	Athaliana_seed_IEX_60a_03242017	ENOG411EEVG	1	869.772489382	arath	0.005050505050505051	0.5	0.9291608103269985	0.7777777777777778
arath_OP_Arabidopsis_mutantseed_20170323_virNOG_elut.tidy	OP_Arabidopsis_mutantseed_20170323	Athaliana_seed_IEX_60a_03242017	ENOG411EEWX	1	159.057902586	arath	0.005050505050505051	1	1	1
arath_OP_Arabidopsis_mutantseed_20170323_virNOG_elut.tidy	OP_Arabidopsis_mutantseed_20170323	Athaliana_seed_IEX_60a_03242017	ENOG411EEYM	1	489.270091621	arath	0.005050505050505051	0.05	0.045861570063365595	0.11672278338945007
arath_OP_Arabidopsis_mutantseed_20170323_virNOG_elut.tidy	OP_Arabidopsis_mutantseed_20170323	Athaliana_seed_IEX_60a_03242017	ENOG411EF09	1	208.86587181	arath	0.005050505050505051	1	1	1
arath_OP_Arabidopsis_mutantseed_20170323_virNOG_elut.tidy	OP_Arabidopsis_mutantseed_20170323	Athaliana_seed_IEX_60a_03242017	ENOG411EF0X	1	122.11765767200001	arath	0.005050505050505051	1	0.8214446271842636	1
arath_OP_Arabidopsis_mutantseed_20170323_virNOG_elut.tidy	OP_Arabidopsis_mutantseed_20170323	Athaliana_seed_IEX_60a_03242017	ENOG411EF24	8	2571.44385452	arath	0.04040404040404041	1	0.536418230234288	0.6984126984126985
arath_OP_Arabidopsis_mutantseed_20170323_virNOG_elut.tidy	OP_Arabidopsis_mutantseed_20170323	Athaliana_seed_IEX_60a_03242017	ENOG411EF2P	1	228.868616772	arath	0.005050505050505051	1	0.41589447361941034	1
arath_OP_Arabidopsis_mutantseed_20170323_virNOG_elut.tidy	OP_Arabidopsis_mutantseed_20170323	Athaliana_seed_IEX_60a_03242017	ENOG411EF58	3	273.893843138	arath	0.015151515151515152	0.25	0.1251769160703554	0.3055555555555556
arath_OP_Arabidopsis_mutantseed_20170323_virNOG_elut.tidy	OP_Arabidopsis_mutantseed_20170323	Athaliana_seed_IEX_60a_03242017	ENOG411EFDI	1	50.0743762111	arath	0.005050505050505051	0.5	0.22910921437109008	0.7904040404040406
arath_OP_Arabidopsis_mutantseed_20170323_virNOG_elut.tidy	OP_Arabidopsis_mutantseed_20170323	Athaliana_seed_IEX_60a_03242017	ENOG411EFEA	1	52.7349749471	arath	0.005050505050505051	1	0.9521779724874424	1
arath_OP_Arabidopsis_mutantseed_20170323_virNOG_elut.tidy	OP_Arabidopsis_mutantseed_20170323	Athaliana_seed_IEX_60a_03242017	ENOG411EFRX	1	6.45234356362	arath	0.005050505050505051	0.5	0.07925226205582842	1
arath_OP_Arabidopsis_mutantseed_20170323_virNOG_elut.tidy	OP_Arabidopsis_mutantseed_20170323	Athaliana_seed_IEX_60a_03242017	ENOG411EFUT	1	469.05443407	arath	0.005050505050505051	1	1	1
arath_OP_Arabidopsis_mutantseed_20170323_virNOG_elut.tidy	OP_Arabidopsis_mutantseed_20170323	Athaliana_seed_IEX_60a_03242017	ENOG411EFWN	53	52374.9933518	arath	0.2676767676767677	0.8153846153846154	0.6300515171664691	0.6547785547785547
arath_OP_Arabidopsis_mutantseed_20170323_virNOG_elut.tidy	OP_Arabidopsis_mutantseed_20170323	Athaliana_seed_IEX_60a_03242017	ENOG411EFZ7	1	33.0235692486	arath	0.005050505050505051	1	0.07242437486334885	0.6111111111111112
arath_OP_Arabidopsis_mutantseed_20170323_virNOG_elut.tidy	OP_Arabidopsis_mutantseed_20170323	Athaliana_seed_IEX_60a_03242017	ENOG411EFZG	2	2499.5319898	arath	0.010101010101010102	0.3333333333333333	0.14337184982523316	0.20370370370370372
arath_OP_Arabidopsis_mutantseed_20170323_virNOG_elut.tidy	OP_Arabidopsis_mutantseed_20170323	Athaliana_seed_IEX_60a_03242017	ENOG411EG06	1	19.5296348111	arath	0.005050505050505051	0.5	0.08316570906052514	1
arath_OP_Arabidopsis_mutantseed_20170323_virNOG_elut.tidy	OP_Arabidopsis_mutantseed_20170323	Athaliana_seed_IEX_60a_03242017	ENOG411EG3M	1	189.300928306	arath	0.005050505050505051	1	1	1
arath_OP_Arabidopsis_mutantseed_20170323_virNOG_elut.tidy	OP_Arabidopsis_mutantseed_20170323	Athaliana_seed_IEX_60a_03242017	ENOG411EG4A	2	477.851703933	arath	0.010101010101010102	0.2857142857142857	0.25320556105459974	0.5829725829725829
arath_OP_Arabidopsis_mutantseed_20170323_virNOG_elut.tidy	OP_Arabidopsis_mutantseed_20170323	Athaliana_seed_IEX_60a_03242017	ENOG411EGDJ	2	144.434149844	arath	0.010101010101010102	1	1	1
arath_OP_Arabidopsis_mutantseed_20170323_virNOG_elut.tidy	OP_Arabidopsis_mutantseed_20170323	Athaliana_seed_IEX_60a_03242017	ENOG411EGEU	1	799.926675024	arath	0.005050505050505051	1	0.30272318098115036	0.8030303030303031
arath_OP_Arabidopsis_mutantseed_20170323_virNOG_elut.tidy	OP_Arabidopsis_mutantseed_20170323	Athaliana_seed_IEX_60a_03242017	ENOG411EGJ8	1	251.467047426	arath	0.005050505050505051	0.3333333333333333	0.0763740723958923	0.5252525252525253
arath_OP_Arabidopsis_mutantseed_20170323_virNOG_elut.tidy	OP_Arabidopsis_mutantseed_20170323	Athaliana_seed_IEX_60a_03242017	ENOG411EGTZ	1	182.877666791	arath	0.005050505050505051	1	1	1
arath_OP_Arabidopsis_mutantseed_20170323_virNOG_elut.tidy	OP_Arabidopsis_mutantseed_20170323	Athaliana_seed_IEX_60a_03242017	ENOG411EGYZ	1	483.728197379	arath	0.005050505050505051	1	0.43369984571867864	0.6111111111111112
arath_OP_Arabidopsis_mutantseed_20170323_virNOG_elut.tidy	OP_Arabidopsis_mutantseed_20170323	Athaliana_seed_IEX_60a_03242017	ENOG411EHAY	1	206.453056616	arath	0.005050505050505051	1	0.18683829496747256	0.6717171717171718
arath_OP_Arabidopsis_mutantseed_20170323_virNOG_elut.tidy	OP_Arabidopsis_mutantseed_20170323	Athaliana_seed_IEX_60a_03242017	ENOG411EHI7	1	471.385362068	arath	0.005050505050505051	1	1	1
arath_OP_Arabidopsis_mutantseed_20170323_virNOG_elut.tidy	OP_Arabidopsis_mutantseed_20170323	Athaliana_seed_IEX_60a_03242017	ENOG411EHS7	1	958.153929424	arath	0.005050505050505051	0.16666666666666666	0.051387234852225655	0.19494949494949498
arath_OP_Arabidopsis_mutantseed_20170323_virNOG_elut.tidy	OP_Arabidopsis_mutantseed_20170323	Athaliana_seed_IEX_60a_03242017	ENOG411EI4G	1	566.181867387	arath	0.005050505050505051	1	1	1
arath_OP_Arabidopsis_mutantseed_20170323_virNOG_elut.tidy	OP_Arabidopsis_mutantseed_20170323	Athaliana_seed_IEX_60a_03242017	ENOG411EI7F	1	914.601478087	arath	0.005050505050505051	1	0.3379804160289336	0.8030303030303031
arath_OP_Arabidopsis_mutantseed_20170323_virNOG_elut.tidy	OP_Arabidopsis_mutantseed_20170323	Athaliana_seed_IEX_60a_03242017	ENOG411EIFS	1	314.955981695	arath	0.005050505050505051	1	1	1
arath_OP_Arabidopsis_mutantseed_20170323_virNOG_elut.tidy	OP_Arabidopsis_mutantseed_20170323	Athaliana_seed_IEX_60a_03242017	ENOG411EIXG	7	117.678077675	arath	0.03535353535353535	0.22580645161290322	0.3183753885055053	0.9191919191919191
arath_OP_Arabidopsis_mutantseed_20170323_virNOG_elut.tidy	OP_Arabidopsis_mutantseed_20170323	Athaliana_seed_IEX_60a_03242017	ENOG411EIYX	1	55.742885235	arath	0.005050505050505051	1	0.7683580696447689	1
arath_OP_Arabidopsis_mutantseed_20170323_virNOG_elut.tidy	OP_Arabidopsis_mutantseed_20170323	Athaliana_seed_IEX_60a_03242017	ENOG411EIZZ	3	194.165345169	arath	0.015151515151515152	0.75	0.42069039715403694	0.8484848484848485
arath_OP_Arabidopsis_mutantseed_20170323_virNOG_elut.tidy	OP_Arabidopsis_mutantseed_20170323	Athaliana_seed_IEX_60a_03242017	ENOG411EJ0Z	1	253.710982282	arath	0.005050505050505051	1	1	1
arath_OP_Arabidopsis_mutantseed_20170323_virNOG_elut.tidy	OP_Arabidopsis_mutantseed_20170323	Athaliana_seed_IEX_60a_03242017	ENOG411EJ3T	1	128.03107554	arath	0.005050505050505051	1	0.8252505577306778	1
arath_OP_Arabidopsis_mutantseed_20170323_virNOG_elut.tidy	OP_Arabidopsis_mutantseed_20170323	Athaliana_seed_IEX_60a_03242017	ENOG411EJ45	4	50.7947484108	arath	0.020202020202020204	0.3076923076923077	0.2127608198796287	0.6222222222222223
arath_OP_Arabidopsis_mutantseed_20170323_virNOG_elut.tidy	OP_Arabidopsis_mutantseed_20170323	Athaliana_seed_IEX_60a_03242017	ENOG411EJH5	1	41.1134373941	arath	0.005050505050505051	1	1	1
arath_OP_Arabidopsis_mutantseed_20170323_virNOG_elut.tidy	OP_Arabidopsis_mutantseed_20170323	Athaliana_seed_IEX_60a_03242017	ENOG411EK1A	1	378.564738782	arath	0.005050505050505051	0.06666666666666667	0.2028156861481172	0.23776223776223776
arath_OP_Arabidopsis_mutantseed_20170323_virNOG_elut.tidy	OP_Arabidopsis_mutantseed_20170323	Athaliana_seed_IEX_60a_03242017	ENOG411EK2F	1	89.7190954323	arath	0.005050505050505051	0.5	0.14902134745557477	0.8383838383838385
arath_OP_Arabidopsis_mutantseed_20170323_virNOG_elut.tidy	OP_Arabidopsis_mutantseed_20170323	Athaliana_seed_IEX_60a_03242017	ENOG411EK7G	1	24.9563690433	arath	0.005050505050505051	1	0.5386021397449473	1
arath_OP_Arabidopsis_mutantseed_20170323_virNOG_elut.tidy	OP_Arabidopsis_mutantseed_20170323	Athaliana_seed_IEX_60a_03242017	ENOG411EK8A	1	10.8849412314	arath	0.005050505050505051	1	0.12997446606414703	0.6717171717171718
arath_OP_Arabidopsis_mutantseed_20170323_virNOG_elut.tidy	OP_Arabidopsis_mutantseed_20170323	Athaliana_seed_IEX_60a_03242017	ENOG411EKD0	19	3853.37295187	arath	0.09595959595959595	0.4634146341463415	0.7201024733319737	0.8444444444444444
arath_OP_Arabidopsis_mutantseed_20170323_virNOG_elut.tidy	OP_Arabidopsis_mutantseed_20170323	Athaliana_seed_IEX_60a_03242017	ENOG411EKE5	1	67.7877609933	arath	0.005050505050505051	0.5	0.6220720358485426	1
arath_OP_Arabidopsis_mutantseed_20170323_virNOG_elut.tidy	OP_Arabidopsis_mutantseed_20170323	Athaliana_seed_IEX_60a_03242017	ENOG411EKF5	1	69.598380583	arath	0.005050505050505051	0.5	0.10537938141504566	0.6111111111111112
arath_OP_Arabidopsis_mutantseed_20170323_virNOG_elut.tidy	OP_Arabidopsis_mutantseed_20170323	Athaliana_seed_IEX_60a_03242017	ENOG411EKFX	17	1820.79229056	arath	0.08585858585858586	0.40476190476190477	0.5091985006989885	1
arath_OP_Arabidopsis_mutantseed_20170323_virNOG_elut.tidy	OP_Arabidopsis_mutantseed_20170323	Athaliana_seed_IEX_60a_03242017	ENOG411EKG2	16	983.159011732	arath	0.08080808080808081	0.2807017543859649	0.4773593612696961	0.8061568061568062
arath_OP_Arabidopsis_mutantseed_20170323_virNOG_elut.tidy	OP_Arabidopsis_mutantseed_20170323	Athaliana_seed_IEX_60a_03242017	ENOG411EKG5	1	66.2406439132	arath	0.005050505050505051	0.125	0.130737050652914	0.3720538720538721
arath_OP_Arabidopsis_mutantseed_20170323_virNOG_elut.tidy	OP_Arabidopsis_mutantseed_20170323	Athaliana_seed_IEX_60a_03242017	ENOG411EKI1	1	109.017962796	arath	0.005050505050505051	0.3333333333333333	0.1635193948667156	0.558922558922559
arath_OP_Arabidopsis_mutantseed_20170323_virNOG_elut.tidy	OP_Arabidopsis_mutantseed_20170323	Athaliana_seed_IEX_60a_03242017	ENOG411EKI3	6	560.906881045	arath	0.030303030303030304	0.15384615384615385	0.24219910703667522	0.4057971014492754
arath_OP_Arabidopsis_mutantseed_20170323_virNOG_elut.tidy	OP_Arabidopsis_mutantseed_20170323	Athaliana_seed_IEX_60a_03242017	ENOG411EKI4	2	185.045634329	arath	0.010101010101010102	0.2857142857142857	0.46815350848988613	1
arath_OP_Arabidopsis_mutantseed_20170323_virNOG_elut.tidy	OP_Arabidopsis_mutantseed_20170323	Athaliana_seed_IEX_60a_03242017	ENOG411EKI8	1	2838.07619602	arath	0.005050505050505051	1	1	1
arath_OP_Arabidopsis_mutantseed_20170323_virNOG_elut.tidy	OP_Arabidopsis_mutantseed_20170323	Athaliana_seed_IEX_60a_03242017	ENOG411EKID	1	221.330720124	arath	0.005050505050505051	1	1	1
arath_OP_Arabidopsis_mutantseed_20170323_virNOG_elut.tidy	OP_Arabidopsis_mutantseed_20170323	Athaliana_seed_IEX_60a_03242017	ENOG411EKJ7	1	34.8675050297	arath	0.005050505050505051	0.3333333333333333	0.4067288069952874	0.7904040404040406
arath_OP_Arabidopsis_mutantseed_20170323_virNOG_elut.tidy	OP_Arabidopsis_mutantseed_20170323	Athaliana_seed_IEX_60a_03242017	ENOG411EKJB	8	1078.40546285	arath	0.04040404040404041	0.13333333333333333	0.23298462909442488	0.5212121212121212
arath_OP_Arabidopsis_mutantseed_20170323_virNOG_elut.tidy	OP_Arabidopsis_mutantseed_20170323	Athaliana_seed_IEX_60a_03242017	ENOG411EKJJ	1	141.165988383	arath	0.005050505050505051	0.125	0.32830853666532783	0.39141414141414144
arath_OP_Arabidopsis_mutantseed_20170323_virNOG_elut.tidy	OP_Arabidopsis_mutantseed_20170323	Athaliana_seed_IEX_60a_03242017	ENOG411EKJQ	9	799.45713947	arath	0.045454545454545456	0.1125	0.12085720803512746	0.35016835016835013
arath_OP_Arabidopsis_mutantseed_20170323_virNOG_elut.tidy	OP_Arabidopsis_mutantseed_20170323	Athaliana_seed_IEX_60a_03242017	ENOG411EKKE	1	272.445150308	arath	0.005050505050505051	0.16666666666666666	0.1242747400982398	0.3055555555555556
arath_OP_Arabidopsis_mutantseed_20170323_virNOG_elut.tidy	OP_Arabidopsis_mutantseed_20170323	Athaliana_seed_IEX_60a_03242017	ENOG411EKKV	2	589.457030195	arath	0.010101010101010102	0.14285714285714285	0.27003952658001784	0.3212121212121212
arath_OP_Arabidopsis_mutantseed_20170323_virNOG_elut.tidy	OP_Arabidopsis_mutantseed_20170323	Athaliana_seed_IEX_60a_03242017	ENOG411EKKZ	7	1334.57154456	arath	0.03535353535353535	0.2916666666666667	0.45111440659464963	0.9015151515151515
arath_OP_Arabidopsis_mutantseed_20170323_virNOG_elut.tidy	OP_Arabidopsis_mutantseed_20170323	Athaliana_seed_IEX_60a_03242017	ENOG411EKMI	1	71.730860952	arath	0.005050505050505051	1	1	1
arath_OP_Arabidopsis_mutantseed_20170323_virNOG_elut.tidy	OP_Arabidopsis_mutantseed_20170323	Athaliana_seed_IEX_60a_03242017	ENOG411EKMN	5	1104.85021312	arath	0.025252525252525252	0.22727272727272727	0.15620009644395688	0.6481481481481481
arath_OP_Arabidopsis_mutantseed_20170323_virNOG_elut.tidy	OP_Arabidopsis_mutantseed_20170323	Athaliana_seed_IEX_60a_03242017	ENOG411EKP8	9	1387.42586315	arath	0.045454545454545456	0.6428571428571429	0.6173529395341205	1
arath_OP_Arabidopsis_mutantseed_20170323_virNOG_elut.tidy	OP_Arabidopsis_mutantseed_20170323	Athaliana_seed_IEX_60a_03242017	ENOG411EKQN	6	587.457106269	arath	0.030303030303030304	0.3333333333333333	0.5950302351032613	1
arath_OP_Arabidopsis_mutantseed_20170323_virNOG_elut.tidy	OP_Arabidopsis_mutantseed_20170323	Athaliana_seed_IEX_60a_03242017	ENOG411EKSI	3	286.66789495	arath	0.015151515151515152	0.06976744186046512	0.08298534818967	0.42580982236154646
arath_OP_Arabidopsis_mutantseed_20170323_virNOG_elut.tidy	OP_Arabidopsis_mutantseed_20170323	Athaliana_seed_IEX_60a_03242017	ENOG411EKTZ	1	109.008177502	arath	0.005050505050505051	1	0.758841493826487	1
arath_OP_Arabidopsis_mutantseed_20170323_virNOG_elut.tidy	OP_Arabidopsis_mutantseed_20170323	Athaliana_seed_IEX_60a_03242017	ENOG411EKWD	2	192.000016686	arath	0.010101010101010102	1	1	1
arath_OP_Arabidopsis_mutantseed_20170323_virNOG_elut.tidy	OP_Arabidopsis_mutantseed_20170323	Athaliana_seed_IEX_60a_03242017	ENOG411EKXG	1	64.9010076444	arath	0.005050505050505051	0.16666666666666666	0.3179681009939647	0.3526936026936027
arath_OP_Arabidopsis_mutantseed_20170323_virNOG_elut.tidy	OP_Arabidopsis_mutantseed_20170323	Athaliana_seed_IEX_60a_03242017	ENOG411EKY0	2	500.017884668	arath	0.010101010101010102	0.4	0.3854336735292323	0.8484848484848486
arath_OP_Arabidopsis_mutantseed_20170323_virNOG_elut.tidy	OP_Arabidopsis_mutantseed_20170323	Athaliana_seed_IEX_60a_03242017	ENOG411EKYM	11	1490.54281247	arath	0.05555555555555555	0.7857142857142857	0.8141391218540057	1
arath_OP_Arabidopsis_mutantseed_20170323_virNOG_elut.tidy	OP_Arabidopsis_mutantseed_20170323	Athaliana_seed_IEX_60a_03242017	ENOG411EKZF	1	195.03133219	arath	0.005050505050505051	0.1	0.20699521141081975	0.39267676767676774
arath_OP_Arabidopsis_mutantseed_20170323_virNOG_elut.tidy	OP_Arabidopsis_mutantseed_20170323	Athaliana_seed_IEX_60a_03242017	ENOG411EM0F	15	3754.20391908	arath	0.07575757575757576	0.11627906976744186	0.16321507567452206	0.2272727272727273
arath_OP_Arabidopsis_mutantseed_20170323_virNOG_elut.tidy	OP_Arabidopsis_mutantseed_20170323	Athaliana_seed_IEX_60a_03242017	ENOG411EM24	2	208.759794679	arath	0.010101010101010102	0.3333333333333333	0.2772543011148089	1
arath_OP_Arabidopsis_mutantseed_20170323_virNOG_elut.tidy	OP_Arabidopsis_mutantseed_20170323	Athaliana_seed_IEX_60a_03242017	ENOG411EM33	6	773.595026727	arath	0.030303030303030304	0.3157894736842105	0.3324205422447528	0.6222222222222222
arath_OP_Arabidopsis_mutantseed_20170323_virNOG_elut.tidy	OP_Arabidopsis_mutantseed_20170323	Athaliana_seed_IEX_60a_03242017	ENOG411EM3E	5	736.392516828	arath	0.025252525252525252	0.19230769230769232	0.4023169786638715	0.6481481481481481
arath_OP_Arabidopsis_mutantseed_20170323_virNOG_elut.tidy	OP_Arabidopsis_mutantseed_20170323	Athaliana_seed_IEX_60a_03242017	ENOG411EM3P	1	106.237833707	arath	0.005050505050505051	1	0.8594486894534479	0.8030303030303031
arath_OP_Arabidopsis_mutantseed_20170323_virNOG_elut.tidy	OP_Arabidopsis_mutantseed_20170323	Athaliana_seed_IEX_60a_03242017	ENOG411EM3R	1	99.0930873708	arath	0.005050505050505051	1	0.3334911921493652	1
arath_OP_Arabidopsis_mutantseed_20170323_virNOG_elut.tidy	OP_Arabidopsis_mutantseed_20170323	Athaliana_seed_IEX_60a_03242017	ENOG411EM3Z	4	422.341068645	arath	0.020202020202020204	0.07142857142857142	0.045912380315051175	0.21969696969696972
arath_OP_Arabidopsis_mutantseed_20170323_virNOG_elut.tidy	OP_Arabidopsis_mutantseed_20170323	Athaliana_seed_IEX_60a_03242017	ENOG411EM4F	1	42.331354571	arath	0.005050505050505051	1	0.21926893427422448	0.8484848484848486
arath_OP_Arabidopsis_mutantseed_20170323_virNOG_elut.tidy	OP_Arabidopsis_mutantseed_20170323	Athaliana_seed_IEX_60a_03242017	ENOG411EM51	1	133.001150511	arath	0.005050505050505051	1	0.22912221718775413	1
arath_OP_Arabidopsis_mutantseed_20170323_virNOG_elut.tidy	OP_Arabidopsis_mutantseed_20170323	Athaliana_seed_IEX_60a_03242017	ENOG411EM7W	1	64.2982562332	arath	0.005050505050505051	0.045454545454545456	0.054425527746466966	0.18709825528007348
arath_OP_Arabidopsis_mutantseed_20170323_virNOG_elut.tidy	OP_Arabidopsis_mutantseed_20170323	Athaliana_seed_IEX_60a_03242017	ENOG411EMAT	11	1854.7076895	arath	0.05555555555555555	0.3235294117647059	0.4879756239362133	1
arath_OP_Arabidopsis_mutantseed_20170323_virNOG_elut.tidy	OP_Arabidopsis_mutantseed_20170323	Athaliana_seed_IEX_60a_03242017	ENOG411EMBB	1	96.2191094857	arath	0.005050505050505051	0.5	0.2168499228602782	0.3055555555555556
arath_OP_Arabidopsis_mutantseed_20170323_virNOG_elut.tidy	OP_Arabidopsis_mutantseed_20170323	Athaliana_seed_IEX_60a_03242017	ENOG411EMBC	1	135.045930104	arath	0.005050505050505051	0.14285714285714285	0.06333407266880582	0.4473304473304474
arath_OP_Arabidopsis_mutantseed_20170323_virNOG_elut.tidy	OP_Arabidopsis_mutantseed_20170323	Athaliana_seed_IEX_60a_03242017	ENOG411EMBX	1	29.9716628846	arath	0.005050505050505051	0.5	0.35397312250000684	1
arath_OP_Arabidopsis_mutantseed_20170323_virNOG_elut.tidy	OP_Arabidopsis_mutantseed_20170323	Athaliana_seed_IEX_60a_03242017	ENOG411EMD1	1	81.5183316918	arath	0.005050505050505051	0.0625	0.057452428706815585	0.3090909090909091
arath_OP_Arabidopsis_mutantseed_20170323_virNOG_elut.tidy	OP_Arabidopsis_mutantseed_20170323	Athaliana_seed_IEX_60a_03242017	ENOG411EMG5	2	209.310067614	arath	0.010101010101010102	0.25	0.3495526715015406	0.6282828282828283
arath_OP_Arabidopsis_mutantseed_20170323_virNOG_elut.tidy	OP_Arabidopsis_mutantseed_20170323	Athaliana_seed_IEX_60a_03242017	ENOG411EMHT	1	25.1836806594	arath	0.005050505050505051	1	0.41112925176367066	0.6111111111111112
arath_OP_Arabidopsis_mutantseed_20170323_virNOG_elut.tidy	OP_Arabidopsis_mutantseed_20170323	Athaliana_seed_IEX_60a_03242017	ENOG411EMHW	1	81.0805603418	arath	0.005050505050505051	1	0.6778717037665434	1
arath_OP_Arabidopsis_mutantseed_20170323_virNOG_elut.tidy	OP_Arabidopsis_mutantseed_20170323	Athaliana_seed_IEX_60a_03242017	ENOG411EMJK	1	10.8722732754	arath	0.005050505050505051	0.5	0.19065141668394064	0.8030303030303031
arath_OP_Arabidopsis_mutantseed_20170323_virNOG_elut.tidy	OP_Arabidopsis_mutantseed_20170323	Athaliana_seed_IEX_60a_03242017	ENOG411EMKR	3	429.826061798	arath	0.015151515151515152	0.42857142857142855	0.44491111999990063	0.7904040404040404
arath_OP_Arabidopsis_mutantseed_20170323_virNOG_elut.tidy	OP_Arabidopsis_mutantseed_20170323	Athaliana_seed_IEX_60a_03242017	ENOG411EMKZ	15	1487.54888447	arath	0.07575757575757576	0.1744186046511628	0.3232263006528582	0.577324973876698
arath_OP_Arabidopsis_mutantseed_20170323_virNOG_elut.tidy	OP_Arabidopsis_mutantseed_20170323	Athaliana_seed_IEX_60a_03242017	ENOG411EMMP	1	213.775762286	arath	0.005050505050505051	0.058823529411764705	0.13672917452770764	0.25808080808080813
arath_OP_Arabidopsis_mutantseed_20170323_virNOG_elut.tidy	OP_Arabidopsis_mutantseed_20170323	Athaliana_seed_IEX_60a_03242017	ENOG411EMMZ	13	1474.87633916	arath	0.06565656565656566	0.25	0.3706709284940719	0.6503126503126504
arath_OP_Arabidopsis_mutantseed_20170323_virNOG_elut.tidy	OP_Arabidopsis_mutantseed_20170323	Athaliana_seed_IEX_60a_03242017	ENOG411EMN8	3	554.471271209	arath	0.015151515151515152	0.13043478260869565	0.1200568291738577	0.45791245791245794
arath_OP_Arabidopsis_mutantseed_20170323_virNOG_elut.tidy	OP_Arabidopsis_mutantseed_20170323	Athaliana_seed_IEX_60a_03242017	ENOG411EMQY	1	96.7737180013	arath	0.005050505050505051	1	0.9793376845292178	1
arath_OP_Arabidopsis_mutantseed_20170323_virNOG_elut.tidy	OP_Arabidopsis_mutantseed_20170323	Athaliana_seed_IEX_60a_03242017	ENOG411EMRG	7	910.682457291	arath	0.03535353535353535	0.2413793103448276	0.29710110215072977	0.6405228758169935
arath_OP_Arabidopsis_mutantseed_20170323_virNOG_elut.tidy	OP_Arabidopsis_mutantseed_20170323	Athaliana_seed_IEX_60a_03242017	ENOG411EMRH	6	1047.98086031	arath	0.030303030303030304	0.3333333333333333	0.49999123510569116	0.9424242424242425
arath_OP_Arabidopsis_mutantseed_20170323_virNOG_elut.tidy	OP_Arabidopsis_mutantseed_20170323	Athaliana_seed_IEX_60a_03242017	sp|A0A1P8AUY4|MDN1_ARATH	1	13.2698875169	arath	0.005050505050505051	0.5	0.15902178920129206	0.40151515151515155
arath_OP_Arabidopsis_mutantseed_20170323_virNOG_elut.tidy	OP_Arabidopsis_mutantseed_20170323	Athaliana_seed_IEX_60a_03242017	sp|P0CAY2|DEF53_ARATH	1	963.857226623	arath	0.005050505050505051	1	1	1
arath_OP_Arabidopsis_mutantseed_20170323_virNOG_elut.tidy	OP_Arabidopsis_mutantseed_20170323	Athaliana_seed_IEX_60a_03242017	sp|P82728|DF129_ARATH	1	2828.31217241	arath	0.005050505050505051	1	1	1
arath_OP_Arabidopsis_mutantseed_20170323_virNOG_elut.tidy	OP_Arabidopsis_mutantseed_20170323	Athaliana_seed_IEX_60a_03242017	sp|P82764|DEF50_ARATH	1	2315.53866278	arath	0.005050505050505051	1	1	1
arath_OP_Arabidopsis_mutantseed_20170323_virNOG_elut.tidy	OP_Arabidopsis_mutantseed_20170323	Athaliana_seed_IEX_60a_03242017	sp|Q9FNZ4|NIMI3_ARATH	1	480.023757132	arath	0.005050505050505051	1	1	1
arath_OP_Arabidopsis_mutantseed_20170323_virNOG_elut.tidy	OP_Arabidopsis_mutantseed_20170323	Athaliana_seed_IEX_60a_03242017	tr|A0A1I9LLX4|A0A1I9LLX4_ARATH	1	238.565313826	arath	0.005050505050505051	1	0.2744877244125563	1
arath_OP_Arabidopsis_mutantseed_20170323_virNOG_elut.tidy	OP_Arabidopsis_mutantseed_20170323	Athaliana_seed_IEX_60a_03242017	tr|A0A1I9LRH9|A0A1I9LRH9_ARATH	1	964.901492307	arath	0.005050505050505051	1	1	1
arath_OP_Arabidopsis_mutantseed_20170323_virNOG_elut.tidy	OP_Arabidopsis_mutantseed_20170323	Athaliana_seed_IEX_60a_03242017	tr|A0A1P8AXW5|A0A1P8AXW5_ARATH	1	510.143389045	arath	0.005050505050505051	1	0.41112925176280657	0.8030303030303031
arath_OP_Arabidopsis_mutantseed_20170323_virNOG_elut.tidy	OP_Arabidopsis_mutantseed_20170323	Athaliana_seed_IEX_60a_03242017	tr|A0A1P8AZV8|A0A1P8AZV8_ARATH	1	783.522648739	arath	0.005050505050505051	1	1	1
arath_OP_Arabidopsis_mutantseed_20170323_virNOG_elut.tidy	OP_Arabidopsis_mutantseed_20170323	Athaliana_seed_IEX_60a_03242017	tr|A0A1P8B7R0|A0A1P8B7R0_ARATH	1	595.925004886	arath	0.005050505050505051	1	1	1
arath_OP_Arabidopsis_mutantseed_20170323_virNOG_elut.tidy	OP_Arabidopsis_mutantseed_20170323	Athaliana_seed_IEX_60a_03242017	tr|A0A1P8B8Y5|A0A1P8B8Y5_ARATH	1	472.233008073	arath	0.005050505050505051	1	1	1
arath_OP_Arabidopsis_mutantseed_20170323_virNOG_elut.tidy	OP_Arabidopsis_mutantseed_20170323	Athaliana_seed_IEX_60a_03242017	tr|B3H526|B3H526_ARATH	1	1990.01200727	arath	0.005050505050505051	1	0.2245808654294344	1
arath_OP_Arabidopsis_mutantseed_20170323_virNOG_elut.tidy	OP_Arabidopsis_mutantseed_20170323	Athaliana_seed_IEX_60a_03242017	tr|B3H5T9|B3H5T9_ARATH	1	940.920945082	arath	0.005050505050505051	1	1	1
arath_OP_Arabidopsis_mutantseed_20170323_virNOG_elut.tidy	OP_Arabidopsis_mutantseed_20170323	Athaliana_seed_IEX_60a_03242017	tr|F4IED7|F4IED7_ARATH	1	567.677724368	arath	0.005050505050505051	1	1	1
arath_OP_Arabidopsis_mutantseed_20170323_virNOG_elut.tidy	OP_Arabidopsis_mutantseed_20170323	Athaliana_seed_IEX_60a_03242017	tr|F4J1Q3|F4J1Q3_ARATH	1	141.307575306	arath	0.005050505050505051	1	1	1
arath_OP_Arabidopsis_mutantseed_20170323_virNOG_elut.tidy	OP_Arabidopsis_mutantseed_20170323	Athaliana_seed_IEX_60a_03242017	tr|F4J306|F4J306_ARATH	1	528.792498786	arath	0.005050505050505051	1	1	1
arath_OP_Arabidopsis_mutantseed_20170323_virNOG_elut.tidy	OP_Arabidopsis_mutantseed_20170323	Athaliana_seed_IEX_60a_03242017	tr|F4J5G5|F4J5G5_ARATH	1	226.689674873	arath	0.005050505050505051	1	1	1
arath_OP_Arabidopsis_mutantseed_20170323_virNOG_elut.tidy	OP_Arabidopsis_mutantseed_20170323	Athaliana_seed_IEX_60a_03242017	tr|Q8GWL6|Q8GWL6_ARATH	1	1660.80014434	arath	0.005050505050505051	1	1	1
arath_OP_Arabidopsis_mutantseed_20170323_virNOG_elut.tidy	OP_Arabidopsis_mutantseed_20170323	Athaliana_seed_IEX_60a_03242017	tr|Q9SL09|Q9SL09_ARATH	2	889.118039737	arath	0.010101010101010102	0.2857142857142857	0.6485431993422687	0.6046176046176047
arath_OP_Arabidopsis_mutantseed_20170323_virNOG_elut.tidy	OP_Arabidopsis_mutantseed_20170323	Athaliana_seed_IEX_61a_03222017	ENOG411DPMX	3	353.406031472	arath	0.018867924528301886	0.42857142857142855	0.5853917527246725	1
arath_OP_Arabidopsis_mutantseed_20170323_virNOG_elut.tidy	OP_Arabidopsis_mutantseed_20170323	Athaliana_seed_IEX_61a_03222017	ENOG411DPN2	5	573.530039517	arath	0.031446540880503145	0.4166666666666667	0.693272030532034	1
arath_OP_Arabidopsis_mutantseed_20170323_virNOG_elut.tidy	OP_Arabidopsis_mutantseed_20170323	Athaliana_seed_IEX_61a_03222017	ENOG411DPN6	12	1001.12667599	arath	0.07547169811320754	0.0670391061452514	0.07458838144984044	0.5105934436597449
arath_OP_Arabidopsis_mutantseed_20170323_virNOG_elut.tidy	OP_Arabidopsis_mutantseed_20170323	Athaliana_seed_IEX_61a_03222017	ENOG411DPN8	1	270.195997014	arath	0.006289308176100629	0.07142857142857142	0.15293109862113952	0.27798742138364785
arath_OP_Arabidopsis_mutantseed_20170323_virNOG_elut.tidy	OP_Arabidopsis_mutantseed_20170323	Athaliana_seed_IEX_61a_03222017	ENOG411DPNI	1	13.8943961608	arath	0.006289308176100629	0.16666666666666666	0.052820470838201815	0.18238993710691825
arath_OP_Arabidopsis_mutantseed_20170323_virNOG_elut.tidy	OP_Arabidopsis_mutantseed_20170323	Athaliana_seed_IEX_61a_03222017	ENOG411DPNT	1	103.81130713	arath	0.006289308176100629	1	0.770218083444144	0.7610062893081762
arath_OP_Arabidopsis_mutantseed_20170323_virNOG_elut.tidy	OP_Arabidopsis_mutantseed_20170323	Athaliana_seed_IEX_61a_03222017	ENOG411DPNW	2	476.527640363	arath	0.012578616352201259	0.14285714285714285	0.1323864348221162	0.30368373764600176
arath_OP_Arabidopsis_mutantseed_20170323_virNOG_elut.tidy	OP_Arabidopsis_mutantseed_20170323	Athaliana_seed_IEX_61a_03222017	ENOG411DPP5	6	428.436059297	arath	0.03773584905660377	0.21428571428571427	0.5180189893590361	0.7471698113207547
arath_OP_Arabidopsis_mutantseed_20170323_virNOG_elut.tidy	OP_Arabidopsis_mutantseed_20170323	Athaliana_seed_IEX_61a_03222017	ENOG411DPP9	2	320.777059763	arath	0.012578616352201259	1	1	1
arath_OP_Arabidopsis_mutantseed_20170323_virNOG_elut.tidy	OP_Arabidopsis_mutantseed_20170323	Athaliana_seed_IEX_61a_03222017	ENOG411DPPM	1	39.5803724954	arath	0.006289308176100629	0.5	0.05986919181159179	1
arath_OP_Arabidopsis_mutantseed_20170323_virNOG_elut.tidy	OP_Arabidopsis_mutantseed_20170323	Athaliana_seed_IEX_61a_03222017	ENOG411DPPS	2	416.136018614	arath	0.012578616352201259	0.25	0.44510795594896463	0.48427672955974843
arath_OP_Arabidopsis_mutantseed_20170323_virNOG_elut.tidy	OP_Arabidopsis_mutantseed_20170323	Athaliana_seed_IEX_61a_03222017	ENOG411DPPX	1	70.1526268691	arath	0.006289308176100629	0.041666666666666664	0.02547328993153981	0.11404612159329142
arath_OP_Arabidopsis_mutantseed_20170323_virNOG_elut.tidy	OP_Arabidopsis_mutantseed_20170323	Athaliana_seed_IEX_61a_03222017	ENOG411DPQI	1	105.820600392	arath	0.006289308176100629	0.2	0.22473288212375683	0.7610062893081762
arath_OP_Arabidopsis_mutantseed_20170323_virNOG_elut.tidy	OP_Arabidopsis_mutantseed_20170323	Athaliana_seed_IEX_61a_03222017	ENOG411DPQJ	1	118.347468472	arath	0.006289308176100629	1	0.28825026695293066	1
arath_OP_Arabidopsis_mutantseed_20170323_virNOG_elut.tidy	OP_Arabidopsis_mutantseed_20170323	Athaliana_seed_IEX_61a_03222017	ENOG411DPR9	1	50.6011512205	arath	0.006289308176100629	0.5	0.1212853015754606	1
arath_OP_Arabidopsis_mutantseed_20170323_virNOG_elut.tidy	OP_Arabidopsis_mutantseed_20170323	Athaliana_seed_IEX_61a_03222017	ENOG411DPRM	1	114.985888757	arath	0.006289308176100629	0.3333333333333333	0.3517558154996578	0.6226415094339622
arath_OP_Arabidopsis_mutantseed_20170323_virNOG_elut.tidy	OP_Arabidopsis_mutantseed_20170323	Athaliana_seed_IEX_61a_03222017	ENOG411DPRN	3	436.870728665	arath	0.018867924528301886	0.06818181818181818	0.15603727625910413	0.3356504468718967
arath_OP_Arabidopsis_mutantseed_20170323_virNOG_elut.tidy	OP_Arabidopsis_mutantseed_20170323	Athaliana_seed_IEX_61a_03222017	ENOG411DPRQ	8	960.351814486	arath	0.050314465408805034	0.25	0.44322427103276857	0.48427672955974843
arath_OP_Arabidopsis_mutantseed_20170323_virNOG_elut.tidy	OP_Arabidopsis_mutantseed_20170323	Athaliana_seed_IEX_61a_03222017	ENOG411DPRW	5	426.136542084	arath	0.031446540880503145	0.13157894736842105	0.19394450963852436	0.5130751406818934
arath_OP_Arabidopsis_mutantseed_20170323_virNOG_elut.tidy	OP_Arabidopsis_mutantseed_20170323	Athaliana_seed_IEX_61a_03222017	ENOG411DPRZ	1	153.883343323	arath	0.006289308176100629	0.1	0.12061413410884227	0.6069182389937107
arath_OP_Arabidopsis_mutantseed_20170323_virNOG_elut.tidy	OP_Arabidopsis_mutantseed_20170323	Athaliana_seed_IEX_61a_03222017	ENOG411DPSD	12	899.340787981	arath	0.07547169811320754	0.125	0.13396913173738517	0.16352201257861634
arath_OP_Arabidopsis_mutantseed_20170323_virNOG_elut.tidy	OP_Arabidopsis_mutantseed_20170323	Athaliana_seed_IEX_61a_03222017	ENOG411DPSM	1	335.645789442	arath	0.006289308176100629	0.16666666666666666	0.46731633775772136	0.6226415094339622
arath_OP_Arabidopsis_mutantseed_20170323_virNOG_elut.tidy	OP_Arabidopsis_mutantseed_20170323	Athaliana_seed_IEX_61a_03222017	ENOG411DPSU	4	228.528642623	arath	0.025157232704402517	0.16666666666666666	0.19669542365214865	0.48427672955974843
arath_OP_Arabidopsis_mutantseed_20170323_virNOG_elut.tidy	OP_Arabidopsis_mutantseed_20170323	Athaliana_seed_IEX_61a_03222017	ENOG411DPT0	3	309.843998178	arath	0.018867924528301886	0.09375	0.10314699801222216	0.46188679245283015
arath_OP_Arabidopsis_mutantseed_20170323_virNOG_elut.tidy	OP_Arabidopsis_mutantseed_20170323	Athaliana_seed_IEX_61a_03222017	ENOG411DPT6	1	134.277452706	arath	0.006289308176100629	1	1	0.7610062893081762
arath_OP_Arabidopsis_mutantseed_20170323_virNOG_elut.tidy	OP_Arabidopsis_mutantseed_20170323	Athaliana_seed_IEX_61a_03222017	ENOG411DPTE	8	766.514116383	arath	0.050314465408805034	0.26666666666666666	0.41603587693657224	0.7044025157232705
arath_OP_Arabidopsis_mutantseed_20170323_virNOG_elut.tidy	OP_Arabidopsis_mutantseed_20170323	Athaliana_seed_IEX_61a_03222017	ENOG411DPTK	1	85.5045018411	arath	0.006289308176100629	0.041666666666666664	0.0786599972134968	0.16037735849056606
arath_OP_Arabidopsis_mutantseed_20170323_virNOG_elut.tidy	OP_Arabidopsis_mutantseed_20170323	Athaliana_seed_IEX_61a_03222017	ENOG411DPU4	1	90.6892950845	arath	0.006289308176100629	1	0.164296720286213	0.7610062893081762
arath_OP_Arabidopsis_mutantseed_20170323_virNOG_elut.tidy	OP_Arabidopsis_mutantseed_20170323	Athaliana_seed_IEX_61a_03222017	ENOG411DPUG	1	13.973046367	arath	0.006289308176100629	0.5	0.15064663272891535	1
arath_OP_Arabidopsis_mutantseed_20170323_virNOG_elut.tidy	OP_Arabidopsis_mutantseed_20170323	Athaliana_seed_IEX_61a_03222017	ENOG411DPUW	1	155.818165387	arath	0.006289308176100629	0.07142857142857142	0.15330400662309346	0.32940251572327045
arath_OP_Arabidopsis_mutantseed_20170323_virNOG_elut.tidy	OP_Arabidopsis_mutantseed_20170323	Athaliana_seed_IEX_61a_03222017	ENOG411DPV2	2	439.182214002	arath	0.012578616352201259	0.08	0.08929811385888853	0.12159329140461217
arath_OP_Arabidopsis_mutantseed_20170323_virNOG_elut.tidy	OP_Arabidopsis_mutantseed_20170323	Athaliana_seed_IEX_61a_03222017	ENOG411DPV6	5	317.555243099	arath	0.031446540880503145	0.1	0.17474396685893356	0.3124365997159667
arath_OP_Arabidopsis_mutantseed_20170323_virNOG_elut.tidy	OP_Arabidopsis_mutantseed_20170323	Athaliana_seed_IEX_61a_03222017	ENOG411DPV8	8	1389.20832522	arath	0.050314465408805034	0.2857142857142857	0.3903835281979068	0.5832750989983695
arath_OP_Arabidopsis_mutantseed_20170323_virNOG_elut.tidy	OP_Arabidopsis_mutantseed_20170323	Athaliana_seed_IEX_61a_03222017	ENOG411DPVA	1	58.7713425064	arath	0.006289308176100629	1	0.8156154853307762	1
arath_OP_Arabidopsis_mutantseed_20170323_virNOG_elut.tidy	OP_Arabidopsis_mutantseed_20170323	Athaliana_seed_IEX_61a_03222017	ENOG411DPVS	1	52.7963353134	arath	0.006289308176100629	1	1	1
arath_OP_Arabidopsis_mutantseed_20170323_virNOG_elut.tidy	OP_Arabidopsis_mutantseed_20170323	Athaliana_seed_IEX_61a_03222017	ENOG411DPVV	1	96.7275621495	arath	0.006289308176100629	0.5	0.1569670837964691	1
arath_OP_Arabidopsis_mutantseed_20170323_virNOG_elut.tidy	OP_Arabidopsis_mutantseed_20170323	Athaliana_seed_IEX_61a_03222017	ENOG411DPVW	1	169.367431443	arath	0.006289308176100629	0.2	0.2631593014506772	0.3937106918238994
arath_OP_Arabidopsis_mutantseed_20170323_virNOG_elut.tidy	OP_Arabidopsis_mutantseed_20170323	Athaliana_seed_IEX_61a_03222017	ENOG411DPVX	16	1518.87068281	arath	0.10062893081761007	0.11764705882352941	0.198606951084858	0.2604513503514614
arath_OP_Arabidopsis_mutantseed_20170323_virNOG_elut.tidy	OP_Arabidopsis_mutantseed_20170323	Athaliana_seed_IEX_61a_03222017	ENOG411DPW9	4	840.829828305	arath	0.025157232704402517	0.2222222222222222	0.4029304350855697	0.977538185085355
arath_OP_Arabidopsis_mutantseed_20170323_virNOG_elut.tidy	OP_Arabidopsis_mutantseed_20170323	Athaliana_seed_IEX_61a_03222017	ENOG411DPWC	7	1629.83710906	arath	0.0440251572327044	0.11475409836065574	0.1437399965574134	0.5857260049220673
arath_OP_Arabidopsis_mutantseed_20170323_virNOG_elut.tidy	OP_Arabidopsis_mutantseed_20170323	Athaliana_seed_IEX_61a_03222017	ENOG411DPWH	11	816.143877342	arath	0.06918238993710692	0.16666666666666666	0.1872684234388033	0.6522911051212937
arath_OP_Arabidopsis_mutantseed_20170323_virNOG_elut.tidy	OP_Arabidopsis_mutantseed_20170323	Athaliana_seed_IEX_61a_03222017	ENOG411DPWP	3	298.20016839	arath	0.018867924528301886	0.75	0.6500577319465247	1
arath_OP_Arabidopsis_mutantseed_20170323_virNOG_elut.tidy	OP_Arabidopsis_mutantseed_20170323	Athaliana_seed_IEX_61a_03222017	ENOG411DPWT	8	1086.52700156	arath	0.050314465408805034	0.47058823529411764	0.5769997039120554	0.6641509433962264
arath_OP_Arabidopsis_mutantseed_20170323_virNOG_elut.tidy	OP_Arabidopsis_mutantseed_20170323	Athaliana_seed_IEX_61a_03222017	ENOG411DPWW	1	524.061569576	arath	0.006289308176100629	1	1	1
arath_OP_Arabidopsis_mutantseed_20170323_virNOG_elut.tidy	OP_Arabidopsis_mutantseed_20170323	Athaliana_seed_IEX_61a_03222017	ENOG411DPX1	1	308.361980044	arath	0.006289308176100629	0.03571428571428571	0.017811858337409343	0.052327044025157234
arath_OP_Arabidopsis_mutantseed_20170323_virNOG_elut.tidy	OP_Arabidopsis_mutantseed_20170323	Athaliana_seed_IEX_61a_03222017	ENOG411DPX6	8	529.892074752	arath	0.050314465408805034	0.13333333333333333	0.19840620503990794	0.6457023060796646
arath_OP_Arabidopsis_mutantseed_20170323_virNOG_elut.tidy	OP_Arabidopsis_mutantseed_20170323	Athaliana_seed_IEX_61a_03222017	ENOG411DPXC	2	442.534749987	arath	0.012578616352201259	0.05405405405405406	0.11852160143188044	0.29261833829857664
arath_OP_Arabidopsis_mutantseed_20170323_virNOG_elut.tidy	OP_Arabidopsis_mutantseed_20170323	Athaliana_seed_IEX_61a_03222017	ENOG411DPXD	2	139.51142596	arath	0.012578616352201259	0.1	0.21654035430855514	0.42264150943396234
arath_OP_Arabidopsis_mutantseed_20170323_virNOG_elut.tidy	OP_Arabidopsis_mutantseed_20170323	Athaliana_seed_IEX_61a_03222017	ENOG411DPXG	2	379.774421598	arath	0.012578616352201259	0.07692307692307693	0.13682270868190496	0.49213836477987427
arath_OP_Arabidopsis_mutantseed_20170323_virNOG_elut.tidy	OP_Arabidopsis_mutantseed_20170323	Athaliana_seed_IEX_61a_03222017	ENOG411DPXS	1	176.637685529	arath	0.006289308176100629	1	0.16770332044514813	0.8364779874213837
arath_OP_Arabidopsis_mutantseed_20170323_virNOG_elut.tidy	OP_Arabidopsis_mutantseed_20170323	Athaliana_seed_IEX_61a_03222017	ENOG411DPYQ	10	644.021224242	arath	0.06289308176100629	0.9090909090909091	0.561933059264032	1
arath_OP_Arabidopsis_mutantseed_20170323_virNOG_elut.tidy	OP_Arabidopsis_mutantseed_20170323	Athaliana_seed_IEX_61a_03222017	ENOG411DPYW	1	40.8012671357	arath	0.006289308176100629	0.16666666666666666	0.821692769493782	0.48427672955974843
arath_OP_Arabidopsis_mutantseed_20170323_virNOG_elut.tidy	OP_Arabidopsis_mutantseed_20170323	Athaliana_seed_IEX_61a_03222017	ENOG411DPZA	2	236.192154927	arath	0.012578616352201259	0.10526315789473684	0.1668322165283552	0.27672955974842767
arath_OP_Arabidopsis_mutantseed_20170323_virNOG_elut.tidy	OP_Arabidopsis_mutantseed_20170323	Athaliana_seed_IEX_61a_03222017	ENOG411DPZD	1	251.840473612	arath	0.006289308176100629	1	1	1
arath_OP_Arabidopsis_mutantseed_20170323_virNOG_elut.tidy	OP_Arabidopsis_mutantseed_20170323	Athaliana_seed_IEX_61a_03222017	ENOG411DQ11	1	127.184820018	arath	0.006289308176100629	1	0.78273221915983	1
arath_OP_Arabidopsis_mutantseed_20170323_virNOG_elut.tidy	OP_Arabidopsis_mutantseed_20170323	Athaliana_seed_IEX_61a_03222017	ENOG411DQ1A	4	1570.07641506	arath	0.025157232704402517	0.15384615384615385	0.19223059780504748	0.2918238993710692
arath_OP_Arabidopsis_mutantseed_20170323_virNOG_elut.tidy	OP_Arabidopsis_mutantseed_20170323	Athaliana_seed_IEX_61a_03222017	ENOG411DQ1U	1	147.087412673	arath	0.006289308176100629	0.04	0.0833591928214168	0.15597484276729562
arath_OP_Arabidopsis_mutantseed_20170323_virNOG_elut.tidy	OP_Arabidopsis_mutantseed_20170323	Athaliana_seed_IEX_61a_03222017	ENOG411DQ20	7	472.598252024	arath	0.0440251572327044	0.20588235294117646	0.3988407102043549	0.521528785679729
arath_OP_Arabidopsis_mutantseed_20170323_virNOG_elut.tidy	OP_Arabidopsis_mutantseed_20170323	Athaliana_seed_IEX_61a_03222017	ENOG411DQ21	1	113.489371426	arath	0.006289308176100629	0.03571428571428571	0.042090669313556754	0.24213836477987422
arath_OP_Arabidopsis_mutantseed_20170323_virNOG_elut.tidy	OP_Arabidopsis_mutantseed_20170323	Athaliana_seed_IEX_61a_03222017	ENOG411DQ2D	1	29.1926200507	arath	0.006289308176100629	0.3333333333333333	0.25769626363251097	0.8469601677148848
arath_OP_Arabidopsis_mutantseed_20170323_virNOG_elut.tidy	OP_Arabidopsis_mutantseed_20170323	Athaliana_seed_IEX_61a_03222017	ENOG411DQ33	4	1389.44815492	arath	0.025157232704402517	0.16666666666666666	0.2654936669301526	0.7085953878406709
arath_OP_Arabidopsis_mutantseed_20170323_virNOG_elut.tidy	OP_Arabidopsis_mutantseed_20170323	Athaliana_seed_IEX_61a_03222017	ENOG411DQ3R	1	129.633390537	arath	0.006289308176100629	0.5	0.2655924425671347	0.3805031446540881
arath_OP_Arabidopsis_mutantseed_20170323_virNOG_elut.tidy	OP_Arabidopsis_mutantseed_20170323	Athaliana_seed_IEX_61a_03222017	ENOG411DQ47	2	365.256396399	arath	0.012578616352201259	0.4	0.4334134155248275	0.7044025157232705
arath_OP_Arabidopsis_mutantseed_20170323_virNOG_elut.tidy	OP_Arabidopsis_mutantseed_20170323	Athaliana_seed_IEX_61a_03222017	ENOG411DQ48	1	73.6932867563	arath	0.006289308176100629	0.5	0.47836392888551255	1
arath_OP_Arabidopsis_mutantseed_20170323_virNOG_elut.tidy	OP_Arabidopsis_mutantseed_20170323	Athaliana_seed_IEX_61a_03222017	ENOG411DQ4D	4	207.125236298	arath	0.025157232704402517	0.08333333333333333	0.13404292869041437	0.38042644577389173
arath_OP_Arabidopsis_mutantseed_20170323_virNOG_elut.tidy	OP_Arabidopsis_mutantseed_20170323	Athaliana_seed_IEX_61a_03222017	ENOG411DQ4K	1	119.045389516	arath	0.006289308176100629	0.037037037037037035	0.05464203264094013	0.17679944095038433
arath_OP_Arabidopsis_mutantseed_20170323_virNOG_elut.tidy	OP_Arabidopsis_mutantseed_20170323	Athaliana_seed_IEX_61a_03222017	ENOG411DQ4T	1	57.6453950099	arath	0.006289308176100629	1	1	1
arath_OP_Arabidopsis_mutantseed_20170323_virNOG_elut.tidy	OP_Arabidopsis_mutantseed_20170323	Athaliana_seed_IEX_61a_03222017	ENOG411DQ4W	1	78.1060584183	arath	0.006289308176100629	0.05263157894736842	0.04362758334911907	0.21425576519916145
arath_OP_Arabidopsis_mutantseed_20170323_virNOG_elut.tidy	OP_Arabidopsis_mutantseed_20170323	Athaliana_seed_IEX_61a_03222017	ENOG411DQ52	7	1488.8101849	arath	0.0440251572327044	0.2916666666666667	0.4596175870987649	0.5448113207547169
arath_OP_Arabidopsis_mutantseed_20170323_virNOG_elut.tidy	OP_Arabidopsis_mutantseed_20170323	Athaliana_seed_IEX_61a_03222017	ENOG411DQ56	2	440.170250479	arath	0.012578616352201259	0.014705882352941176	0.022867047866354417	0.07019977802441732
arath_OP_Arabidopsis_mutantseed_20170323_virNOG_elut.tidy	OP_Arabidopsis_mutantseed_20170323	Athaliana_seed_IEX_61a_03222017	ENOG411DQ5I	5	1054.6558801	arath	0.031446540880503145	0.2777777777777778	0.6062168878000049	1
arath_OP_Arabidopsis_mutantseed_20170323_virNOG_elut.tidy	OP_Arabidopsis_mutantseed_20170323	Athaliana_seed_IEX_61a_03222017	ENOG411DQ5U	6	402.583696169	arath	0.03773584905660377	0.04918032786885246	0.09698998091277689	0.24065503737985047
arath_OP_Arabidopsis_mutantseed_20170323_virNOG_elut.tidy	OP_Arabidopsis_mutantseed_20170323	Athaliana_seed_IEX_61a_03222017	ENOG411DQ65	6	885.201995408	arath	0.03773584905660377	0.3333333333333333	0.5471050974278714	0.8784067085953878
arath_OP_Arabidopsis_mutantseed_20170323_virNOG_elut.tidy	OP_Arabidopsis_mutantseed_20170323	Athaliana_seed_IEX_61a_03222017	ENOG411DQ6G	2	169.779705732	arath	0.012578616352201259	0.5	0.5224041846156209	0.6226415094339622
arath_OP_Arabidopsis_mutantseed_20170323_virNOG_elut.tidy	OP_Arabidopsis_mutantseed_20170323	Athaliana_seed_IEX_61a_03222017	ENOG411DQ6H	1	87.0548059346	arath	0.006289308176100629	0.5	0.2328175233075577	0.9685534591194969
arath_OP_Arabidopsis_mutantseed_20170323_virNOG_elut.tidy	OP_Arabidopsis_mutantseed_20170323	Athaliana_seed_IEX_61a_03222017	ENOG411DQ6P	2	585.372393872	arath	0.012578616352201259	0.0425531914893617	0.10370544849598452	0.4057272848922789
arath_OP_Arabidopsis_mutantseed_20170323_virNOG_elut.tidy	OP_Arabidopsis_mutantseed_20170323	Athaliana_seed_IEX_61a_03222017	ENOG411DQ70	1	25.8400054595	arath	0.006289308176100629	0.3333333333333333	0.26092909658654895	1
arath_OP_Arabidopsis_mutantseed_20170323_virNOG_elut.tidy	OP_Arabidopsis_mutantseed_20170323	Athaliana_seed_IEX_61a_03222017	ENOG411DQ72	1	78.4536975572	arath	0.006289308176100629	1	0.5434655819410755	1
arath_OP_Arabidopsis_mutantseed_20170323_virNOG_elut.tidy	OP_Arabidopsis_mutantseed_20170323	Athaliana_seed_IEX_61a_03222017	ENOG411DQ77	1	133.919011867	arath	0.006289308176100629	0.3333333333333333	0.7767436917980114	1
arath_OP_Arabidopsis_mutantseed_20170323_virNOG_elut.tidy	OP_Arabidopsis_mutantseed_20170323	Athaliana_seed_IEX_61a_03222017	ENOG411DQ7S	2	153.575884096	arath	0.012578616352201259	0.25	0.3598788888685249	0.41509433962264153
arath_OP_Arabidopsis_mutantseed_20170323_virNOG_elut.tidy	OP_Arabidopsis_mutantseed_20170323	Athaliana_seed_IEX_61a_03222017	ENOG411DQ7Z	1	275.932252315	arath	0.006289308176100629	1	1	1
arath_OP_Arabidopsis_mutantseed_20170323_virNOG_elut.tidy	OP_Arabidopsis_mutantseed_20170323	Athaliana_seed_IEX_61a_03222017	ENOG411DQ83	3	443.4316235	arath	0.018867924528301886	0.375	0.41458207169843486	0.570754716981132
arath_OP_Arabidopsis_mutantseed_20170323_virNOG_elut.tidy	OP_Arabidopsis_mutantseed_20170323	Athaliana_seed_IEX_61a_03222017	ENOG411DQ8D	1	138.028695829	arath	0.006289308176100629	1	0.22535421446168696	1
arath_OP_Arabidopsis_mutantseed_20170323_virNOG_elut.tidy	OP_Arabidopsis_mutantseed_20170323	Athaliana_seed_IEX_61a_03222017	ENOG411DQ8H	8	328.942543656	arath	0.050314465408805034	0.18604651162790697	0.2734251878469778	0.711590296495957
arath_OP_Arabidopsis_mutantseed_20170323_virNOG_elut.tidy	OP_Arabidopsis_mutantseed_20170323	Athaliana_seed_IEX_61a_03222017	ENOG411DQ8P	1	135.629801383	arath	0.006289308176100629	1	0.3531759385425781	1
arath_OP_Arabidopsis_mutantseed_20170323_virNOG_elut.tidy	OP_Arabidopsis_mutantseed_20170323	Athaliana_seed_IEX_61a_03222017	ENOG411DQ8R	2	880.250486592	arath	0.012578616352201259	0.16666666666666666	0.2415808327715234	0.37376460017969454
arath_OP_Arabidopsis_mutantseed_20170323_virNOG_elut.tidy	OP_Arabidopsis_mutantseed_20170323	Athaliana_seed_IEX_61a_03222017	ENOG411DQ9E	2	166.94170336	arath	0.012578616352201259	0.3333333333333333	0.2874449853104348	0.3805031446540881
arath_OP_Arabidopsis_mutantseed_20170323_virNOG_elut.tidy	OP_Arabidopsis_mutantseed_20170323	Athaliana_seed_IEX_61a_03222017	ENOG411DQ9R	1	97.6569385266	arath	0.006289308176100629	0.2	0.4726388981166267	0.41509433962264153
arath_OP_Arabidopsis_mutantseed_20170323_virNOG_elut.tidy	OP_Arabidopsis_mutantseed_20170323	Athaliana_seed_IEX_61a_03222017	ENOG411DQA0	7	607.1186997	arath	0.0440251572327044	0.12727272727272726	0.19431052165351667	0.251106452364314
arath_OP_Arabidopsis_mutantseed_20170323_virNOG_elut.tidy	OP_Arabidopsis_mutantseed_20170323	Athaliana_seed_IEX_61a_03222017	ENOG411DQA3	1	126.687177116	arath	0.006289308176100629	0.0625	0.09792325752800721	0.24213836477987422
arath_OP_Arabidopsis_mutantseed_20170323_virNOG_elut.tidy	OP_Arabidopsis_mutantseed_20170323	Athaliana_seed_IEX_61a_03222017	ENOG411DQA5	1	43.1339674466	arath	0.006289308176100629	0.5	0.3414077234928089	1
arath_OP_Arabidopsis_mutantseed_20170323_virNOG_elut.tidy	OP_Arabidopsis_mutantseed_20170323	Athaliana_seed_IEX_61a_03222017	ENOG411DQAJ	1	62.9990536581	arath	0.006289308176100629	0.14285714285714285	0.06074197529081457	0.10871518418688231
arath_OP_Arabidopsis_mutantseed_20170323_virNOG_elut.tidy	OP_Arabidopsis_mutantseed_20170323	Athaliana_seed_IEX_61a_03222017	ENOG411DQAN	3	182.53538876	arath	0.018867924528301886	0.3	0.4356021977427686	0.590566037735849
arath_OP_Arabidopsis_mutantseed_20170323_virNOG_elut.tidy	OP_Arabidopsis_mutantseed_20170323	Athaliana_seed_IEX_61a_03222017	ENOG411DQB2	7	771.423760416	arath	0.0440251572327044	0.0660377358490566	0.09285086213346519	0.15020347761746208
arath_OP_Arabidopsis_mutantseed_20170323_virNOG_elut.tidy	OP_Arabidopsis_mutantseed_20170323	Athaliana_seed_IEX_61a_03222017	ENOG411DQB3	2	285.867195651	arath	0.012578616352201259	0.4	0.42128049057216216	0.49811320754716987
arath_OP_Arabidopsis_mutantseed_20170323_virNOG_elut.tidy	OP_Arabidopsis_mutantseed_20170323	Athaliana_seed_IEX_61a_03222017	ENOG411DQB7	7	2295.8558075	arath	0.0440251572327044	0.1111111111111111	0.08138907443168551	0.6955974842767295
arath_OP_Arabidopsis_mutantseed_20170323_virNOG_elut.tidy	OP_Arabidopsis_mutantseed_20170323	Athaliana_seed_IEX_61a_03222017	ENOG411DQBJ	5	679.760789637	arath	0.031446540880503145	0.22727272727272727	0.3094406342805913	0.9512578616352201
arath_OP_Arabidopsis_mutantseed_20170323_virNOG_elut.tidy	OP_Arabidopsis_mutantseed_20170323	Athaliana_seed_IEX_61a_03222017	ENOG411DQBP	1	323.471558851	arath	0.006289308176100629	0.02564102564102564	0.044639041483019594	0.12159329140461217
arath_OP_Arabidopsis_mutantseed_20170323_virNOG_elut.tidy	OP_Arabidopsis_mutantseed_20170323	Athaliana_seed_IEX_61a_03222017	ENOG411DQBR	18	1255.65770788	arath	0.11320754716981132	0.375	0.557951592824064	0.8561320754716981
arath_OP_Arabidopsis_mutantseed_20170323_virNOG_elut.tidy	OP_Arabidopsis_mutantseed_20170323	Athaliana_seed_IEX_61a_03222017	ENOG411DQBT	15	3493.11751496	arath	0.09433962264150944	1	1	1
arath_OP_Arabidopsis_mutantseed_20170323_virNOG_elut.tidy	OP_Arabidopsis_mutantseed_20170323	Athaliana_seed_IEX_61a_03222017	ENOG411DQBX	8	414.546694927	arath	0.050314465408805034	1	1	1
arath_OP_Arabidopsis_mutantseed_20170323_virNOG_elut.tidy	OP_Arabidopsis_mutantseed_20170323	Athaliana_seed_IEX_61a_03222017	ENOG411DQBZ	42	3332.18214843	arath	0.2641509433962264	0.2441860465116279	0.4150064732760078	0.9521720052654673
arath_OP_Arabidopsis_mutantseed_20170323_virNOG_elut.tidy	OP_Arabidopsis_mutantseed_20170323	Athaliana_seed_IEX_61a_03222017	ENOG411DQC7	1	185.082820232	arath	0.006289308176100629	1	0.21344668384973461	1
arath_OP_Arabidopsis_mutantseed_20170323_virNOG_elut.tidy	OP_Arabidopsis_mutantseed_20170323	Athaliana_seed_IEX_61a_03222017	ENOG411DQCF	2	364.662909304	arath	0.012578616352201259	0.08	0.1349588079533268	0.14875581077385835
arath_OP_Arabidopsis_mutantseed_20170323_virNOG_elut.tidy	OP_Arabidopsis_mutantseed_20170323	Athaliana_seed_IEX_61a_03222017	ENOG411DQD1	4	912.835125034	arath	0.025157232704402517	0.16666666666666666	0.13291397752958123	0.27358490566037735
arath_OP_Arabidopsis_mutantseed_20170323_virNOG_elut.tidy	OP_Arabidopsis_mutantseed_20170323	Athaliana_seed_IEX_61a_03222017	ENOG411DQD5	12	1673.85058747	arath	0.07547169811320754	0.5454545454545454	0.761161181178057	0.9962264150943395
arath_OP_Arabidopsis_mutantseed_20170323_virNOG_elut.tidy	OP_Arabidopsis_mutantseed_20170323	Athaliana_seed_IEX_61a_03222017	ENOG411DQD6	4	369.859501584	arath	0.025157232704402517	0.2857142857142857	0.48179225974980894	0.7823899371069183
arath_OP_Arabidopsis_mutantseed_20170323_virNOG_elut.tidy	OP_Arabidopsis_mutantseed_20170323	Athaliana_seed_IEX_61a_03222017	ENOG411DQD8	6	580.722553556	arath	0.03773584905660377	0.06741573033707865	0.04498626931766633	0.5202156334231807
arath_OP_Arabidopsis_mutantseed_20170323_virNOG_elut.tidy	OP_Arabidopsis_mutantseed_20170323	Athaliana_seed_IEX_61a_03222017	ENOG411DQDJ	4	398.260308402	arath	0.025157232704402517	0.13793103448275862	0.2186686798389401	0.5960328979196904
arath_OP_Arabidopsis_mutantseed_20170323_virNOG_elut.tidy	OP_Arabidopsis_mutantseed_20170323	Athaliana_seed_IEX_61a_03222017	ENOG411DQDM	1	76.3057900776	arath	0.006289308176100629	1	1	1
arath_OP_Arabidopsis_mutantseed_20170323_virNOG_elut.tidy	OP_Arabidopsis_mutantseed_20170323	Athaliana_seed_IEX_61a_03222017	ENOG411DQDU	1	111.790467568	arath	0.006289308176100629	0.25	0.4695741611613098	0.6588050314465409
arath_OP_Arabidopsis_mutantseed_20170323_virNOG_elut.tidy	OP_Arabidopsis_mutantseed_20170323	Athaliana_seed_IEX_61a_03222017	ENOG411DQEB	3	114.051691249	arath	0.018867924528301886	0.07142857142857142	0.12172129234310113	0.13836477987421383
arath_OP_Arabidopsis_mutantseed_20170323_virNOG_elut.tidy	OP_Arabidopsis_mutantseed_20170323	Athaliana_seed_IEX_61a_03222017	ENOG411DQEF	2	60.434997358	arath	0.012578616352201259	0.6666666666666666	0.5127442959596741	1
arath_OP_Arabidopsis_mutantseed_20170323_virNOG_elut.tidy	OP_Arabidopsis_mutantseed_20170323	Athaliana_seed_IEX_61a_03222017	ENOG411DQEK	2	245.490183611	arath	0.012578616352201259	0.3333333333333333	0.34835884479192136	0.7748427672955976
arath_OP_Arabidopsis_mutantseed_20170323_virNOG_elut.tidy	OP_Arabidopsis_mutantseed_20170323	Athaliana_seed_IEX_61a_03222017	ENOG411DQEN	2	357.999499269	arath	0.012578616352201259	0.09523809523809523	0.19522359718936022	0.27672955974842767
arath_OP_Arabidopsis_mutantseed_20170323_virNOG_elut.tidy	OP_Arabidopsis_mutantseed_20170323	Athaliana_seed_IEX_61a_03222017	ENOG411DQEQ	6	518.557348092	arath	0.03773584905660377	0.10714285714285714	0.20561312717181088	0.3421383647798742
arath_OP_Arabidopsis_mutantseed_20170323_virNOG_elut.tidy	OP_Arabidopsis_mutantseed_20170323	Athaliana_seed_IEX_61a_03222017	ENOG411DQER	3	261.551191141	arath	0.018867924528301886	0.06976744186046512	0.07638426487521666	0.32075471698113206
arath_OP_Arabidopsis_mutantseed_20170323_virNOG_elut.tidy	OP_Arabidopsis_mutantseed_20170323	Athaliana_seed_IEX_61a_03222017	ENOG411DQEY	14	1322.26058348	arath	0.0880503144654088	0.4117647058823529	0.3823832892002326	0.7579983593109105
arath_OP_Arabidopsis_mutantseed_20170323_virNOG_elut.tidy	OP_Arabidopsis_mutantseed_20170323	Athaliana_seed_IEX_61a_03222017	ENOG411DQF6	1	142.274342887	arath	0.006289308176100629	0.06666666666666667	0.11498466274823183	0.3874213836477988
arath_OP_Arabidopsis_mutantseed_20170323_virNOG_elut.tidy	OP_Arabidopsis_mutantseed_20170323	Athaliana_seed_IEX_61a_03222017	ENOG411DQF8	1	127.131693527	arath	0.006289308176100629	0.02702702702702703	0.01924894213242467	0.09503843466107617
arath_OP_Arabidopsis_mutantseed_20170323_virNOG_elut.tidy	OP_Arabidopsis_mutantseed_20170323	Athaliana_seed_IEX_61a_03222017	ENOG411DQFI	12	1428.19997327	arath	0.07547169811320754	0.2857142857142857	0.4090013492996491	0.649712879409352
arath_OP_Arabidopsis_mutantseed_20170323_virNOG_elut.tidy	OP_Arabidopsis_mutantseed_20170323	Athaliana_seed_IEX_61a_03222017	ENOG411DQFK	1	84.5530148392	arath	0.006289308176100629	0.08333333333333333	0.08205341637620064	0.3874213836477988
arath_OP_Arabidopsis_mutantseed_20170323_virNOG_elut.tidy	OP_Arabidopsis_mutantseed_20170323	Athaliana_seed_IEX_61a_03222017	ENOG411DQG5	1	54.4265511988	arath	0.006289308176100629	0.041666666666666664	0.14112975090636368	0.24339622641509437
arath_OP_Arabidopsis_mutantseed_20170323_virNOG_elut.tidy	OP_Arabidopsis_mutantseed_20170323	Athaliana_seed_IEX_61a_03222017	ENOG411DQG6	1	357.950377494	arath	0.006289308176100629	0.058823529411764705	0.11982470198944789	0.26415094339622647
arath_OP_Arabidopsis_mutantseed_20170323_virNOG_elut.tidy	OP_Arabidopsis_mutantseed_20170323	Athaliana_seed_IEX_61a_03222017	ENOG411DQH3	1	47.319832236	arath	0.006289308176100629	0.1	0.13417559190165065	0.3125786163522013
arath_OP_Arabidopsis_mutantseed_20170323_virNOG_elut.tidy	OP_Arabidopsis_mutantseed_20170323	Athaliana_seed_IEX_61a_03222017	ENOG411DQH9	7	579.372550981	arath	0.0440251572327044	0.13725490196078433	0.0816740683257094	0.652122641509434
arath_OP_Arabidopsis_mutantseed_20170323_virNOG_elut.tidy	OP_Arabidopsis_mutantseed_20170323	Athaliana_seed_IEX_61a_03222017	ENOG411DQHA	2	648.940883376	arath	0.012578616352201259	1	0.4587505826162554	0.7610062893081762
arath_OP_Arabidopsis_mutantseed_20170323_virNOG_elut.tidy	OP_Arabidopsis_mutantseed_20170323	Athaliana_seed_IEX_61a_03222017	ENOG411DQHC	9	1040.16840158	arath	0.05660377358490566	0.3103448275862069	0.5453664898704804	0.6973584905660377
arath_OP_Arabidopsis_mutantseed_20170323_virNOG_elut.tidy	OP_Arabidopsis_mutantseed_20170323	Athaliana_seed_IEX_61a_03222017	ENOG411DQHR	7	1014.65483702	arath	0.0440251572327044	0.03553299492385787	0.04169248946168754	0.2706318041056093
arath_OP_Arabidopsis_mutantseed_20170323_virNOG_elut.tidy	OP_Arabidopsis_mutantseed_20170323	Athaliana_seed_IEX_61a_03222017	ENOG411DQHX	2	188.592046943	arath	0.012578616352201259	0.025	0.05786656339947912	0.12169811320754718
arath_OP_Arabidopsis_mutantseed_20170323_virNOG_elut.tidy	OP_Arabidopsis_mutantseed_20170323	Athaliana_seed_IEX_61a_03222017	ENOG411DQIA	2	206.349432207	arath	0.012578616352201259	0.2857142857142857	0.3357294031135218	0.6457023060796646
arath_OP_Arabidopsis_mutantseed_20170323_virNOG_elut.tidy	OP_Arabidopsis_mutantseed_20170323	Athaliana_seed_IEX_61a_03222017	ENOG411DQJ8	7	1034.31970382	arath	0.0440251572327044	0.041916167664670656	0.055583740643258495	0.20009038526720144
arath_OP_Arabidopsis_mutantseed_20170323_virNOG_elut.tidy	OP_Arabidopsis_mutantseed_20170323	Athaliana_seed_IEX_61a_03222017	ENOG411DQK4	4	604.959701424	arath	0.025157232704402517	0.058823529411764705	0.06640830232609424	0.5149833518312985
arath_OP_Arabidopsis_mutantseed_20170323_virNOG_elut.tidy	OP_Arabidopsis_mutantseed_20170323	Athaliana_seed_IEX_61a_03222017	ENOG411DQKE	5	1295.64263572	arath	0.031446540880503145	0.06097560975609756	0.09960945677619071	0.53382420616659
arath_OP_Arabidopsis_mutantseed_20170323_virNOG_elut.tidy	OP_Arabidopsis_mutantseed_20170323	Athaliana_seed_IEX_61a_03222017	ENOG411DQKS	4	241.798982086	arath	0.025157232704402517	0.15384615384615385	0.24812181929753807	0.5814116002795249
arath_OP_Arabidopsis_mutantseed_20170323_virNOG_elut.tidy	OP_Arabidopsis_mutantseed_20170323	Athaliana_seed_IEX_61a_03222017	ENOG411DQM7	8	513.106673626	arath	0.050314465408805034	0.14285714285714285	0.13886717444718175	0.586015538290788
arath_OP_Arabidopsis_mutantseed_20170323_virNOG_elut.tidy	OP_Arabidopsis_mutantseed_20170323	Athaliana_seed_IEX_61a_03222017	ENOG411DQME	9	291.230758931	arath	0.05660377358490566	0.09183673469387756	0.18151956976131503	0.42521859180855964
arath_OP_Arabidopsis_mutantseed_20170323_virNOG_elut.tidy	OP_Arabidopsis_mutantseed_20170323	Athaliana_seed_IEX_61a_03222017	ENOG411DQMI	10	1162.93657687	arath	0.06289308176100629	0.25	0.37331922643544346	0.8071278825995807
arath_OP_Arabidopsis_mutantseed_20170323_virNOG_elut.tidy	OP_Arabidopsis_mutantseed_20170323	Athaliana_seed_IEX_61a_03222017	ENOG411DQMK	1	93.1182058354	arath	0.006289308176100629	0.5	1	1
arath_OP_Arabidopsis_mutantseed_20170323_virNOG_elut.tidy	OP_Arabidopsis_mutantseed_20170323	Athaliana_seed_IEX_61a_03222017	ENOG411DQMP	1	45.5718382182	arath	0.006289308176100629	1	0.1617621292958958	1
arath_OP_Arabidopsis_mutantseed_20170323_virNOG_elut.tidy	OP_Arabidopsis_mutantseed_20170323	Athaliana_seed_IEX_61a_03222017	ENOG411DQMX	1	73.2741338719	arath	0.006289308176100629	1	0.8127107298097256	1
arath_OP_Arabidopsis_mutantseed_20170323_virNOG_elut.tidy	OP_Arabidopsis_mutantseed_20170323	Athaliana_seed_IEX_61a_03222017	ENOG411DQMZ	1	86.4550670731	arath	0.006289308176100629	1	0.2173931931707435	0.8364779874213837
arath_OP_Arabidopsis_mutantseed_20170323_virNOG_elut.tidy	OP_Arabidopsis_mutantseed_20170323	Athaliana_seed_IEX_61a_03222017	ENOG411DQN3	9	914.093145597	arath	0.05660377358490566	0.5	0.631489229859316	1
arath_OP_Arabidopsis_mutantseed_20170323_virNOG_elut.tidy	OP_Arabidopsis_mutantseed_20170323	Athaliana_seed_IEX_61a_03222017	ENOG411DQNM	1	42.5279593676	arath	0.006289308176100629	1	0.6700270692279008	1
arath_OP_Arabidopsis_mutantseed_20170323_virNOG_elut.tidy	OP_Arabidopsis_mutantseed_20170323	Athaliana_seed_IEX_61a_03222017	ENOG411DQNW	1	27.7821336653	arath	0.006289308176100629	0.16666666666666666	0.20086194803058527	0.5081761006289308
arath_OP_Arabidopsis_mutantseed_20170323_virNOG_elut.tidy	OP_Arabidopsis_mutantseed_20170323	Athaliana_seed_IEX_61a_03222017	ENOG411DQP6	3	339.816137928	arath	0.018867924528301886	0.75	0.7180810823374745	0.9339622641509433
arath_OP_Arabidopsis_mutantseed_20170323_virNOG_elut.tidy	OP_Arabidopsis_mutantseed_20170323	Athaliana_seed_IEX_61a_03222017	ENOG411DQPC	2	759.714394383	arath	0.012578616352201259	0.06451612903225806	0.08696224834817401	0.3306958815175492
arath_OP_Arabidopsis_mutantseed_20170323_virNOG_elut.tidy	OP_Arabidopsis_mutantseed_20170323	Athaliana_seed_IEX_61a_03222017	ENOG411DQPN	5	379.305880505	arath	0.031446540880503145	0.5	0.6928071405553785	0.9842767295597484
arath_OP_Arabidopsis_mutantseed_20170323_virNOG_elut.tidy	OP_Arabidopsis_mutantseed_20170323	Athaliana_seed_IEX_61a_03222017	ENOG411DQPR	13	605.383724933	arath	0.08176100628930817	0.16455696202531644	0.2605436636480862	0.4336438181673433
arath_OP_Arabidopsis_mutantseed_20170323_virNOG_elut.tidy	OP_Arabidopsis_mutantseed_20170323	Athaliana_seed_IEX_61a_03222017	ENOG411DQQ0	1	68.7959480795	arath	0.006289308176100629	0.058823529411764705	0.08373238822780558	0.4480207177210507
arath_OP_Arabidopsis_mutantseed_20170323_virNOG_elut.tidy	OP_Arabidopsis_mutantseed_20170323	Athaliana_seed_IEX_61a_03222017	ENOG411DQQW	7	513.617100558	arath	0.0440251572327044	0.4666666666666667	0.7688332331191332	0.9685534591194968
arath_OP_Arabidopsis_mutantseed_20170323_virNOG_elut.tidy	OP_Arabidopsis_mutantseed_20170323	Athaliana_seed_IEX_61a_03222017	ENOG411DQRF	1	96.1358472573	arath	0.006289308176100629	1	0.16148926738669367	1
arath_OP_Arabidopsis_mutantseed_20170323_virNOG_elut.tidy	OP_Arabidopsis_mutantseed_20170323	Athaliana_seed_IEX_61a_03222017	ENOG411DQRN	9	1118.3229097	arath	0.05660377358490566	0.28125	0.5764360728722192	0.761006289308176
arath_OP_Arabidopsis_mutantseed_20170323_virNOG_elut.tidy	OP_Arabidopsis_mutantseed_20170323	Athaliana_seed_IEX_61a_03222017	ENOG411DQRR	1	257.68827103900003	arath	0.006289308176100629	1	1	1
arath_OP_Arabidopsis_mutantseed_20170323_virNOG_elut.tidy	OP_Arabidopsis_mutantseed_20170323	Athaliana_seed_IEX_61a_03222017	ENOG411DQSD	1	68.5341959126	arath	0.006289308176100629	1	0.9416018730507598	1
arath_OP_Arabidopsis_mutantseed_20170323_virNOG_elut.tidy	OP_Arabidopsis_mutantseed_20170323	Athaliana_seed_IEX_61a_03222017	ENOG411DQSQ	1	16.3839996933	arath	0.006289308176100629	1	0.11015478480920049	1
arath_OP_Arabidopsis_mutantseed_20170323_virNOG_elut.tidy	OP_Arabidopsis_mutantseed_20170323	Athaliana_seed_IEX_61a_03222017	ENOG411DQSR	5	724.95654194	arath	0.031446540880503145	0.4166666666666667	0.5339194664413589	0.7783018867924527
arath_OP_Arabidopsis_mutantseed_20170323_virNOG_elut.tidy	OP_Arabidopsis_mutantseed_20170323	Athaliana_seed_IEX_61a_03222017	ENOG411DQSW	4	234.97803511	arath	0.025157232704402517	0.08	0.12787481536785247	0.16142557651991615
arath_OP_Arabidopsis_mutantseed_20170323_virNOG_elut.tidy	OP_Arabidopsis_mutantseed_20170323	Athaliana_seed_IEX_61a_03222017	ENOG411DQT4	1	24.7056509849	arath	0.006289308176100629	0.07692307692307693	0.10866881951219061	0.10062893081761007
arath_OP_Arabidopsis_mutantseed_20170323_virNOG_elut.tidy	OP_Arabidopsis_mutantseed_20170323	Athaliana_seed_IEX_61a_03222017	ENOG411DQT6	3	944.322939812	arath	0.018867924528301886	0.375	0.45593431647882615	0.7471698113207547
arath_OP_Arabidopsis_mutantseed_20170323_virNOG_elut.tidy	OP_Arabidopsis_mutantseed_20170323	Athaliana_seed_IEX_61a_03222017	ENOG411DQT7	2	115.635742517	arath	0.012578616352201259	0.05405405405405406	0.02648342094922069	0.11375444353295051
arath_OP_Arabidopsis_mutantseed_20170323_virNOG_elut.tidy	OP_Arabidopsis_mutantseed_20170323	Athaliana_seed_IEX_61a_03222017	ENOG411DQTE	2	69.3043661858	arath	0.012578616352201259	0.058823529411764705	0.08822082068004151	0.2749326145552561
arath_OP_Arabidopsis_mutantseed_20170323_virNOG_elut.tidy	OP_Arabidopsis_mutantseed_20170323	Athaliana_seed_IEX_61a_03222017	ENOG411DQTS	2	227.341381366	arath	0.012578616352201259	0.2222222222222222	0.31871093108130766	0.5073375262054507
arath_OP_Arabidopsis_mutantseed_20170323_virNOG_elut.tidy	OP_Arabidopsis_mutantseed_20170323	Athaliana_seed_IEX_61a_03222017	ENOG411DQTU	5	1166.72693468	arath	0.031446540880503145	0.45454545454545453	0.6429907359565525	0.761006289308176
arath_OP_Arabidopsis_mutantseed_20170323_virNOG_elut.tidy	OP_Arabidopsis_mutantseed_20170323	Athaliana_seed_IEX_61a_03222017	ENOG411DQTW	1	55.0948754208	arath	0.006289308176100629	0.02631578947368421	0.01946212668698006	0.09948542024013722
arath_OP_Arabidopsis_mutantseed_20170323_virNOG_elut.tidy	OP_Arabidopsis_mutantseed_20170323	Athaliana_seed_IEX_61a_03222017	ENOG411DQU5	1	340.211574227	arath	0.006289308176100629	1	1	1
arath_OP_Arabidopsis_mutantseed_20170323_virNOG_elut.tidy	OP_Arabidopsis_mutantseed_20170323	Athaliana_seed_IEX_61a_03222017	ENOG411DQU8	10	772.388556972	arath	0.06289308176100629	0.5263157894736842	0.32877066169772734	1
arath_OP_Arabidopsis_mutantseed_20170323_virNOG_elut.tidy	OP_Arabidopsis_mutantseed_20170323	Athaliana_seed_IEX_61a_03222017	ENOG411DQUA	1	73.9439441942	arath	0.006289308176100629	1	1	1
arath_OP_Arabidopsis_mutantseed_20170323_virNOG_elut.tidy	OP_Arabidopsis_mutantseed_20170323	Athaliana_seed_IEX_61a_03222017	ENOG411DQUH	4	253.439995256	arath	0.025157232704402517	0.11428571428571428	0.2270790136782365	0.5294998502545673
arath_OP_Arabidopsis_mutantseed_20170323_virNOG_elut.tidy	OP_Arabidopsis_mutantseed_20170323	Athaliana_seed_IEX_61a_03222017	ENOG411DQVB	1	350.166758547	arath	0.006289308176100629	0.2	0.8925845877510324	0.779874213836478
arath_OP_Arabidopsis_mutantseed_20170323_virNOG_elut.tidy	OP_Arabidopsis_mutantseed_20170323	Athaliana_seed_IEX_61a_03222017	ENOG411DQVJ	1	171.599562649	arath	0.006289308176100629	1	1	1
arath_OP_Arabidopsis_mutantseed_20170323_virNOG_elut.tidy	OP_Arabidopsis_mutantseed_20170323	Athaliana_seed_IEX_61a_03222017	ENOG411DQW2	23	2947.14380449	arath	0.14465408805031446	0.048625792811839326	0.028408862496447605	0.4134721501987847
arath_OP_Arabidopsis_mutantseed_20170323_virNOG_elut.tidy	OP_Arabidopsis_mutantseed_20170323	Athaliana_seed_IEX_61a_03222017	ENOG411DQWC	1	80.2879984973	arath	0.006289308176100629	0.038461538461538464	0.024396237947667314	0.09344115004492363
arath_OP_Arabidopsis_mutantseed_20170323_virNOG_elut.tidy	OP_Arabidopsis_mutantseed_20170323	Athaliana_seed_IEX_61a_03222017	ENOG411DQWD	2	272.51819432999997	arath	0.012578616352201259	0.125	0.20326947703366907	0.6177498252969952
arath_OP_Arabidopsis_mutantseed_20170323_virNOG_elut.tidy	OP_Arabidopsis_mutantseed_20170323	Athaliana_seed_IEX_61a_03222017	ENOG411DQWR	13	1576.14656784	arath	0.08176100628930817	0.08609271523178808	0.18131548558286098	0.27429498884155
arath_OP_Arabidopsis_mutantseed_20170323_virNOG_elut.tidy	OP_Arabidopsis_mutantseed_20170323	Athaliana_seed_IEX_61a_03222017	ENOG411DQWW	3	389.047801829	arath	0.018867924528301886	0.16666666666666666	0.21415863004311267	0.4150943396226415
arath_OP_Arabidopsis_mutantseed_20170323_virNOG_elut.tidy	OP_Arabidopsis_mutantseed_20170323	Athaliana_seed_IEX_61a_03222017	ENOG411DQWY	3	196.052236544	arath	0.018867924528301886	0.375	0.5811857931665216	0.7382075471698113
arath_OP_Arabidopsis_mutantseed_20170323_virNOG_elut.tidy	OP_Arabidopsis_mutantseed_20170323	Athaliana_seed_IEX_61a_03222017	ENOG411DQX1	1	94.4580473305	arath	0.006289308176100629	1	0.23545062569514888	1
arath_OP_Arabidopsis_mutantseed_20170323_virNOG_elut.tidy	OP_Arabidopsis_mutantseed_20170323	Athaliana_seed_IEX_61a_03222017	ENOG411DQX2	2	597.708708373	arath	0.012578616352201259	0.07142857142857142	0.1051735232384757	0.3347005742411813
arath_OP_Arabidopsis_mutantseed_20170323_virNOG_elut.tidy	OP_Arabidopsis_mutantseed_20170323	Athaliana_seed_IEX_61a_03222017	ENOG411DQX7	3	477.162414247	arath	0.018867924528301886	0.13043478260869565	0.248929220786187	0.7421383647798742
arath_OP_Arabidopsis_mutantseed_20170323_virNOG_elut.tidy	OP_Arabidopsis_mutantseed_20170323	Athaliana_seed_IEX_61a_03222017	ENOG411DQX8	1	231.447356885	arath	0.006289308176100629	1	0.7865650874361625	1
arath_OP_Arabidopsis_mutantseed_20170323_virNOG_elut.tidy	OP_Arabidopsis_mutantseed_20170323	Athaliana_seed_IEX_61a_03222017	ENOG411DQY5	1	149.412505795	arath	0.006289308176100629	0.3333333333333333	0.1404473506320249	0.3647798742138365
arath_OP_Arabidopsis_mutantseed_20170323_virNOG_elut.tidy	OP_Arabidopsis_mutantseed_20170323	Athaliana_seed_IEX_61a_03222017	ENOG411DQYF	4	509.719099487	arath	0.025157232704402517	0.4	0.3187109310815615	0.49811320754716987
arath_OP_Arabidopsis_mutantseed_20170323_virNOG_elut.tidy	OP_Arabidopsis_mutantseed_20170323	Athaliana_seed_IEX_61a_03222017	ENOG411DQYV	1	61.7074073037	arath	0.006289308176100629	0.25	0.20680102205578754	0.6226415094339622
arath_OP_Arabidopsis_mutantseed_20170323_virNOG_elut.tidy	OP_Arabidopsis_mutantseed_20170323	Athaliana_seed_IEX_61a_03222017	ENOG411DQZ3	2	355.091971575	arath	0.012578616352201259	0.046511627906976744	0.06048734403870662	0.13359358056820647
arath_OP_Arabidopsis_mutantseed_20170323_virNOG_elut.tidy	OP_Arabidopsis_mutantseed_20170323	Athaliana_seed_IEX_61a_03222017	ENOG411DQZ5	4	151.608847156	arath	0.025157232704402517	0.5	0.7439686359286222	1
arath_OP_Arabidopsis_mutantseed_20170323_virNOG_elut.tidy	OP_Arabidopsis_mutantseed_20170323	Athaliana_seed_IEX_61a_03222017	ENOG411DQZ9	11	1525.4161402	arath	0.06918238993710692	0.2894736842105263	0.28705826201239315	0.9266247379454927
arath_OP_Arabidopsis_mutantseed_20170323_virNOG_elut.tidy	OP_Arabidopsis_mutantseed_20170323	Athaliana_seed_IEX_61a_03222017	ENOG411DQZA	1	287.380896643	arath	0.006289308176100629	0.041666666666666664	0.053609396570726955	0.20754716981132076
arath_OP_Arabidopsis_mutantseed_20170323_virNOG_elut.tidy	OP_Arabidopsis_mutantseed_20170323	Athaliana_seed_IEX_61a_03222017	ENOG411DQZC	6	511.456075802	arath	0.03773584905660377	0.2	0.30303630834282475	0.5102543068088597
arath_OP_Arabidopsis_mutantseed_20170323_virNOG_elut.tidy	OP_Arabidopsis_mutantseed_20170323	Athaliana_seed_IEX_61a_03222017	ENOG411DR0J	2	184.997002865	arath	0.012578616352201259	1	0.40573679071450475	1
arath_OP_Arabidopsis_mutantseed_20170323_virNOG_elut.tidy	OP_Arabidopsis_mutantseed_20170323	Athaliana_seed_IEX_61a_03222017	ENOG411DR1J	19	1783.87742832	arath	0.11949685534591195	0.3064516129032258	0.4889284524583389	0.6457023060796645
arath_OP_Arabidopsis_mutantseed_20170323_virNOG_elut.tidy	OP_Arabidopsis_mutantseed_20170323	Athaliana_seed_IEX_61a_03222017	ENOG411DR1K	1	737.289908681	arath	0.006289308176100629	0.1111111111111111	0.5436773469274121	0.9727463312368974
arath_OP_Arabidopsis_mutantseed_20170323_virNOG_elut.tidy	OP_Arabidopsis_mutantseed_20170323	Athaliana_seed_IEX_61a_03222017	ENOG411DR1P	1	9.14364316001	arath	0.006289308176100629	0.5	0.07225371412969396	1
arath_OP_Arabidopsis_mutantseed_20170323_virNOG_elut.tidy	OP_Arabidopsis_mutantseed_20170323	Athaliana_seed_IEX_61a_03222017	ENOG411DR1W	1	78.1154135577	arath	0.006289308176100629	0.018867924528301886	0.01575248666560949	0.024682567936394922
arath_OP_Arabidopsis_mutantseed_20170323_virNOG_elut.tidy	OP_Arabidopsis_mutantseed_20170323	Athaliana_seed_IEX_61a_03222017	ENOG411DR1Y	10	2177.8879013	arath	0.06289308176100629	0.14492753623188406	0.0627539555186534	0.745041122399613
arath_OP_Arabidopsis_mutantseed_20170323_virNOG_elut.tidy	OP_Arabidopsis_mutantseed_20170323	Athaliana_seed_IEX_61a_03222017	ENOG411DR23	1	236.299126012	arath	0.006289308176100629	1	1	1
arath_OP_Arabidopsis_mutantseed_20170323_virNOG_elut.tidy	OP_Arabidopsis_mutantseed_20170323	Athaliana_seed_IEX_61a_03222017	ENOG411DR2I	1	55.556075233	arath	0.006289308176100629	0.05263157894736842	0.0902442170766002	0.22937476877543472
arath_OP_Arabidopsis_mutantseed_20170323_virNOG_elut.tidy	OP_Arabidopsis_mutantseed_20170323	Athaliana_seed_IEX_61a_03222017	ENOG411DR2Q	1	191.706521985	arath	0.006289308176100629	0.3333333333333333	0.5590944422588283	0.9685534591194969
arath_OP_Arabidopsis_mutantseed_20170323_virNOG_elut.tidy	OP_Arabidopsis_mutantseed_20170323	Athaliana_seed_IEX_61a_03222017	ENOG411DR2R	1	55.9631197446	arath	0.006289308176100629	0.047619047619047616	0.06929702703948351	0.18328840970350405
arath_OP_Arabidopsis_mutantseed_20170323_virNOG_elut.tidy	OP_Arabidopsis_mutantseed_20170323	Athaliana_seed_IEX_61a_03222017	ENOG411DR2T	7	1141.48509958	arath	0.0440251572327044	0.23333333333333334	0.4048522948136829	0.909853249475891
arath_OP_Arabidopsis_mutantseed_20170323_virNOG_elut.tidy	OP_Arabidopsis_mutantseed_20170323	Athaliana_seed_IEX_61a_03222017	ENOG411DR2U	5	2744.88883751	arath	0.031446540880503145	0.0847457627118644	0.14841765599933587	0.3474842767295598
arath_OP_Arabidopsis_mutantseed_20170323_virNOG_elut.tidy	OP_Arabidopsis_mutantseed_20170323	Athaliana_seed_IEX_61a_03222017	ENOG411DR34	2	97.4691516908	arath	0.012578616352201259	0.13333333333333333	0.16154594657553764	0.32599580712788256
arath_OP_Arabidopsis_mutantseed_20170323_virNOG_elut.tidy	OP_Arabidopsis_mutantseed_20170323	Athaliana_seed_IEX_61a_03222017	ENOG411DR3E	1	502.164071448	arath	0.006289308176100629	0.07692307692307693	0.20558470737428802	0.20270924044508953
arath_OP_Arabidopsis_mutantseed_20170323_virNOG_elut.tidy	OP_Arabidopsis_mutantseed_20170323	Athaliana_seed_IEX_61a_03222017	ENOG411DR3K	1	115.176262745	arath	0.006289308176100629	0.5	0.6080714993304721	1
arath_OP_Arabidopsis_mutantseed_20170323_virNOG_elut.tidy	OP_Arabidopsis_mutantseed_20170323	Athaliana_seed_IEX_61a_03222017	ENOG411DR43	1	89.9876630277	arath	0.006289308176100629	0.25	0.35451603781036806	0.6561844863731657
arath_OP_Arabidopsis_mutantseed_20170323_virNOG_elut.tidy	OP_Arabidopsis_mutantseed_20170323	Athaliana_seed_IEX_61a_03222017	ENOG411DR4Z	9	409.879863711	arath	0.05660377358490566	0.20454545454545456	0.2917928020450303	0.5707547169811321
arath_OP_Arabidopsis_mutantseed_20170323_virNOG_elut.tidy	OP_Arabidopsis_mutantseed_20170323	Athaliana_seed_IEX_61a_03222017	ENOG411DR5K	11	1014.27639957	arath	0.06918238993710692	0.5	0.6040653992468888	1
arath_OP_Arabidopsis_mutantseed_20170323_virNOG_elut.tidy	OP_Arabidopsis_mutantseed_20170323	Athaliana_seed_IEX_61a_03222017	ENOG411DR5N	16	1915.20399148	arath	0.10062893081761007	0.2857142857142857	0.5476596382084877	0.7610062893081762
arath_OP_Arabidopsis_mutantseed_20170323_virNOG_elut.tidy	OP_Arabidopsis_mutantseed_20170323	Athaliana_seed_IEX_61a_03222017	ENOG411DR5S	2	172.535869787	arath	0.012578616352201259	0.25	0.2285075005456625	0.49213836477987427
arath_OP_Arabidopsis_mutantseed_20170323_virNOG_elut.tidy	OP_Arabidopsis_mutantseed_20170323	Athaliana_seed_IEX_61a_03222017	ENOG411DR5X	21	1278.0557972	arath	0.1320754716981132	0.3684210526315789	0.5270457909162104	0.9017566688353936
arath_OP_Arabidopsis_mutantseed_20170323_virNOG_elut.tidy	OP_Arabidopsis_mutantseed_20170323	Athaliana_seed_IEX_61a_03222017	ENOG411DR6B	1	53.19810093	arath	0.006289308176100629	0.5	0.24340013800361024	0.7610062893081762
arath_OP_Arabidopsis_mutantseed_20170323_virNOG_elut.tidy	OP_Arabidopsis_mutantseed_20170323	Athaliana_seed_IEX_61a_03222017	ENOG411DR6F	3	156.069186268	arath	0.018867924528301886	0.13043478260869565	0.2363969220846234	0.7311320754716981
arath_OP_Arabidopsis_mutantseed_20170323_virNOG_elut.tidy	OP_Arabidopsis_mutantseed_20170323	Athaliana_seed_IEX_61a_03222017	ENOG411DR6J	1	197.154047096	arath	0.006289308176100629	0.5	0.21327366717541715	0.6226415094339622
arath_OP_Arabidopsis_mutantseed_20170323_virNOG_elut.tidy	OP_Arabidopsis_mutantseed_20170323	Athaliana_seed_IEX_61a_03222017	ENOG411DR6K	1	62.6837832924	arath	0.006289308176100629	0.3333333333333333	0.1773847796630277	1
arath_OP_Arabidopsis_mutantseed_20170323_virNOG_elut.tidy	OP_Arabidopsis_mutantseed_20170323	Athaliana_seed_IEX_61a_03222017	ENOG411DR6S	2	377.640757263	arath	0.012578616352201259	0.2	0.24742961838863975	0.7044025157232705
arath_OP_Arabidopsis_mutantseed_20170323_virNOG_elut.tidy	OP_Arabidopsis_mutantseed_20170323	Athaliana_seed_IEX_61a_03222017	ENOG411DR6Z	1	239.900111117	arath	0.006289308176100629	1	0.25159249901671804	1
arath_OP_Arabidopsis_mutantseed_20170323_virNOG_elut.tidy	OP_Arabidopsis_mutantseed_20170323	Athaliana_seed_IEX_61a_03222017	ENOG411DR7A	1	122.161971816	arath	0.006289308176100629	0.06666666666666667	0.1934247345620678	0.21523410202655488
arath_OP_Arabidopsis_mutantseed_20170323_virNOG_elut.tidy	OP_Arabidopsis_mutantseed_20170323	Athaliana_seed_IEX_61a_03222017	ENOG411DR7C	2	426.265090061	arath	0.012578616352201259	0.11764705882352941	0.1737795268113273	0.4360587002096436
arath_OP_Arabidopsis_mutantseed_20170323_virNOG_elut.tidy	OP_Arabidopsis_mutantseed_20170323	Athaliana_seed_IEX_61a_03222017	ENOG411DR7V	1	175.413014468	arath	0.006289308176100629	1	1	1
arath_OP_Arabidopsis_mutantseed_20170323_virNOG_elut.tidy	OP_Arabidopsis_mutantseed_20170323	Athaliana_seed_IEX_61a_03222017	ENOG411DR8X	1	167.751296595	arath	0.006289308176100629	1	0.4472755538072844	1
arath_OP_Arabidopsis_mutantseed_20170323_virNOG_elut.tidy	OP_Arabidopsis_mutantseed_20170323	Athaliana_seed_IEX_61a_03222017	ENOG411DR90	1	69.9823578532	arath	0.006289308176100629	0.5	0.10869659658541532	0.8364779874213837
arath_OP_Arabidopsis_mutantseed_20170323_virNOG_elut.tidy	OP_Arabidopsis_mutantseed_20170323	Athaliana_seed_IEX_61a_03222017	ENOG411DR92	3	947.528403318	arath	0.018867924528301886	0.16666666666666666	0.3147574299064278	0.6226415094339622
arath_OP_Arabidopsis_mutantseed_20170323_virNOG_elut.tidy	OP_Arabidopsis_mutantseed_20170323	Athaliana_seed_IEX_61a_03222017	ENOG411DR95	1	84.3067756352	arath	0.006289308176100629	1	1	1
arath_OP_Arabidopsis_mutantseed_20170323_virNOG_elut.tidy	OP_Arabidopsis_mutantseed_20170323	Athaliana_seed_IEX_61a_03222017	ENOG411DR9A	1	55.5465208383	arath	0.006289308176100629	1	0.1693218351325905	1
arath_OP_Arabidopsis_mutantseed_20170323_virNOG_elut.tidy	OP_Arabidopsis_mutantseed_20170323	Athaliana_seed_IEX_61a_03222017	ENOG411DR9B	49	1498.53997374	arath	0.3081761006289308	0.23444976076555024	0.40608325286137303	0.5916220203431943
arath_OP_Arabidopsis_mutantseed_20170323_virNOG_elut.tidy	OP_Arabidopsis_mutantseed_20170323	Athaliana_seed_IEX_61a_03222017	ENOG411DR9G	1	232.987431748	arath	0.006289308176100629	0.2	0.2703796119780031	0.49213836477987427
arath_OP_Arabidopsis_mutantseed_20170323_virNOG_elut.tidy	OP_Arabidopsis_mutantseed_20170323	Athaliana_seed_IEX_61a_03222017	ENOG411DR9Q	4	454.15159128	arath	0.025157232704402517	0.8	0.309286683118586	0.6088050314465409
arath_OP_Arabidopsis_mutantseed_20170323_virNOG_elut.tidy	OP_Arabidopsis_mutantseed_20170323	Athaliana_seed_IEX_61a_03222017	ENOG411DR9R	5	665.389408876	arath	0.031446540880503145	0.11904761904761904	0.2231306320707284	0.6949685534591196
arath_OP_Arabidopsis_mutantseed_20170323_virNOG_elut.tidy	OP_Arabidopsis_mutantseed_20170323	Athaliana_seed_IEX_61a_03222017	ENOG411DRAV	9	826.156366447	arath	0.05660377358490566	0.6923076923076923	0.6105970254640224	0.761006289308176
arath_OP_Arabidopsis_mutantseed_20170323_virNOG_elut.tidy	OP_Arabidopsis_mutantseed_20170323	Athaliana_seed_IEX_61a_03222017	ENOG411DRAW	2	431.042198829	arath	0.012578616352201259	0.13333333333333333	0.15098187023209617	0.8301886792452831
arath_OP_Arabidopsis_mutantseed_20170323_virNOG_elut.tidy	OP_Arabidopsis_mutantseed_20170323	Athaliana_seed_IEX_61a_03222017	ENOG411DRB0	7	1527.21121149	arath	0.0440251572327044	0.07291666666666667	0.13017941682962136	0.37375524109014674
arath_OP_Arabidopsis_mutantseed_20170323_virNOG_elut.tidy	OP_Arabidopsis_mutantseed_20170323	Athaliana_seed_IEX_61a_03222017	ENOG411DRB3	1	58.4592123512	arath	0.006289308176100629	0.5	0.2454319157622696	0.5283018867924529
arath_OP_Arabidopsis_mutantseed_20170323_virNOG_elut.tidy	OP_Arabidopsis_mutantseed_20170323	Athaliana_seed_IEX_61a_03222017	ENOG411DRBB	1	63.519414443	arath	0.006289308176100629	0.5	0.09749653356589533	1
arath_OP_Arabidopsis_mutantseed_20170323_virNOG_elut.tidy	OP_Arabidopsis_mutantseed_20170323	Athaliana_seed_IEX_61a_03222017	ENOG411DRBH	6	370.803089495	arath	0.03773584905660377	0.18181818181818182	0.2992748279466069	0.6226415094339622
arath_OP_Arabidopsis_mutantseed_20170323_virNOG_elut.tidy	OP_Arabidopsis_mutantseed_20170323	Athaliana_seed_IEX_61a_03222017	ENOG411DRBI	8	277.421618729	arath	0.050314465408805034	0.22857142857142856	0.3327917835182301	0.6976939203354299
arath_OP_Arabidopsis_mutantseed_20170323_virNOG_elut.tidy	OP_Arabidopsis_mutantseed_20170323	Athaliana_seed_IEX_61a_03222017	ENOG411DRBP	21	999.518142212	arath	0.1320754716981132	0.4666666666666667	0.6597057158798904	0.9988207547169811
arath_OP_Arabidopsis_mutantseed_20170323_virNOG_elut.tidy	OP_Arabidopsis_mutantseed_20170323	Athaliana_seed_IEX_61a_03222017	ENOG411DRC7	11	3191.2995844	arath	0.06918238993710692	0.3793103448275862	0.2601047117721815	0.5979335130278526
arath_OP_Arabidopsis_mutantseed_20170323_virNOG_elut.tidy	OP_Arabidopsis_mutantseed_20170323	Athaliana_seed_IEX_61a_03222017	ENOG411DRCA	4	571.138337934	arath	0.025157232704402517	0.047058823529411764	0.07141387875447468	0.06156122826489087
arath_OP_Arabidopsis_mutantseed_20170323_virNOG_elut.tidy	OP_Arabidopsis_mutantseed_20170323	Athaliana_seed_IEX_61a_03222017	ENOG411DRD4	1	72.0730888622	arath	0.006289308176100629	1	1	1
arath_OP_Arabidopsis_mutantseed_20170323_virNOG_elut.tidy	OP_Arabidopsis_mutantseed_20170323	Athaliana_seed_IEX_61a_03222017	ENOG411DRD7	1	31.8046224419	arath	0.006289308176100629	0.025	0.023547338032794237	0.06918238993710692
arath_OP_Arabidopsis_mutantseed_20170323_virNOG_elut.tidy	OP_Arabidopsis_mutantseed_20170323	Athaliana_seed_IEX_61a_03222017	ENOG411DRDM	1	295.458420793	arath	0.006289308176100629	1	1	1
arath_OP_Arabidopsis_mutantseed_20170323_virNOG_elut.tidy	OP_Arabidopsis_mutantseed_20170323	Athaliana_seed_IEX_61a_03222017	ENOG411DRDS	4	344.861201599	arath	0.025157232704402517	0.15384615384615385	0.24877971656839745	0.4078119827871566
arath_OP_Arabidopsis_mutantseed_20170323_virNOG_elut.tidy	OP_Arabidopsis_mutantseed_20170323	Athaliana_seed_IEX_61a_03222017	ENOG411DRDT	2	120.519461508	arath	0.012578616352201259	1	1	1
arath_OP_Arabidopsis_mutantseed_20170323_virNOG_elut.tidy	OP_Arabidopsis_mutantseed_20170323	Athaliana_seed_IEX_61a_03222017	ENOG411DRE4	10	916.947681078	arath	0.06289308176100629	0.4166666666666667	0.5946743005128924	0.761006289308176
arath_OP_Arabidopsis_mutantseed_20170323_virNOG_elut.tidy	OP_Arabidopsis_mutantseed_20170323	Athaliana_seed_IEX_61a_03222017	ENOG411DRE6	2	406.853142728	arath	0.012578616352201259	0.5	0.5904645504639336	1
arath_OP_Arabidopsis_mutantseed_20170323_virNOG_elut.tidy	OP_Arabidopsis_mutantseed_20170323	Athaliana_seed_IEX_61a_03222017	ENOG411DREZ	2	200.672488552	arath	0.012578616352201259	0.07142857142857142	0.07856633452799082	0.4568733153638814
arath_OP_Arabidopsis_mutantseed_20170323_virNOG_elut.tidy	OP_Arabidopsis_mutantseed_20170323	Athaliana_seed_IEX_61a_03222017	ENOG411DRFQ	1	32.0358378914	arath	0.006289308176100629	1	0.14495876632841181	1
arath_OP_Arabidopsis_mutantseed_20170323_virNOG_elut.tidy	OP_Arabidopsis_mutantseed_20170323	Athaliana_seed_IEX_61a_03222017	ENOG411DRFV	1	96.8920648062	arath	0.006289308176100629	1	1	1
arath_OP_Arabidopsis_mutantseed_20170323_virNOG_elut.tidy	OP_Arabidopsis_mutantseed_20170323	Athaliana_seed_IEX_61a_03222017	ENOG411DRG6	2	285.569168967	arath	0.012578616352201259	1	1	1
arath_OP_Arabidopsis_mutantseed_20170323_virNOG_elut.tidy	OP_Arabidopsis_mutantseed_20170323	Athaliana_seed_IEX_61a_03222017	ENOG411DRGU	5	1446.76312529	arath	0.031446540880503145	0.04	0.03330320436200444	0.34241788958770086
arath_OP_Arabidopsis_mutantseed_20170323_virNOG_elut.tidy	OP_Arabidopsis_mutantseed_20170323	Athaliana_seed_IEX_61a_03222017	ENOG411DRGY	7	2156.76039098	arath	0.0440251572327044	0.175	0.4640286989979813	0.6519916142557651
arath_OP_Arabidopsis_mutantseed_20170323_virNOG_elut.tidy	OP_Arabidopsis_mutantseed_20170323	Athaliana_seed_IEX_61a_03222017	ENOG411DRGZ	1	157.094916459	arath	0.006289308176100629	0.0625	0.07390823064736893	0.2999516207063377
arath_OP_Arabidopsis_mutantseed_20170323_virNOG_elut.tidy	OP_Arabidopsis_mutantseed_20170323	Athaliana_seed_IEX_61a_03222017	ENOG411DRHS	1	56.3686765595	arath	0.006289308176100629	0.25	0.15995525038151362	0.3113207547169811
arath_OP_Arabidopsis_mutantseed_20170323_virNOG_elut.tidy	OP_Arabidopsis_mutantseed_20170323	Athaliana_seed_IEX_61a_03222017	ENOG411DRHX	4	683.632691607	arath	0.025157232704402517	0.3076923076923077	0.36918913310979795	0.9842767295597485
arath_OP_Arabidopsis_mutantseed_20170323_virNOG_elut.tidy	OP_Arabidopsis_mutantseed_20170323	Athaliana_seed_IEX_61a_03222017	ENOG411DRI9	11	1200.38438845	arath	0.06918238993710692	0.34375	0.5797343764497713	0.8057713651498335
arath_OP_Arabidopsis_mutantseed_20170323_virNOG_elut.tidy	OP_Arabidopsis_mutantseed_20170323	Athaliana_seed_IEX_61a_03222017	ENOG411DRIK	2	240.273402519	arath	0.012578616352201259	0.18181818181818182	0.27833178851859486	0.7748427672955976
arath_OP_Arabidopsis_mutantseed_20170323_virNOG_elut.tidy	OP_Arabidopsis_mutantseed_20170323	Athaliana_seed_IEX_61a_03222017	ENOG411DRIQ	1	155.282282808	arath	0.006289308176100629	0.029411764705882353	0.021080917250724782	0.14608347627215554
arath_OP_Arabidopsis_mutantseed_20170323_virNOG_elut.tidy	OP_Arabidopsis_mutantseed_20170323	Athaliana_seed_IEX_61a_03222017	ENOG411DRJ5	2	133.334104	arath	0.012578616352201259	0.02857142857142857	0.030584908415601103	0.060736747529200365
arath_OP_Arabidopsis_mutantseed_20170323_virNOG_elut.tidy	OP_Arabidopsis_mutantseed_20170323	Athaliana_seed_IEX_61a_03222017	ENOG411DRJN	4	351.152298861	arath	0.025157232704402517	0.8	0.5133661675833107	0.9962264150943397
arath_OP_Arabidopsis_mutantseed_20170323_virNOG_elut.tidy	OP_Arabidopsis_mutantseed_20170323	Athaliana_seed_IEX_61a_03222017	ENOG411DRJX	1	292.560822682	arath	0.006289308176100629	0.1111111111111111	0.09497106915353283	0.3805031446540881
arath_OP_Arabidopsis_mutantseed_20170323_virNOG_elut.tidy	OP_Arabidopsis_mutantseed_20170323	Athaliana_seed_IEX_61a_03222017	ENOG411DRKC	1	46.9443885992	arath	0.006289308176100629	1	1	1
arath_OP_Arabidopsis_mutantseed_20170323_virNOG_elut.tidy	OP_Arabidopsis_mutantseed_20170323	Athaliana_seed_IEX_61a_03222017	ENOG411DRKP	1	117.935910993	arath	0.006289308176100629	1	0.9103125886905699	1
arath_OP_Arabidopsis_mutantseed_20170323_virNOG_elut.tidy	OP_Arabidopsis_mutantseed_20170323	Athaliana_seed_IEX_61a_03222017	ENOG411DRKQ	8	478.398230572	arath	0.050314465408805034	0.11267605633802817	0.1600811240118965	0.5165618448637317
arath_OP_Arabidopsis_mutantseed_20170323_virNOG_elut.tidy	OP_Arabidopsis_mutantseed_20170323	Athaliana_seed_IEX_61a_03222017	ENOG411DRKU	1	19.9755269091	arath	0.006289308176100629	0.25	0.3184691920504666	0.7421383647798743
arath_OP_Arabidopsis_mutantseed_20170323_virNOG_elut.tidy	OP_Arabidopsis_mutantseed_20170323	Athaliana_seed_IEX_61a_03222017	ENOG411DRMG	1	36.8831097296	arath	0.006289308176100629	0.5	0.11952966011253179	1
arath_OP_Arabidopsis_mutantseed_20170323_virNOG_elut.tidy	OP_Arabidopsis_mutantseed_20170323	Athaliana_seed_IEX_61a_03222017	ENOG411DRN1	2	134.521685088	arath	0.012578616352201259	0.05714285714285714	0.09075824678521265	0.21994609164420487
arath_OP_Arabidopsis_mutantseed_20170323_virNOG_elut.tidy	OP_Arabidopsis_mutantseed_20170323	Athaliana_seed_IEX_61a_03222017	ENOG411DRN6	1	165.697557874	arath	0.006289308176100629	1	1	1
arath_OP_Arabidopsis_mutantseed_20170323_virNOG_elut.tidy	OP_Arabidopsis_mutantseed_20170323	Athaliana_seed_IEX_61a_03222017	ENOG411DRNE	3	103.366084151	arath	0.018867924528301886	0.046875	0.06642792932565209	0.30784508440913605
arath_OP_Arabidopsis_mutantseed_20170323_virNOG_elut.tidy	OP_Arabidopsis_mutantseed_20170323	Athaliana_seed_IEX_61a_03222017	ENOG411DRNH	1	66.8614398734	arath	0.006289308176100629	1	0.4610165528634298	1
arath_OP_Arabidopsis_mutantseed_20170323_virNOG_elut.tidy	OP_Arabidopsis_mutantseed_20170323	Athaliana_seed_IEX_61a_03222017	ENOG411DRNJ	1	74.9638606659	arath	0.006289308176100629	1	0.18218767170177283	1
arath_OP_Arabidopsis_mutantseed_20170323_virNOG_elut.tidy	OP_Arabidopsis_mutantseed_20170323	Athaliana_seed_IEX_61a_03222017	ENOG411DRNP	3	896.475034767	arath	0.018867924528301886	0.0625	0.14892169983621897	0.4688679245283019
arath_OP_Arabidopsis_mutantseed_20170323_virNOG_elut.tidy	OP_Arabidopsis_mutantseed_20170323	Athaliana_seed_IEX_61a_03222017	ENOG411DRNV	2	500.910589703	arath	0.012578616352201259	0.2222222222222222	0.17232969341219065	0.6572327044025158
arath_OP_Arabidopsis_mutantseed_20170323_virNOG_elut.tidy	OP_Arabidopsis_mutantseed_20170323	Athaliana_seed_IEX_61a_03222017	ENOG411DRP1	3	584.66132239	arath	0.018867924528301886	1	1	1
arath_OP_Arabidopsis_mutantseed_20170323_virNOG_elut.tidy	OP_Arabidopsis_mutantseed_20170323	Athaliana_seed_IEX_61a_03222017	ENOG411DRPR	1	115.512856499	arath	0.006289308176100629	0.020833333333333332	0.029714542106058808	0.04428721174004193
arath_OP_Arabidopsis_mutantseed_20170323_virNOG_elut.tidy	OP_Arabidopsis_mutantseed_20170323	Athaliana_seed_IEX_61a_03222017	ENOG411DRPS	1	111.484715862	arath	0.006289308176100629	1	0.9898127159016615	1
arath_OP_Arabidopsis_mutantseed_20170323_virNOG_elut.tidy	OP_Arabidopsis_mutantseed_20170323	Athaliana_seed_IEX_61a_03222017	ENOG411DRPZ	1	190.558243329	arath	0.006289308176100629	1	0.6346563234606479	1
arath_OP_Arabidopsis_mutantseed_20170323_virNOG_elut.tidy	OP_Arabidopsis_mutantseed_20170323	Athaliana_seed_IEX_61a_03222017	ENOG411DRQ0	4	286.046310436	arath	0.025157232704402517	0.5714285714285714	0.3414469629515208	1
arath_OP_Arabidopsis_mutantseed_20170323_virNOG_elut.tidy	OP_Arabidopsis_mutantseed_20170323	Athaliana_seed_IEX_61a_03222017	ENOG411DRQ4	9	1050.56083418	arath	0.05660377358490566	0.6428571428571429	0.5414813917235068	1
arath_OP_Arabidopsis_mutantseed_20170323_virNOG_elut.tidy	OP_Arabidopsis_mutantseed_20170323	Athaliana_seed_IEX_61a_03222017	ENOG411DRQ6	12	2589.85166842	arath	0.07547169811320754	1	0.8710268500572859	1
arath_OP_Arabidopsis_mutantseed_20170323_virNOG_elut.tidy	OP_Arabidopsis_mutantseed_20170323	Athaliana_seed_IEX_61a_03222017	ENOG411DRQI	1	41.2978983335	arath	0.006289308176100629	0.5	0.2417720434354261	1
arath_OP_Arabidopsis_mutantseed_20170323_virNOG_elut.tidy	OP_Arabidopsis_mutantseed_20170323	Athaliana_seed_IEX_61a_03222017	ENOG411DRQT	27	1720.1858957	arath	0.16981132075471697	0.1261682242990654	0.17156543492763576	0.18020793222949558
arath_OP_Arabidopsis_mutantseed_20170323_virNOG_elut.tidy	OP_Arabidopsis_mutantseed_20170323	Athaliana_seed_IEX_61a_03222017	ENOG411DRR5	26	3087.64191322	arath	0.16352201257861634	0.2222222222222222	0.3036722596038859	0.4304682040531097
arath_OP_Arabidopsis_mutantseed_20170323_virNOG_elut.tidy	OP_Arabidopsis_mutantseed_20170323	Athaliana_seed_IEX_61a_03222017	ENOG411DRRC	2	360.766459136	arath	0.012578616352201259	0.043478260869565216	0.04737847782011821	0.05687722176647526
arath_OP_Arabidopsis_mutantseed_20170323_virNOG_elut.tidy	OP_Arabidopsis_mutantseed_20170323	Athaliana_seed_IEX_61a_03222017	ENOG411DRRH	1	77.8587590535	arath	0.006289308176100629	1	1	1
arath_OP_Arabidopsis_mutantseed_20170323_virNOG_elut.tidy	OP_Arabidopsis_mutantseed_20170323	Athaliana_seed_IEX_61a_03222017	ENOG411DRS4	1	219.245076262	arath	0.006289308176100629	1	1	1
arath_OP_Arabidopsis_mutantseed_20170323_virNOG_elut.tidy	OP_Arabidopsis_mutantseed_20170323	Athaliana_seed_IEX_61a_03222017	ENOG411DRS9	4	190.224759456	arath	0.025157232704402517	0.1	0.10381446765640621	0.6694011484823627
arath_OP_Arabidopsis_mutantseed_20170323_virNOG_elut.tidy	OP_Arabidopsis_mutantseed_20170323	Athaliana_seed_IEX_61a_03222017	ENOG411DRSR	1	115.278053521	arath	0.006289308176100629	0.0136986301369863	0.01527024172169013	0.13061083828724046
arath_OP_Arabidopsis_mutantseed_20170323_virNOG_elut.tidy	OP_Arabidopsis_mutantseed_20170323	Athaliana_seed_IEX_61a_03222017	ENOG411DRST	3	146.981028696	arath	0.018867924528301886	0.04918032786885246	0.05084267108109019	0.1427399507793273
arath_OP_Arabidopsis_mutantseed_20170323_virNOG_elut.tidy	OP_Arabidopsis_mutantseed_20170323	Athaliana_seed_IEX_61a_03222017	ENOG411DRSV	12	2234.67687438	arath	0.07547169811320754	0.3870967741935484	0.5968461714362989	0.7471698113207547
arath_OP_Arabidopsis_mutantseed_20170323_virNOG_elut.tidy	OP_Arabidopsis_mutantseed_20170323	Athaliana_seed_IEX_61a_03222017	ENOG411DRTA	1	64.7170020137	arath	0.006289308176100629	0.024390243902439025	0.019795458582891518	0.10111272375423319
arath_OP_Arabidopsis_mutantseed_20170323_virNOG_elut.tidy	OP_Arabidopsis_mutantseed_20170323	Athaliana_seed_IEX_61a_03222017	ENOG411DRTQ	2	113.759914145	arath	0.012578616352201259	1	0.9193617905079623	1
arath_OP_Arabidopsis_mutantseed_20170323_virNOG_elut.tidy	OP_Arabidopsis_mutantseed_20170323	Athaliana_seed_IEX_61a_03222017	ENOG411DRTW	2	199.411254973	arath	0.012578616352201259	1	1	1
arath_OP_Arabidopsis_mutantseed_20170323_virNOG_elut.tidy	OP_Arabidopsis_mutantseed_20170323	Athaliana_seed_IEX_61a_03222017	ENOG411DRUB	1	115.765378999	arath	0.006289308176100629	0.2	0.1390367381646856	0.25366876310272535
arath_OP_Arabidopsis_mutantseed_20170323_virNOG_elut.tidy	OP_Arabidopsis_mutantseed_20170323	Athaliana_seed_IEX_61a_03222017	ENOG411DRUN	1	209.537538247	arath	0.006289308176100629	0.16666666666666666	0.4245131200753189	0.649895178197065
arath_OP_Arabidopsis_mutantseed_20170323_virNOG_elut.tidy	OP_Arabidopsis_mutantseed_20170323	Athaliana_seed_IEX_61a_03222017	ENOG411DRUX	1	324.30909388	arath	0.006289308176100629	0.3333333333333333	1	1
arath_OP_Arabidopsis_mutantseed_20170323_virNOG_elut.tidy	OP_Arabidopsis_mutantseed_20170323	Athaliana_seed_IEX_61a_03222017	ENOG411DRUY	1	189.03930081	arath	0.006289308176100629	0.037037037037037035	0.04205449100656816	0.29685534591194973
arath_OP_Arabidopsis_mutantseed_20170323_virNOG_elut.tidy	OP_Arabidopsis_mutantseed_20170323	Athaliana_seed_IEX_61a_03222017	ENOG411DRV0	10	1736.71794421	arath	0.06289308176100629	0.12658227848101267	0.22354698263658118	0.745041122399613
arath_OP_Arabidopsis_mutantseed_20170323_virNOG_elut.tidy	OP_Arabidopsis_mutantseed_20170323	Athaliana_seed_IEX_61a_03222017	ENOG411DRV3	1	107.459477894	arath	0.006289308176100629	0.038461538461538464	0.12199747404707464	0.32940251572327045
arath_OP_Arabidopsis_mutantseed_20170323_virNOG_elut.tidy	OP_Arabidopsis_mutantseed_20170323	Athaliana_seed_IEX_61a_03222017	ENOG411DRV7	3	334.541381323	arath	0.018867924528301886	0.14285714285714285	0.16220386094358155	0.2113207547169811
arath_OP_Arabidopsis_mutantseed_20170323_virNOG_elut.tidy	OP_Arabidopsis_mutantseed_20170323	Athaliana_seed_IEX_61a_03222017	ENOG411DRVH	1	21.5622301452	arath	0.006289308176100629	0.07692307692307693	0.04681578354401379	0.24213836477987422
arath_OP_Arabidopsis_mutantseed_20170323_virNOG_elut.tidy	OP_Arabidopsis_mutantseed_20170323	Athaliana_seed_IEX_61a_03222017	ENOG411DRVJ	8	519.3912331	arath	0.050314465408805034	0.14814814814814814	0.23493724373766198	0.619874213836478
arath_OP_Arabidopsis_mutantseed_20170323_virNOG_elut.tidy	OP_Arabidopsis_mutantseed_20170323	Athaliana_seed_IEX_61a_03222017	ENOG411DRVS	2	276.404299972	arath	0.012578616352201259	0.08	0.22372941706893956	0.32903012247600133
arath_OP_Arabidopsis_mutantseed_20170323_virNOG_elut.tidy	OP_Arabidopsis_mutantseed_20170323	Athaliana_seed_IEX_61a_03222017	ENOG411DRVZ	3	242.223059533	arath	0.018867924528301886	0.10714285714285714	0.16989020884497186	0.2641509433962264
arath_OP_Arabidopsis_mutantseed_20170323_virNOG_elut.tidy	OP_Arabidopsis_mutantseed_20170323	Athaliana_seed_IEX_61a_03222017	ENOG411DRW3	14	587.554583597	arath	0.0880503144654088	0.6086956521739131	0.2853398874047354	0.5607414763323403
arath_OP_Arabidopsis_mutantseed_20170323_virNOG_elut.tidy	OP_Arabidopsis_mutantseed_20170323	Athaliana_seed_IEX_61a_03222017	ENOG411DRWB	1	114.226143301	arath	0.006289308176100629	0.125	0.31511948124282246	0.48742138364779874
arath_OP_Arabidopsis_mutantseed_20170323_virNOG_elut.tidy	OP_Arabidopsis_mutantseed_20170323	Athaliana_seed_IEX_61a_03222017	ENOG411DRWE	1	124.296853019	arath	0.006289308176100629	0.058823529411764705	0.28089470126311683	0.3874213836477988
arath_OP_Arabidopsis_mutantseed_20170323_virNOG_elut.tidy	OP_Arabidopsis_mutantseed_20170323	Athaliana_seed_IEX_61a_03222017	ENOG411DRWR	1	64.6713397507	arath	0.006289308176100629	0.5	0.23018011689229878	0.3805031446540881
arath_OP_Arabidopsis_mutantseed_20170323_virNOG_elut.tidy	OP_Arabidopsis_mutantseed_20170323	Athaliana_seed_IEX_61a_03222017	ENOG411DRXD	1	43.4711353434	arath	0.006289308176100629	1	0.3448434921515923	1
arath_OP_Arabidopsis_mutantseed_20170323_virNOG_elut.tidy	OP_Arabidopsis_mutantseed_20170323	Athaliana_seed_IEX_61a_03222017	ENOG411DRXH	3	973.411325065	arath	0.018867924528301886	0.23076923076923078	0.3369698712411348	0.761006289308176
arath_OP_Arabidopsis_mutantseed_20170323_virNOG_elut.tidy	OP_Arabidopsis_mutantseed_20170323	Athaliana_seed_IEX_61a_03222017	ENOG411DRXN	1	119.175073146	arath	0.006289308176100629	0.03333333333333333	0.05120254243058108	0.14255765199161424
arath_OP_Arabidopsis_mutantseed_20170323_virNOG_elut.tidy	OP_Arabidopsis_mutantseed_20170323	Athaliana_seed_IEX_61a_03222017	ENOG411DRXQ	12	1365.50872533	arath	0.07547169811320754	0.5714285714285714	0.6735364118678739	0.7115902964959568
arath_OP_Arabidopsis_mutantseed_20170323_virNOG_elut.tidy	OP_Arabidopsis_mutantseed_20170323	Athaliana_seed_IEX_61a_03222017	ENOG411DRXZ	4	867.228976331	arath	0.025157232704402517	0.3333333333333333	0.38316321497189965	0.9962264150943397
arath_OP_Arabidopsis_mutantseed_20170323_virNOG_elut.tidy	OP_Arabidopsis_mutantseed_20170323	Athaliana_seed_IEX_61a_03222017	ENOG411DRY6	1	70.1274825584	arath	0.006289308176100629	0.5	0.23918196444210155	0.5283018867924529
arath_OP_Arabidopsis_mutantseed_20170323_virNOG_elut.tidy	OP_Arabidopsis_mutantseed_20170323	Athaliana_seed_IEX_61a_03222017	ENOG411DRYQ	6	730.138623147	arath	0.03773584905660377	0.15	0.22010626353428306	0.5849056603773585
arath_OP_Arabidopsis_mutantseed_20170323_virNOG_elut.tidy	OP_Arabidopsis_mutantseed_20170323	Athaliana_seed_IEX_61a_03222017	ENOG411DRYS	3	357.71834783	arath	0.018867924528301886	0.08823529411764706	0.1637207589060727	0.34406215316315203
arath_OP_Arabidopsis_mutantseed_20170323_virNOG_elut.tidy	OP_Arabidopsis_mutantseed_20170323	Athaliana_seed_IEX_61a_03222017	ENOG411DRZ8	30	3751.53683528	arath	0.18867924528301888	0.26548672566371684	0.23013636948489666	1
arath_OP_Arabidopsis_mutantseed_20170323_virNOG_elut.tidy	OP_Arabidopsis_mutantseed_20170323	Athaliana_seed_IEX_61a_03222017	ENOG411DRZA	2	372.914249691	arath	0.012578616352201259	0.07407407407407407	0.11138512105408822	0.2851153039832285
arath_OP_Arabidopsis_mutantseed_20170323_virNOG_elut.tidy	OP_Arabidopsis_mutantseed_20170323	Athaliana_seed_IEX_61a_03222017	ENOG411DRZI	4	650.706708909	arath	0.025157232704402517	0.08	0.17315449076295383	0.31194968553459124
arath_OP_Arabidopsis_mutantseed_20170323_virNOG_elut.tidy	OP_Arabidopsis_mutantseed_20170323	Athaliana_seed_IEX_61a_03222017	ENOG411DRZT	1	394.286422958	arath	0.006289308176100629	0.1111111111111111	0.2715508739167145	0.5498652291105122
arath_OP_Arabidopsis_mutantseed_20170323_virNOG_elut.tidy	OP_Arabidopsis_mutantseed_20170323	Athaliana_seed_IEX_61a_03222017	ENOG411DRZV	17	1753.56167658	arath	0.1069182389937107	0.265625	0.484034691468192	1
arath_OP_Arabidopsis_mutantseed_20170323_virNOG_elut.tidy	OP_Arabidopsis_mutantseed_20170323	Athaliana_seed_IEX_61a_03222017	ENOG411DS09	4	59.0254291375	arath	0.025157232704402517	0.0784313725490196	0.13876328910329386	0.5016648168701443
arath_OP_Arabidopsis_mutantseed_20170323_virNOG_elut.tidy	OP_Arabidopsis_mutantseed_20170323	Athaliana_seed_IEX_61a_03222017	ENOG411DS0V	8	390.895353951	arath	0.050314465408805034	0.1095890410958904	0.18206251773928203	0.5617299905229604
arath_OP_Arabidopsis_mutantseed_20170323_virNOG_elut.tidy	OP_Arabidopsis_mutantseed_20170323	Athaliana_seed_IEX_61a_03222017	ENOG411DS10	1	166.565770486	arath	0.006289308176100629	1	1	1
arath_OP_Arabidopsis_mutantseed_20170323_virNOG_elut.tidy	OP_Arabidopsis_mutantseed_20170323	Athaliana_seed_IEX_61a_03222017	ENOG411DS19	1	167.227073793	arath	0.006289308176100629	1	1	1
arath_OP_Arabidopsis_mutantseed_20170323_virNOG_elut.tidy	OP_Arabidopsis_mutantseed_20170323	Athaliana_seed_IEX_61a_03222017	ENOG411DS1G	4	862.679348933	arath	0.025157232704402517	0.16666666666666666	0.38150730074579936	0.7823899371069183
arath_OP_Arabidopsis_mutantseed_20170323_virNOG_elut.tidy	OP_Arabidopsis_mutantseed_20170323	Athaliana_seed_IEX_61a_03222017	ENOG411DS1P	2	69.3974948843	arath	0.012578616352201259	0.5	0.10869659658536919	0.41823899371069184
arath_OP_Arabidopsis_mutantseed_20170323_virNOG_elut.tidy	OP_Arabidopsis_mutantseed_20170323	Athaliana_seed_IEX_61a_03222017	ENOG411DS1V	1	246.434505191	arath	0.006289308176100629	0.5	0.45720216252124596	1
arath_OP_Arabidopsis_mutantseed_20170323_virNOG_elut.tidy	OP_Arabidopsis_mutantseed_20170323	Athaliana_seed_IEX_61a_03222017	ENOG411DS1X	20	1812.09127155	arath	0.12578616352201258	0.20618556701030927	0.3886392551809227	1
arath_OP_Arabidopsis_mutantseed_20170323_virNOG_elut.tidy	OP_Arabidopsis_mutantseed_20170323	Athaliana_seed_IEX_61a_03222017	ENOG411DS2P	1	115.635742517	arath	0.006289308176100629	0.1	0.1606459163776487	0.16352201257861634
arath_OP_Arabidopsis_mutantseed_20170323_virNOG_elut.tidy	OP_Arabidopsis_mutantseed_20170323	Athaliana_seed_IEX_61a_03222017	ENOG411DS2S	2	139.570618857	arath	0.012578616352201259	0.04878048780487805	0.076019077060067	0.11394746577876434
arath_OP_Arabidopsis_mutantseed_20170323_virNOG_elut.tidy	OP_Arabidopsis_mutantseed_20170323	Athaliana_seed_IEX_61a_03222017	ENOG411DS2V	1	56.0165648921	arath	0.006289308176100629	0.5	1	1
arath_OP_Arabidopsis_mutantseed_20170323_virNOG_elut.tidy	OP_Arabidopsis_mutantseed_20170323	Athaliana_seed_IEX_61a_03222017	ENOG411DS30	1	61.6925899826	arath	0.006289308176100629	0.14285714285714285	0.2691126741727633	0.48899371069182396
arath_OP_Arabidopsis_mutantseed_20170323_virNOG_elut.tidy	OP_Arabidopsis_mutantseed_20170323	Athaliana_seed_IEX_61a_03222017	ENOG411DS3J	14	2221.02809835	arath	0.0880503144654088	0.5384615384615384	0.8077122100997839	1
arath_OP_Arabidopsis_mutantseed_20170323_virNOG_elut.tidy	OP_Arabidopsis_mutantseed_20170323	Athaliana_seed_IEX_61a_03222017	ENOG411DS41	1	437.121707636	arath	0.006289308176100629	1	1	1
arath_OP_Arabidopsis_mutantseed_20170323_virNOG_elut.tidy	OP_Arabidopsis_mutantseed_20170323	Athaliana_seed_IEX_61a_03222017	ENOG411DS4F	1	27.2320056572	arath	0.006289308176100629	1	0.6309717170707694	1
arath_OP_Arabidopsis_mutantseed_20170323_virNOG_elut.tidy	OP_Arabidopsis_mutantseed_20170323	Athaliana_seed_IEX_61a_03222017	ENOG411DS4I	14	899.33025514	arath	0.0880503144654088	0.24561403508771928	0.5194130011521382	0.9748427672955975
arath_OP_Arabidopsis_mutantseed_20170323_virNOG_elut.tidy	OP_Arabidopsis_mutantseed_20170323	Athaliana_seed_IEX_61a_03222017	ENOG411DS54	13	1618.60351271	arath	0.08176100628930817	0.325	0.40623028172129305	0.8520357497517379
arath_OP_Arabidopsis_mutantseed_20170323_virNOG_elut.tidy	OP_Arabidopsis_mutantseed_20170323	Athaliana_seed_IEX_61a_03222017	ENOG411DS55	1	124.100682701	arath	0.006289308176100629	0.07142857142857142	0.1044260830594486	0.2180293501048218
arath_OP_Arabidopsis_mutantseed_20170323_virNOG_elut.tidy	OP_Arabidopsis_mutantseed_20170323	Athaliana_seed_IEX_61a_03222017	ENOG411DS5I	1	148.787586569	arath	0.006289308176100629	1	0.2340789177206021	1
arath_OP_Arabidopsis_mutantseed_20170323_virNOG_elut.tidy	OP_Arabidopsis_mutantseed_20170323	Athaliana_seed_IEX_61a_03222017	ENOG411DS5J	3	130.555804654	arath	0.018867924528301886	0.06666666666666667	0.12706942461535237	0.4169811320754717
arath_OP_Arabidopsis_mutantseed_20170323_virNOG_elut.tidy	OP_Arabidopsis_mutantseed_20170323	Athaliana_seed_IEX_61a_03222017	ENOG411DS5R	5	708.897378036	arath	0.031446540880503145	0.16666666666666666	0.44144129068028964	0.6963162623539982
arath_OP_Arabidopsis_mutantseed_20170323_virNOG_elut.tidy	OP_Arabidopsis_mutantseed_20170323	Athaliana_seed_IEX_61a_03222017	ENOG411DS5W	2	101.961931008	arath	0.012578616352201259	1	1	1
arath_OP_Arabidopsis_mutantseed_20170323_virNOG_elut.tidy	OP_Arabidopsis_mutantseed_20170323	Athaliana_seed_IEX_61a_03222017	ENOG411DS5Y	1	215.354990755	arath	0.006289308176100629	1	1	1
arath_OP_Arabidopsis_mutantseed_20170323_virNOG_elut.tidy	OP_Arabidopsis_mutantseed_20170323	Athaliana_seed_IEX_61a_03222017	ENOG411DS61	1	189.699123849	arath	0.006289308176100629	0.037037037037037035	0.08857946531790592	0.07244351269508502
arath_OP_Arabidopsis_mutantseed_20170323_virNOG_elut.tidy	OP_Arabidopsis_mutantseed_20170323	Athaliana_seed_IEX_61a_03222017	ENOG411DS67	2	687.168722771	arath	0.012578616352201259	0.09090909090909091	0.1464873725562457	0.46331236897274636
arath_OP_Arabidopsis_mutantseed_20170323_virNOG_elut.tidy	OP_Arabidopsis_mutantseed_20170323	Athaliana_seed_IEX_61a_03222017	ENOG411DS7N	7	330.590735149	arath	0.0440251572327044	0.4666666666666667	0.710641816446894	1
arath_OP_Arabidopsis_mutantseed_20170323_virNOG_elut.tidy	OP_Arabidopsis_mutantseed_20170323	Athaliana_seed_IEX_61a_03222017	ENOG411DS7T	3	205.990363605	arath	0.018867924528301886	0.09375	0.14958380349516387	0.5283018867924528
arath_OP_Arabidopsis_mutantseed_20170323_virNOG_elut.tidy	OP_Arabidopsis_mutantseed_20170323	Athaliana_seed_IEX_61a_03222017	ENOG411DS80	50	10513.016173	arath	0.31446540880503143	0.6493506493506493	0.41641136471071877	0.8271807492480174
arath_OP_Arabidopsis_mutantseed_20170323_virNOG_elut.tidy	OP_Arabidopsis_mutantseed_20170323	Athaliana_seed_IEX_61a_03222017	ENOG411DS81	2	391.974694467	arath	0.012578616352201259	0.2857142857142857	0.3880184125161126	0.49811320754716987
arath_OP_Arabidopsis_mutantseed_20170323_virNOG_elut.tidy	OP_Arabidopsis_mutantseed_20170323	Athaliana_seed_IEX_61a_03222017	ENOG411DS88	3	512.345424791	arath	0.018867924528301886	0.23076923076923078	0.33505064560133274	1
arath_OP_Arabidopsis_mutantseed_20170323_virNOG_elut.tidy	OP_Arabidopsis_mutantseed_20170323	Athaliana_seed_IEX_61a_03222017	ENOG411DS8A	13	4935.81423658	arath	0.08176100628930817	0.3333333333333333	0.48088772807998065	0.6561844863731656
arath_OP_Arabidopsis_mutantseed_20170323_virNOG_elut.tidy	OP_Arabidopsis_mutantseed_20170323	Athaliana_seed_IEX_61a_03222017	ENOG411DS8J	1	693.620272492	arath	0.006289308176100629	1	1	0.7610062893081762
arath_OP_Arabidopsis_mutantseed_20170323_virNOG_elut.tidy	OP_Arabidopsis_mutantseed_20170323	Athaliana_seed_IEX_61a_03222017	ENOG411DS8V	6	632.137789332	arath	0.03773584905660377	0.24	0.43170085606513575	0.5336927223719676
arath_OP_Arabidopsis_mutantseed_20170323_virNOG_elut.tidy	OP_Arabidopsis_mutantseed_20170323	Athaliana_seed_IEX_61a_03222017	ENOG411DS92	1	68.4392283487	arath	0.006289308176100629	1	0.34314543579782814	0.7610062893081762
arath_OP_Arabidopsis_mutantseed_20170323_virNOG_elut.tidy	OP_Arabidopsis_mutantseed_20170323	Athaliana_seed_IEX_61a_03222017	ENOG411DS98	54	1951.9868944	arath	0.33962264150943394	0.3576158940397351	0.5661015787246811	0.9962264150943396
arath_OP_Arabidopsis_mutantseed_20170323_virNOG_elut.tidy	OP_Arabidopsis_mutantseed_20170323	Athaliana_seed_IEX_61a_03222017	ENOG411DS9E	2	85.8389922512	arath	0.012578616352201259	0.05405405405405406	0.08939969606742582	0.1424443311235764
arath_OP_Arabidopsis_mutantseed_20170323_virNOG_elut.tidy	OP_Arabidopsis_mutantseed_20170323	Athaliana_seed_IEX_61a_03222017	ENOG411DS9M	17	3206.82506215	arath	0.1069182389937107	0.37777777777777777	0.5134645111229379	1
arath_OP_Arabidopsis_mutantseed_20170323_virNOG_elut.tidy	OP_Arabidopsis_mutantseed_20170323	Athaliana_seed_IEX_61a_03222017	ENOG411DSA6	1	90.4494262247	arath	0.006289308176100629	1	0.4914231583481425	1
arath_OP_Arabidopsis_mutantseed_20170323_virNOG_elut.tidy	OP_Arabidopsis_mutantseed_20170323	Athaliana_seed_IEX_61a_03222017	ENOG411DSAX	1	74.8943301207	arath	0.006289308176100629	0.03571428571428571	0.12428525980556245	0.13926325247079965
arath_OP_Arabidopsis_mutantseed_20170323_virNOG_elut.tidy	OP_Arabidopsis_mutantseed_20170323	Athaliana_seed_IEX_61a_03222017	ENOG411DSB9	1	64.787387545	arath	0.006289308176100629	1	1	1
arath_OP_Arabidopsis_mutantseed_20170323_virNOG_elut.tidy	OP_Arabidopsis_mutantseed_20170323	Athaliana_seed_IEX_61a_03222017	ENOG411DSBB	8	481.415691077	arath	0.050314465408805034	0.27586206896551724	0.4308668011921425	0.6641509433962264
arath_OP_Arabidopsis_mutantseed_20170323_virNOG_elut.tidy	OP_Arabidopsis_mutantseed_20170323	Athaliana_seed_IEX_61a_03222017	ENOG411DSBH	4	784.136900746	arath	0.025157232704402517	0.07142857142857142	0.06590999413606323	0.6163522012578617
arath_OP_Arabidopsis_mutantseed_20170323_virNOG_elut.tidy	OP_Arabidopsis_mutantseed_20170323	Athaliana_seed_IEX_61a_03222017	ENOG411DSBI	1	49.6694170598	arath	0.006289308176100629	1	0.2795976180128061	1
arath_OP_Arabidopsis_mutantseed_20170323_virNOG_elut.tidy	OP_Arabidopsis_mutantseed_20170323	Athaliana_seed_IEX_61a_03222017	ENOG411DSC1	1	148.930821311	arath	0.006289308176100629	1	1	1
arath_OP_Arabidopsis_mutantseed_20170323_virNOG_elut.tidy	OP_Arabidopsis_mutantseed_20170323	Athaliana_seed_IEX_61a_03222017	ENOG411DSC4	1	28.0842109072	arath	0.006289308176100629	0.037037037037037035	0.045879329586496875	0.229559748427673
arath_OP_Arabidopsis_mutantseed_20170323_virNOG_elut.tidy	OP_Arabidopsis_mutantseed_20170323	Athaliana_seed_IEX_61a_03222017	ENOG411DSD3	1	134.500446848	arath	0.006289308176100629	0.03333333333333333	0.055917321348026204	0.08176100628930817
arath_OP_Arabidopsis_mutantseed_20170323_virNOG_elut.tidy	OP_Arabidopsis_mutantseed_20170323	Athaliana_seed_IEX_61a_03222017	ENOG411DSE1	2	368.020887912	arath	0.012578616352201259	0.09090909090909091	0.0670819979645051	0.11892510005717553
arath_OP_Arabidopsis_mutantseed_20170323_virNOG_elut.tidy	OP_Arabidopsis_mutantseed_20170323	Athaliana_seed_IEX_61a_03222017	ENOG411DSE5	1	206.835689669	arath	0.006289308176100629	0.09090909090909091	0.1687394842548136	0.3281875357347056
arath_OP_Arabidopsis_mutantseed_20170323_virNOG_elut.tidy	OP_Arabidopsis_mutantseed_20170323	Athaliana_seed_IEX_61a_03222017	ENOG411DSE6	1	44.420759283	arath	0.006289308176100629	0.05	0.06720464328866417	0.24449685534591198
arath_OP_Arabidopsis_mutantseed_20170323_virNOG_elut.tidy	OP_Arabidopsis_mutantseed_20170323	Athaliana_seed_IEX_61a_03222017	ENOG411DSEP	5	577.469870679	arath	0.031446540880503145	0.35714285714285715	0.5021488900203009	0.8894878706199462
arath_OP_Arabidopsis_mutantseed_20170323_virNOG_elut.tidy	OP_Arabidopsis_mutantseed_20170323	Athaliana_seed_IEX_61a_03222017	ENOG411DSET	4	210.2717055	arath	0.025157232704402517	0.5	0.6848176885364228	0.8301886792452831
arath_OP_Arabidopsis_mutantseed_20170323_virNOG_elut.tidy	OP_Arabidopsis_mutantseed_20170323	Athaliana_seed_IEX_61a_03222017	ENOG411DSEU	2	469.458064303	arath	0.012578616352201259	0.08695652173913043	0.04029075661047241	0.37832607643928395
arath_OP_Arabidopsis_mutantseed_20170323_virNOG_elut.tidy	OP_Arabidopsis_mutantseed_20170323	Athaliana_seed_IEX_61a_03222017	ENOG411DSEW	9	1284.60797596	arath	0.05660377358490566	0.08411214953271028	0.13070642087396167	0.16293422676776584
arath_OP_Arabidopsis_mutantseed_20170323_virNOG_elut.tidy	OP_Arabidopsis_mutantseed_20170323	Athaliana_seed_IEX_61a_03222017	ENOG411DSEX	11	3322.31860891	arath	0.06918238993710692	0.4583333333333333	0.6692455186120347	0.9132075471698112
arath_OP_Arabidopsis_mutantseed_20170323_virNOG_elut.tidy	OP_Arabidopsis_mutantseed_20170323	Athaliana_seed_IEX_61a_03222017	ENOG411DSF0	1	368.913059762	arath	0.006289308176100629	1	1	1
arath_OP_Arabidopsis_mutantseed_20170323_virNOG_elut.tidy	OP_Arabidopsis_mutantseed_20170323	Athaliana_seed_IEX_61a_03222017	ENOG411DSF7	1	387.867843045	arath	0.006289308176100629	1	1	1
arath_OP_Arabidopsis_mutantseed_20170323_virNOG_elut.tidy	OP_Arabidopsis_mutantseed_20170323	Athaliana_seed_IEX_61a_03222017	ENOG411DSFJ	1	299.167700823	arath	0.006289308176100629	0.0625	0.16122138824878982	0.2785265049415993
arath_OP_Arabidopsis_mutantseed_20170323_virNOG_elut.tidy	OP_Arabidopsis_mutantseed_20170323	Athaliana_seed_IEX_61a_03222017	ENOG411DSG2	7	734.99978805	arath	0.0440251572327044	0.0546875	0.08632205645205987	0.1343925852366766
arath_OP_Arabidopsis_mutantseed_20170323_virNOG_elut.tidy	OP_Arabidopsis_mutantseed_20170323	Athaliana_seed_IEX_61a_03222017	ENOG411DSG3	1	26.0978626568	arath	0.006289308176100629	1	0.939696781343387	1
arath_OP_Arabidopsis_mutantseed_20170323_virNOG_elut.tidy	OP_Arabidopsis_mutantseed_20170323	Athaliana_seed_IEX_61a_03222017	ENOG411DSGJ	2	108.666251931	arath	0.012578616352201259	1	1	1
arath_OP_Arabidopsis_mutantseed_20170323_virNOG_elut.tidy	OP_Arabidopsis_mutantseed_20170323	Athaliana_seed_IEX_61a_03222017	ENOG411DSGS	1	186.126023914	arath	0.006289308176100629	1	1	1
arath_OP_Arabidopsis_mutantseed_20170323_virNOG_elut.tidy	OP_Arabidopsis_mutantseed_20170323	Athaliana_seed_IEX_61a_03222017	ENOG411DSGW	4	360.928875545	arath	0.025157232704402517	0.25	0.5354142399854245	0.9685534591194969
arath_OP_Arabidopsis_mutantseed_20170323_virNOG_elut.tidy	OP_Arabidopsis_mutantseed_20170323	Athaliana_seed_IEX_61a_03222017	ENOG411DSH4	1	202.828427077	arath	0.006289308176100629	1	0.4783639288827919	0.7610062893081762
arath_OP_Arabidopsis_mutantseed_20170323_virNOG_elut.tidy	OP_Arabidopsis_mutantseed_20170323	Athaliana_seed_IEX_61a_03222017	ENOG411DSHB	1	77.3148126493	arath	0.006289308176100629	1	1	1
arath_OP_Arabidopsis_mutantseed_20170323_virNOG_elut.tidy	OP_Arabidopsis_mutantseed_20170323	Athaliana_seed_IEX_61a_03222017	ENOG411DSHC	1	103.550527622	arath	0.006289308176100629	0.05	0.0694652589891846	0.21523410202655488
arath_OP_Arabidopsis_mutantseed_20170323_virNOG_elut.tidy	OP_Arabidopsis_mutantseed_20170323	Athaliana_seed_IEX_61a_03222017	ENOG411DSHP	1	138.821964196	arath	0.006289308176100629	1	1	1
arath_OP_Arabidopsis_mutantseed_20170323_virNOG_elut.tidy	OP_Arabidopsis_mutantseed_20170323	Athaliana_seed_IEX_61a_03222017	ENOG411DSHQ	1	35.0185560456	arath	0.006289308176100629	1	0.05382975579555175	1
arath_OP_Arabidopsis_mutantseed_20170323_virNOG_elut.tidy	OP_Arabidopsis_mutantseed_20170323	Athaliana_seed_IEX_61a_03222017	ENOG411DSHV	5	876.837368846	arath	0.031446540880503145	0.1724137931034483	0.32454407491559784	0.8392973324658425
arath_OP_Arabidopsis_mutantseed_20170323_virNOG_elut.tidy	OP_Arabidopsis_mutantseed_20170323	Athaliana_seed_IEX_61a_03222017	ENOG411DSHW	1	174.614615206	arath	0.006289308176100629	0.5	0.478363928884644	0.7610062893081762
arath_OP_Arabidopsis_mutantseed_20170323_virNOG_elut.tidy	OP_Arabidopsis_mutantseed_20170323	Athaliana_seed_IEX_61a_03222017	ENOG411DSI3	21	711.997903814	arath	0.1320754716981132	0.2441860465116279	0.39753141055286323	0.66687287349211255
arath_OP_Arabidopsis_mutantseed_20170323_virNOG_elut.tidy	OP_Arabidopsis_mutantseed_20170323	Athaliana_seed_IEX_61a_03222017	ENOG411DSIH	3	513.826204392	arath	0.018867924528301886	0.2727272727272727	0.5327141334530473	0.6561844863731656
arath_OP_Arabidopsis_mutantseed_20170323_virNOG_elut.tidy	OP_Arabidopsis_mutantseed_20170323	Athaliana_seed_IEX_61a_03222017	ENOG411DSIW	11	1337.81659035	arath	0.06918238993710692	0.3793103448275862	0.6761177929662865	0.8057713651498335
arath_OP_Arabidopsis_mutantseed_20170323_virNOG_elut.tidy	OP_Arabidopsis_mutantseed_20170323	Athaliana_seed_IEX_61a_03222017	ENOG411DSIX	1	193.608953119	arath	0.006289308176100629	0.25	0.32405298408238653	0.41509433962264153
arath_OP_Arabidopsis_mutantseed_20170323_virNOG_elut.tidy	OP_Arabidopsis_mutantseed_20170323	Athaliana_seed_IEX_61a_03222017	ENOG411DSJX	1	127.664964053	arath	0.006289308176100629	1	1	1
arath_OP_Arabidopsis_mutantseed_20170323_virNOG_elut.tidy	OP_Arabidopsis_mutantseed_20170323	Athaliana_seed_IEX_61a_03222017	ENOG411DSK1	3	230.68069523	arath	0.018867924528301886	0.08823529411764706	0.14206259543183936	0.48427672955974843
arath_OP_Arabidopsis_mutantseed_20170323_virNOG_elut.tidy	OP_Arabidopsis_mutantseed_20170323	Athaliana_seed_IEX_61a_03222017	ENOG411DSKI	5	352.342294864	arath	0.031446540880503145	0.22727272727272727	0.28200139371246663	0.5660377358490566
arath_OP_Arabidopsis_mutantseed_20170323_virNOG_elut.tidy	OP_Arabidopsis_mutantseed_20170323	Athaliana_seed_IEX_61a_03222017	ENOG411DSKS	1	119.72984827	arath	0.006289308176100629	1	1	1
arath_OP_Arabidopsis_mutantseed_20170323_virNOG_elut.tidy	OP_Arabidopsis_mutantseed_20170323	Athaliana_seed_IEX_61a_03222017	ENOG411DSKT	2	283.0973794	arath	0.012578616352201259	0.25	0.32076154178867183	0.5534591194968553
arath_OP_Arabidopsis_mutantseed_20170323_virNOG_elut.tidy	OP_Arabidopsis_mutantseed_20170323	Athaliana_seed_IEX_61a_03222017	ENOG411DSKU	1	245.644289188	arath	0.006289308176100629	0.025	0.03736162368278425	0.14255765199161424
arath_OP_Arabidopsis_mutantseed_20170323_virNOG_elut.tidy	OP_Arabidopsis_mutantseed_20170323	Athaliana_seed_IEX_61a_03222017	ENOG411DSM8	3	266.177306061	arath	0.018867924528301886	0.1	0.21988734172017527	0.33962264150943394
arath_OP_Arabidopsis_mutantseed_20170323_virNOG_elut.tidy	OP_Arabidopsis_mutantseed_20170323	Athaliana_seed_IEX_61a_03222017	ENOG411DSMZ	4	278.820111377	arath	0.025157232704402517	0.13333333333333333	0.32087483721232773	0.6457023060796646
arath_OP_Arabidopsis_mutantseed_20170323_virNOG_elut.tidy	OP_Arabidopsis_mutantseed_20170323	Athaliana_seed_IEX_61a_03222017	ENOG411DSN2	1	186.338739369	arath	0.006289308176100629	1	0.2965635648787662	1
arath_OP_Arabidopsis_mutantseed_20170323_virNOG_elut.tidy	OP_Arabidopsis_mutantseed_20170323	Athaliana_seed_IEX_61a_03222017	ENOG411DSNM	1	21.0463917579	arath	0.006289308176100629	0.5	0.16053451751915318	0.9779874213836479
arath_OP_Arabidopsis_mutantseed_20170323_virNOG_elut.tidy	OP_Arabidopsis_mutantseed_20170323	Athaliana_seed_IEX_61a_03222017	ENOG411DSPB	2	300.231909007	arath	0.012578616352201259	1	1	1
arath_OP_Arabidopsis_mutantseed_20170323_virNOG_elut.tidy	OP_Arabidopsis_mutantseed_20170323	Athaliana_seed_IEX_61a_03222017	ENOG411DSPR	3	370.034376053	arath	0.018867924528301886	0.08823529411764706	0.20041425032571566	0.33962264150943394
arath_OP_Arabidopsis_mutantseed_20170323_virNOG_elut.tidy	OP_Arabidopsis_mutantseed_20170323	Athaliana_seed_IEX_61a_03222017	ENOG411DSPS	1	192.740476629	arath	0.006289308176100629	0.05555555555555555	0.07318036141584837	0.07816711590296496
arath_OP_Arabidopsis_mutantseed_20170323_virNOG_elut.tidy	OP_Arabidopsis_mutantseed_20170323	Athaliana_seed_IEX_61a_03222017	ENOG411DSPZ	19	3147.67063121	arath	0.11949685534591195	0.08520179372197309	0.08201295454993097	0.12601486563750713
arath_OP_Arabidopsis_mutantseed_20170323_virNOG_elut.tidy	OP_Arabidopsis_mutantseed_20170323	Athaliana_seed_IEX_61a_03222017	ENOG411DSQ0	1	251.445045896	arath	0.006289308176100629	0.16666666666666666	0.18045209242348642	0.32809224318658287
arath_OP_Arabidopsis_mutantseed_20170323_virNOG_elut.tidy	OP_Arabidopsis_mutantseed_20170323	Athaliana_seed_IEX_61a_03222017	ENOG411DSQ8	4	232.00760472	arath	0.025157232704402517	0.0975609756097561	0.14514752780378273	0.47570040022870214
arath_OP_Arabidopsis_mutantseed_20170323_virNOG_elut.tidy	OP_Arabidopsis_mutantseed_20170323	Athaliana_seed_IEX_61a_03222017	ENOG411DSR8	4	329.597670534	arath	0.025157232704402517	0.0784313725490196	0.06943532872948763	0.6136391663583672
arath_OP_Arabidopsis_mutantseed_20170323_virNOG_elut.tidy	OP_Arabidopsis_mutantseed_20170323	Athaliana_seed_IEX_61a_03222017	ENOG411DSRB	1	332.815670439	arath	0.006289308176100629	0.014084507042253521	0.027435464946110953	0.134290016830543
arath_OP_Arabidopsis_mutantseed_20170323_virNOG_elut.tidy	OP_Arabidopsis_mutantseed_20170323	Athaliana_seed_IEX_61a_03222017	ENOG411DSRM	1	56.477568887	arath	0.006289308176100629	0.058823529411764705	0.08622449654228906	0.2749326145552561
arath_OP_Arabidopsis_mutantseed_20170323_virNOG_elut.tidy	OP_Arabidopsis_mutantseed_20170323	Athaliana_seed_IEX_61a_03222017	ENOG411DSRQ	4	184.284702652	arath	0.025157232704402517	0.125	0.05316559101164864	0.15094339622641512
arath_OP_Arabidopsis_mutantseed_20170323_virNOG_elut.tidy	OP_Arabidopsis_mutantseed_20170323	Athaliana_seed_IEX_61a_03222017	ENOG411DSRW	1	85.6111299282	arath	0.006289308176100629	1	0.10031953616581665	1
arath_OP_Arabidopsis_mutantseed_20170323_virNOG_elut.tidy	OP_Arabidopsis_mutantseed_20170323	Athaliana_seed_IEX_61a_03222017	ENOG411DSS1	3	369.293121293	arath	0.018867924528301886	0.42857142857142855	0.6557536682283457	0.9842767295597484
arath_OP_Arabidopsis_mutantseed_20170323_virNOG_elut.tidy	OP_Arabidopsis_mutantseed_20170323	Athaliana_seed_IEX_61a_03222017	ENOG411DSS4	1	60.1125297792	arath	0.006289308176100629	1	0.6793027321077827	1
arath_OP_Arabidopsis_mutantseed_20170323_virNOG_elut.tidy	OP_Arabidopsis_mutantseed_20170323	Athaliana_seed_IEX_61a_03222017	ENOG411DSSE	1	33.6664044907	arath	0.006289308176100629	1	0.3440629369629903	0.7610062893081762
arath_OP_Arabidopsis_mutantseed_20170323_virNOG_elut.tidy	OP_Arabidopsis_mutantseed_20170323	Athaliana_seed_IEX_61a_03222017	ENOG411DSSP	1	107.091229523	arath	0.006289308176100629	1	0.37250803729273463	1
arath_OP_Arabidopsis_mutantseed_20170323_virNOG_elut.tidy	OP_Arabidopsis_mutantseed_20170323	Athaliana_seed_IEX_61a_03222017	ENOG411DSSY	8	701.847996672	arath	0.050314465408805034	0.36363636363636365	0.51773280038101	0.7610062893081762
arath_OP_Arabidopsis_mutantseed_20170323_virNOG_elut.tidy	OP_Arabidopsis_mutantseed_20170323	Athaliana_seed_IEX_61a_03222017	ENOG411DSSZ	1	184.467709742	arath	0.006289308176100629	1	1	1
arath_OP_Arabidopsis_mutantseed_20170323_virNOG_elut.tidy	OP_Arabidopsis_mutantseed_20170323	Athaliana_seed_IEX_61a_03222017	ENOG411DSTD	3	369.809567805	arath	0.018867924528301886	0.06382978723404255	0.08509243179729233	0.3324658425504229
arath_OP_Arabidopsis_mutantseed_20170323_virNOG_elut.tidy	OP_Arabidopsis_mutantseed_20170323	Athaliana_seed_IEX_61a_03222017	ENOG411DSTG	2	162.34056839	arath	0.012578616352201259	0.008298755186721992	0.007401514568458849	0.017641378950390148
arath_OP_Arabidopsis_mutantseed_20170323_virNOG_elut.tidy	OP_Arabidopsis_mutantseed_20170323	Athaliana_seed_IEX_61a_03222017	ENOG411DSTJ	1	550.734496359	arath	0.006289308176100629	1	1	1
arath_OP_Arabidopsis_mutantseed_20170323_virNOG_elut.tidy	OP_Arabidopsis_mutantseed_20170323	Athaliana_seed_IEX_61a_03222017	ENOG411DSTV	1	41.538926951	arath	0.006289308176100629	1	0.3695684283905645	0.8364779874213837
arath_OP_Arabidopsis_mutantseed_20170323_virNOG_elut.tidy	OP_Arabidopsis_mutantseed_20170323	Athaliana_seed_IEX_61a_03222017	ENOG411DSUA	3	1410.97843513	arath	0.018867924528301886	0.13043478260869565	0.09335776502851831	0.2701092353525323
arath_OP_Arabidopsis_mutantseed_20170323_virNOG_elut.tidy	OP_Arabidopsis_mutantseed_20170323	Athaliana_seed_IEX_61a_03222017	ENOG411DSUE	2	177.248427176	arath	0.012578616352201259	0.5	0.5108710791778294	0.9842767295597485
arath_OP_Arabidopsis_mutantseed_20170323_virNOG_elut.tidy	OP_Arabidopsis_mutantseed_20170323	Athaliana_seed_IEX_61a_03222017	ENOG411DSUK	1	67.7243601031	arath	0.006289308176100629	1	0.63704996871589	1
arath_OP_Arabidopsis_mutantseed_20170323_virNOG_elut.tidy	OP_Arabidopsis_mutantseed_20170323	Athaliana_seed_IEX_61a_03222017	ENOG411DSUR	1	37.7567881779	arath	0.006289308176100629	0.125	0.1445164553315531	0.24449685534591198
arath_OP_Arabidopsis_mutantseed_20170323_virNOG_elut.tidy	OP_Arabidopsis_mutantseed_20170323	Athaliana_seed_IEX_61a_03222017	ENOG411DSUX	8	792.754494501	arath	0.050314465408805034	0.12307692307692308	0.22443243515541406	0.6998284734133792
arath_OP_Arabidopsis_mutantseed_20170323_virNOG_elut.tidy	OP_Arabidopsis_mutantseed_20170323	Athaliana_seed_IEX_61a_03222017	ENOG411DSUZ	2	271.618245726	arath	0.012578616352201259	0.25	0.2636644309214597	0.4360587002096436
arath_OP_Arabidopsis_mutantseed_20170323_virNOG_elut.tidy	OP_Arabidopsis_mutantseed_20170323	Athaliana_seed_IEX_61a_03222017	ENOG411DSV2	5	512.404621259	arath	0.031446540880503145	0.1388888888888889	0.2109144713345091	0.6043204812687996
arath_OP_Arabidopsis_mutantseed_20170323_virNOG_elut.tidy	OP_Arabidopsis_mutantseed_20170323	Athaliana_seed_IEX_61a_03222017	ENOG411DSV4	1	163.660122407	arath	0.006289308176100629	1	0.6400318412001835	1
arath_OP_Arabidopsis_mutantseed_20170323_virNOG_elut.tidy	OP_Arabidopsis_mutantseed_20170323	Athaliana_seed_IEX_61a_03222017	ENOG411DSV8	1	43.2446809154	arath	0.006289308176100629	0.5	0.19095911708786498	1
arath_OP_Arabidopsis_mutantseed_20170323_virNOG_elut.tidy	OP_Arabidopsis_mutantseed_20170323	Athaliana_seed_IEX_61a_03222017	ENOG411DSVM	1	108.387918199	arath	0.006289308176100629	1	0.61187194619932606	1
arath_OP_Arabidopsis_mutantseed_20170323_virNOG_elut.tidy	OP_Arabidopsis_mutantseed_20170323	Athaliana_seed_IEX_61a_03222017	ENOG411DSW0	1	92.0665939984	arath	0.006289308176100629	0.25	1	0.9025157232704403
arath_OP_Arabidopsis_mutantseed_20170323_virNOG_elut.tidy	OP_Arabidopsis_mutantseed_20170323	Athaliana_seed_IEX_61a_03222017	ENOG411DSW1	20	2600.56081154	arath	0.12578616352201258	0.43478260869565216	0.6557257252957499	0.8558928083128248
arath_OP_Arabidopsis_mutantseed_20170323_virNOG_elut.tidy	OP_Arabidopsis_mutantseed_20170323	Athaliana_seed_IEX_61a_03222017	ENOG411DSWG	4	354.063837021	arath	0.025157232704402517	0.1	0.14911146574362544	0.4726510386887746
arath_OP_Arabidopsis_mutantseed_20170323_virNOG_elut.tidy	OP_Arabidopsis_mutantseed_20170323	Athaliana_seed_IEX_61a_03222017	ENOG411DSWP	2	159.034392944	arath	0.012578616352201259	0.10526315789473684	0.06185612031155924	0.546470999301188
arath_OP_Arabidopsis_mutantseed_20170323_virNOG_elut.tidy	OP_Arabidopsis_mutantseed_20170323	Athaliana_seed_IEX_61a_03222017	ENOG411DSWW	6	715.972202168	arath	0.03773584905660377	0.13636363636363635	0.24784903805383807	0.5248713550600344
arath_OP_Arabidopsis_mutantseed_20170323_virNOG_elut.tidy	OP_Arabidopsis_mutantseed_20170323	Athaliana_seed_IEX_61a_03222017	ENOG411DSXD	1	17.1345967236	arath	0.006289308176100629	0.5	0.5102548574758624	1
arath_OP_Arabidopsis_mutantseed_20170323_virNOG_elut.tidy	OP_Arabidopsis_mutantseed_20170323	Athaliana_seed_IEX_61a_03222017	ENOG411DSXU	2	109.289583208	arath	0.012578616352201259	0.028985507246376812	0.019252053837455017	0.13679245283018868
arath_OP_Arabidopsis_mutantseed_20170323_virNOG_elut.tidy	OP_Arabidopsis_mutantseed_20170323	Athaliana_seed_IEX_61a_03222017	ENOG411DSY2	4	922.756587046	arath	0.025157232704402517	1	1	1
arath_OP_Arabidopsis_mutantseed_20170323_virNOG_elut.tidy	OP_Arabidopsis_mutantseed_20170323	Athaliana_seed_IEX_61a_03222017	ENOG411DSYI	5	302.707568368	arath	0.031446540880503145	0.11363636363636363	0.2389355546891259	0.44453973699256716
arath_OP_Arabidopsis_mutantseed_20170323_virNOG_elut.tidy	OP_Arabidopsis_mutantseed_20170323	Athaliana_seed_IEX_61a_03222017	ENOG411DSYX	1	150.50899746	arath	0.006289308176100629	0.5	0.34237871074699994	0.7610062893081762
arath_OP_Arabidopsis_mutantseed_20170323_virNOG_elut.tidy	OP_Arabidopsis_mutantseed_20170323	Athaliana_seed_IEX_61a_03222017	ENOG411DSZ2	10	658.223082272	arath	0.06289308176100629	0.3225806451612903	0.4624184645883026	0.830188679245283
arath_OP_Arabidopsis_mutantseed_20170323_virNOG_elut.tidy	OP_Arabidopsis_mutantseed_20170323	Athaliana_seed_IEX_61a_03222017	ENOG411DSZM	1	250.239074453	arath	0.006289308176100629	0.018867924528301886	0.06132632176486488	0.09003641178417743
arath_OP_Arabidopsis_mutantseed_20170323_virNOG_elut.tidy	OP_Arabidopsis_mutantseed_20170323	Athaliana_seed_IEX_61a_03222017	ENOG411DT07	1	604.400197202	arath	0.006289308176100629	0.125	0.21247395405397887	0.25366876310272535
arath_OP_Arabidopsis_mutantseed_20170323_virNOG_elut.tidy	OP_Arabidopsis_mutantseed_20170323	Athaliana_seed_IEX_61a_03222017	ENOG411DT0G	4	963.308053826	arath	0.025157232704402517	0.1111111111111111	0.1020573159822837	0.13264722698684964
arath_OP_Arabidopsis_mutantseed_20170323_virNOG_elut.tidy	OP_Arabidopsis_mutantseed_20170323	Athaliana_seed_IEX_61a_03222017	ENOG411DT0M	2	322.606561698	arath	0.012578616352201259	0.07142857142857142	0.14141308994255664	0.2749326145552561
arath_OP_Arabidopsis_mutantseed_20170323_virNOG_elut.tidy	OP_Arabidopsis_mutantseed_20170323	Athaliana_seed_IEX_61a_03222017	ENOG411DT0S	1	151.3630607	arath	0.006289308176100629	0.024390243902439025	0.021345376283791014	0.04172419082681393
arath_OP_Arabidopsis_mutantseed_20170323_virNOG_elut.tidy	OP_Arabidopsis_mutantseed_20170323	Athaliana_seed_IEX_61a_03222017	ENOG411DT1K	3	172.726264699	arath	0.018867924528301886	0.17647058823529413	0.28376370843299437	0.6377358490566037
arath_OP_Arabidopsis_mutantseed_20170323_virNOG_elut.tidy	OP_Arabidopsis_mutantseed_20170323	Athaliana_seed_IEX_61a_03222017	ENOG411DT21	6	516.27870664	arath	0.03773584905660377	0.8571428571428571	1	1
arath_OP_Arabidopsis_mutantseed_20170323_virNOG_elut.tidy	OP_Arabidopsis_mutantseed_20170323	Athaliana_seed_IEX_61a_03222017	ENOG411DT22	2	196.270312316	arath	0.012578616352201259	1	0.4265473343508947	1
arath_OP_Arabidopsis_mutantseed_20170323_virNOG_elut.tidy	OP_Arabidopsis_mutantseed_20170323	Athaliana_seed_IEX_61a_03222017	ENOG411DT25	5	503.319242583	arath	0.031446540880503145	0.18518518518518517	0.324254045081903	0.6918238993710691
arath_OP_Arabidopsis_mutantseed_20170323_virNOG_elut.tidy	OP_Arabidopsis_mutantseed_20170323	Athaliana_seed_IEX_61a_03222017	ENOG411DT26	8	1463.69833905	arath	0.050314465408805034	0.20512820512820512	0.39347452747892026	0.39735526527979365
arath_OP_Arabidopsis_mutantseed_20170323_virNOG_elut.tidy	OP_Arabidopsis_mutantseed_20170323	Athaliana_seed_IEX_61a_03222017	ENOG411DT2P	13	2403.14034397	arath	0.08176100628930817	0.28888888888888886	0.5042888888591709	0.5686932215234102
arath_OP_Arabidopsis_mutantseed_20170323_virNOG_elut.tidy	OP_Arabidopsis_mutantseed_20170323	Athaliana_seed_IEX_61a_03222017	ENOG411DT2Y	8	1412.67636345	arath	0.050314465408805034	0.24242424242424243	0.4132348649248943	0.6588050314465409
arath_OP_Arabidopsis_mutantseed_20170323_virNOG_elut.tidy	OP_Arabidopsis_mutantseed_20170323	Athaliana_seed_IEX_61a_03222017	ENOG411DT2Z	1	109.390403857	arath	0.006289308176100629	1	0.3311024423845148	1
arath_OP_Arabidopsis_mutantseed_20170323_virNOG_elut.tidy	OP_Arabidopsis_mutantseed_20170323	Athaliana_seed_IEX_61a_03222017	ENOG411DT30	3	303.964200127	arath	0.018867924528301886	0.2	0.1485511181281502	1
arath_OP_Arabidopsis_mutantseed_20170323_virNOG_elut.tidy	OP_Arabidopsis_mutantseed_20170323	Athaliana_seed_IEX_61a_03222017	ENOG411DT32	3	506.144408471	arath	0.018867924528301886	0.13043478260869565	0.17778163757804083	0.3228511530398323
arath_OP_Arabidopsis_mutantseed_20170323_virNOG_elut.tidy	OP_Arabidopsis_mutantseed_20170323	Athaliana_seed_IEX_61a_03222017	ENOG411DT34	2	509.64441537	arath	0.012578616352201259	1	1	1
arath_OP_Arabidopsis_mutantseed_20170323_virNOG_elut.tidy	OP_Arabidopsis_mutantseed_20170323	Athaliana_seed_IEX_61a_03222017	ENOG411DT36	2	61.3460870352	arath	0.012578616352201259	0.2857142857142857	0.3483976041838245	0.5624438454627134
arath_OP_Arabidopsis_mutantseed_20170323_virNOG_elut.tidy	OP_Arabidopsis_mutantseed_20170323	Athaliana_seed_IEX_61a_03222017	ENOG411DT3B	1	58.4985391002	arath	0.006289308176100629	0.07142857142857142	0.06342026653134641	0.3228511530398323
arath_OP_Arabidopsis_mutantseed_20170323_virNOG_elut.tidy	OP_Arabidopsis_mutantseed_20170323	Athaliana_seed_IEX_61a_03222017	ENOG411DT3F	1	158.006533383	arath	0.006289308176100629	1	1	1
arath_OP_Arabidopsis_mutantseed_20170323_virNOG_elut.tidy	OP_Arabidopsis_mutantseed_20170323	Athaliana_seed_IEX_61a_03222017	ENOG411DT3P	1	71.603175238	arath	0.006289308176100629	1	1	1
arath_OP_Arabidopsis_mutantseed_20170323_virNOG_elut.tidy	OP_Arabidopsis_mutantseed_20170323	Athaliana_seed_IEX_61a_03222017	ENOG411DT40	4	1019.74035205	arath	0.025157232704402517	0.17391304347826086	0.5104022412404933	0.6226415094339622
arath_OP_Arabidopsis_mutantseed_20170323_virNOG_elut.tidy	OP_Arabidopsis_mutantseed_20170323	Athaliana_seed_IEX_61a_03222017	ENOG411DT4M	1	87.1905866034	arath	0.006289308176100629	0.07692307692307693	0.047682729449938545	0.1937106918238994
arath_OP_Arabidopsis_mutantseed_20170323_virNOG_elut.tidy	OP_Arabidopsis_mutantseed_20170323	Athaliana_seed_IEX_61a_03222017	ENOG411DT5C	1	243.872815948	arath	0.006289308176100629	0.07142857142857142	0.16547039451813442	0.1490082244799226
arath_OP_Arabidopsis_mutantseed_20170323_virNOG_elut.tidy	OP_Arabidopsis_mutantseed_20170323	Athaliana_seed_IEX_61a_03222017	ENOG411DT5U	1	97.8542852731	arath	0.006289308176100629	1	0.812965328669163	1
arath_OP_Arabidopsis_mutantseed_20170323_virNOG_elut.tidy	OP_Arabidopsis_mutantseed_20170323	Athaliana_seed_IEX_61a_03222017	ENOG411DT5V	9	2002.90126715	arath	0.05660377358490566	0.15	0.21401526623135497	0.6226415094339622
arath_OP_Arabidopsis_mutantseed_20170323_virNOG_elut.tidy	OP_Arabidopsis_mutantseed_20170323	Athaliana_seed_IEX_61a_03222017	ENOG411DT61	6	952.5592811	arath	0.03773584905660377	0.17647058823529413	0.413353254620223	0.8590455049944506
arath_OP_Arabidopsis_mutantseed_20170323_virNOG_elut.tidy	OP_Arabidopsis_mutantseed_20170323	Athaliana_seed_IEX_61a_03222017	ENOG411DT6N	1	337.794977029	arath	0.006289308176100629	0.5	0.9221894326408513	1
arath_OP_Arabidopsis_mutantseed_20170323_virNOG_elut.tidy	OP_Arabidopsis_mutantseed_20170323	Athaliana_seed_IEX_61a_03222017	ENOG411DT6V	2	86.8160158011	arath	0.012578616352201259	0.25	0.2610439130867547	0.7529200359389039
arath_OP_Arabidopsis_mutantseed_20170323_virNOG_elut.tidy	OP_Arabidopsis_mutantseed_20170323	Athaliana_seed_IEX_61a_03222017	ENOG411DT71	8	1025.30358365	arath	0.050314465408805034	0.2857142857142857	0.4029967817842203	0.8609364081062195
arath_OP_Arabidopsis_mutantseed_20170323_virNOG_elut.tidy	OP_Arabidopsis_mutantseed_20170323	Athaliana_seed_IEX_61a_03222017	ENOG411DT75	1	165.589376661	arath	0.006289308176100629	1	1	1
arath_OP_Arabidopsis_mutantseed_20170323_virNOG_elut.tidy	OP_Arabidopsis_mutantseed_20170323	Athaliana_seed_IEX_61a_03222017	ENOG411DT7V	1	134.944255699	arath	0.006289308176100629	0.2	0.20970411952989362	0.7610062893081762
arath_OP_Arabidopsis_mutantseed_20170323_virNOG_elut.tidy	OP_Arabidopsis_mutantseed_20170323	Athaliana_seed_IEX_61a_03222017	ENOG411DT7Z	1	79.9138228746	arath	0.006289308176100629	1	0.3595424058004431	1
arath_OP_Arabidopsis_mutantseed_20170323_virNOG_elut.tidy	OP_Arabidopsis_mutantseed_20170323	Athaliana_seed_IEX_61a_03222017	ENOG411DT88	3	342.49176395	arath	0.018867924528301886	0.06666666666666667	0.14851541451926104	0.17568134171907757
arath_OP_Arabidopsis_mutantseed_20170323_virNOG_elut.tidy	OP_Arabidopsis_mutantseed_20170323	Athaliana_seed_IEX_61a_03222017	ENOG411DT8C	10	412.880215113	arath	0.06289308176100629	0.15151515151515152	0.22394571053655876	0.29350104821802936
arath_OP_Arabidopsis_mutantseed_20170323_virNOG_elut.tidy	OP_Arabidopsis_mutantseed_20170323	Athaliana_seed_IEX_61a_03222017	ENOG411DT8S	4	176.256239585	arath	0.025157232704402517	0.05714285714285714	0.06454826497428519	0.3213836477987422
arath_OP_Arabidopsis_mutantseed_20170323_virNOG_elut.tidy	OP_Arabidopsis_mutantseed_20170323	Athaliana_seed_IEX_61a_03222017	ENOG411DT8W	7	355.968741875	arath	0.0440251572327044	1	0.9025847626756857	1
arath_OP_Arabidopsis_mutantseed_20170323_virNOG_elut.tidy	OP_Arabidopsis_mutantseed_20170323	Athaliana_seed_IEX_61a_03222017	ENOG411DT99	1	594.559091256	arath	0.006289308176100629	1	1	1
arath_OP_Arabidopsis_mutantseed_20170323_virNOG_elut.tidy	OP_Arabidopsis_mutantseed_20170323	Athaliana_seed_IEX_61a_03222017	ENOG411DT9A	1	23.3287936613	arath	0.006289308176100629	0.09090909090909091	0.1455648700452305	0.3544882790165809
arath_OP_Arabidopsis_mutantseed_20170323_virNOG_elut.tidy	OP_Arabidopsis_mutantseed_20170323	Athaliana_seed_IEX_61a_03222017	ENOG411DT9E	1	163.022423063	arath	0.006289308176100629	0.07142857142857142	0.12277368188187374	0.16142557651991615
arath_OP_Arabidopsis_mutantseed_20170323_virNOG_elut.tidy	OP_Arabidopsis_mutantseed_20170323	Athaliana_seed_IEX_61a_03222017	ENOG411DT9P	13	829.250705366	arath	0.08176100628930817	0.14942528735632185	0.24154516768200274	0.5826646425215065
arath_OP_Arabidopsis_mutantseed_20170323_virNOG_elut.tidy	OP_Arabidopsis_mutantseed_20170323	Athaliana_seed_IEX_61a_03222017	ENOG411DT9X	1	269.577745176	arath	0.006289308176100629	0.3333333333333333	0.23407891772001282	0.9685534591194969
arath_OP_Arabidopsis_mutantseed_20170323_virNOG_elut.tidy	OP_Arabidopsis_mutantseed_20170323	Athaliana_seed_IEX_61a_03222017	ENOG411DTAW	1	78.1840864487	arath	0.006289308176100629	0.01694915254237288	0.024243054838296727	0.08457464415756373
arath_OP_Arabidopsis_mutantseed_20170323_virNOG_elut.tidy	OP_Arabidopsis_mutantseed_20170323	Athaliana_seed_IEX_61a_03222017	ENOG411DTBI	5	1400.74224182	arath	0.031446540880503145	0.18518518518518517	0.47259389819619596	0.7221057535522944
arath_OP_Arabidopsis_mutantseed_20170323_virNOG_elut.tidy	OP_Arabidopsis_mutantseed_20170323	Athaliana_seed_IEX_61a_03222017	ENOG411DTBK	1	32.0051815872	arath	0.006289308176100629	1	0.22473288212439593	1
arath_OP_Arabidopsis_mutantseed_20170323_virNOG_elut.tidy	OP_Arabidopsis_mutantseed_20170323	Athaliana_seed_IEX_61a_03222017	ENOG411DTC6	1	170.330256606	arath	0.006289308176100629	0.03125	0.08385064237871737	0.12028301886792453
arath_OP_Arabidopsis_mutantseed_20170323_virNOG_elut.tidy	OP_Arabidopsis_mutantseed_20170323	Athaliana_seed_IEX_61a_03222017	ENOG411DTCX	3	706.338181726	arath	0.018867924528301886	0.75	0.5834411362856827	1
arath_OP_Arabidopsis_mutantseed_20170323_virNOG_elut.tidy	OP_Arabidopsis_mutantseed_20170323	Athaliana_seed_IEX_61a_03222017	ENOG411DTD7	1	197.273317542	arath	0.006289308176100629	0.02857142857142857	0.03753782082595757	0.24294699011680146
arath_OP_Arabidopsis_mutantseed_20170323_virNOG_elut.tidy	OP_Arabidopsis_mutantseed_20170323	Athaliana_seed_IEX_61a_03222017	ENOG411DTDB	1	27.8950208637	arath	0.006289308176100629	0.5	0.3914701817649756	0.7610062893081762
arath_OP_Arabidopsis_mutantseed_20170323_virNOG_elut.tidy	OP_Arabidopsis_mutantseed_20170323	Athaliana_seed_IEX_61a_03222017	ENOG411DTE3	2	181.763317918	arath	0.012578616352201259	1	1	1
arath_OP_Arabidopsis_mutantseed_20170323_virNOG_elut.tidy	OP_Arabidopsis_mutantseed_20170323	Athaliana_seed_IEX_61a_03222017	ENOG411DTEA	21	1387.81403846	arath	0.1320754716981132	0.4375	0.5987580835222023	1
arath_OP_Arabidopsis_mutantseed_20170323_virNOG_elut.tidy	OP_Arabidopsis_mutantseed_20170323	Athaliana_seed_IEX_61a_03222017	ENOG411DTEK	1	75.7818961263	arath	0.006289308176100629	0.5	0.41451391929249115	0.7610062893081762
arath_OP_Arabidopsis_mutantseed_20170323_virNOG_elut.tidy	OP_Arabidopsis_mutantseed_20170323	Athaliana_seed_IEX_61a_03222017	ENOG411DTEX	6	1456.23576222	arath	0.03773584905660377	0.42857142857142855	0.39012203909079257	0.9339622641509433
arath_OP_Arabidopsis_mutantseed_20170323_virNOG_elut.tidy	OP_Arabidopsis_mutantseed_20170323	Athaliana_seed_IEX_61a_03222017	ENOG411DTFF	25	1812.02505515	arath	0.15723270440251572	0.07331378299120235	0.11202007943472626	0.15723270440251572
arath_OP_Arabidopsis_mutantseed_20170323_virNOG_elut.tidy	OP_Arabidopsis_mutantseed_20170323	Athaliana_seed_IEX_61a_03222017	ENOG411DTFP	7	2212.56039575	arath	0.0440251572327044	0.875	0.8327650028110926	1
arath_OP_Arabidopsis_mutantseed_20170323_virNOG_elut.tidy	OP_Arabidopsis_mutantseed_20170323	Athaliana_seed_IEX_61a_03222017	ENOG411DTFQ	14	851.991286203	arath	0.0880503144654088	0.32558139534883723	0.37056842003295454	1
arath_OP_Arabidopsis_mutantseed_20170323_virNOG_elut.tidy	OP_Arabidopsis_mutantseed_20170323	Athaliana_seed_IEX_61a_03222017	ENOG411DTG7	24	1215.76149669	arath	0.1509433962264151	0.43636363636363634	0.7024701032685603	0.7663280116110305
arath_OP_Arabidopsis_mutantseed_20170323_virNOG_elut.tidy	OP_Arabidopsis_mutantseed_20170323	Athaliana_seed_IEX_61a_03222017	ENOG411DTGF	1	269.498176774	arath	0.006289308176100629	0.5	1	1
arath_OP_Arabidopsis_mutantseed_20170323_virNOG_elut.tidy	OP_Arabidopsis_mutantseed_20170323	Athaliana_seed_IEX_61a_03222017	ENOG411DTGI	6	289.123280331	arath	0.03773584905660377	0.027649769585253458	0.02624920410135357	0.2420659073124076
arath_OP_Arabidopsis_mutantseed_20170323_virNOG_elut.tidy	OP_Arabidopsis_mutantseed_20170323	Athaliana_seed_IEX_61a_03222017	ENOG411DTGU	3	364.494939286	arath	0.018867924528301886	0.05263157894736842	0.11878076653131808	0.1529294935451837
arath_OP_Arabidopsis_mutantseed_20170323_virNOG_elut.tidy	OP_Arabidopsis_mutantseed_20170323	Athaliana_seed_IEX_61a_03222017	ENOG411DTH5	2	511.948316743	arath	0.012578616352201259	0.15384615384615385	0.08182122880929425	0.20125786163522014
arath_OP_Arabidopsis_mutantseed_20170323_virNOG_elut.tidy	OP_Arabidopsis_mutantseed_20170323	Athaliana_seed_IEX_61a_03222017	ENOG411DTH8	1	60.852399141	arath	0.006289308176100629	0.07142857142857142	0.0745096835155317	0.3039832285115304
arath_OP_Arabidopsis_mutantseed_20170323_virNOG_elut.tidy	OP_Arabidopsis_mutantseed_20170323	Athaliana_seed_IEX_61a_03222017	ENOG411DTHG	9	898.650162907	arath	0.05660377358490566	0.11688311688311688	0.17950383462393582	0.8544474393530997
arath_OP_Arabidopsis_mutantseed_20170323_virNOG_elut.tidy	OP_Arabidopsis_mutantseed_20170323	Athaliana_seed_IEX_61a_03222017	ENOG411DTHH	1	125.360036097	arath	0.006289308176100629	0.01	0.009441208190327363	0.05476939203354298
arath_OP_Arabidopsis_mutantseed_20170323_virNOG_elut.tidy	OP_Arabidopsis_mutantseed_20170323	Athaliana_seed_IEX_61a_03222017	ENOG411DTHN	1	107.482577524	arath	0.006289308176100629	0.14285714285714285	0.5128851805168688	0.9137466307277629
arath_OP_Arabidopsis_mutantseed_20170323_virNOG_elut.tidy	OP_Arabidopsis_mutantseed_20170323	Athaliana_seed_IEX_61a_03222017	ENOG411DTHV	1	48.8030031682	arath	0.006289308176100629	0.2	0.26726171980402097	0.6226415094339622
arath_OP_Arabidopsis_mutantseed_20170323_virNOG_elut.tidy	OP_Arabidopsis_mutantseed_20170323	Athaliana_seed_IEX_61a_03222017	ENOG411DTHX	10	516.472504953	arath	0.06289308176100629	0.2	0.375485311158002	0.6554121151936445
arath_OP_Arabidopsis_mutantseed_20170323_virNOG_elut.tidy	OP_Arabidopsis_mutantseed_20170323	Athaliana_seed_IEX_61a_03222017	ENOG411DTI1	5	191.985367835	arath	0.031446540880503145	0.05	0.07820919613100098	0.10628930817610062
arath_OP_Arabidopsis_mutantseed_20170323_virNOG_elut.tidy	OP_Arabidopsis_mutantseed_20170323	Athaliana_seed_IEX_61a_03222017	ENOG411DTJ0	1	140.595114588	arath	0.006289308176100629	1	0.28753428459109526	1
arath_OP_Arabidopsis_mutantseed_20170323_virNOG_elut.tidy	OP_Arabidopsis_mutantseed_20170323	Athaliana_seed_IEX_61a_03222017	ENOG411DTJ6	1	135.343312642	arath	0.006289308176100629	1	0.27266927479955544	1
arath_OP_Arabidopsis_mutantseed_20170323_virNOG_elut.tidy	OP_Arabidopsis_mutantseed_20170323	Athaliana_seed_IEX_61a_03222017	ENOG411DTJ8	1	50.6963569057	arath	0.006289308176100629	0.5	0.09543163755806841	0.7610062893081762
arath_OP_Arabidopsis_mutantseed_20170323_virNOG_elut.tidy	OP_Arabidopsis_mutantseed_20170323	Athaliana_seed_IEX_61a_03222017	ENOG411DTJP	10	687.527932767	arath	0.06289308176100629	0.37037037037037035	0.5262003217723319	0.7174470067551828
arath_OP_Arabidopsis_mutantseed_20170323_virNOG_elut.tidy	OP_Arabidopsis_mutantseed_20170323	Athaliana_seed_IEX_61a_03222017	ENOG411DTK7	1	188.687708806	arath	0.006289308176100629	0.5	0.8848857233644856	1
arath_OP_Arabidopsis_mutantseed_20170323_virNOG_elut.tidy	OP_Arabidopsis_mutantseed_20170323	Athaliana_seed_IEX_61a_03222017	ENOG411DTKF	1	38.0787763574	arath	0.006289308176100629	1	0.60803909380977506	1
arath_OP_Arabidopsis_mutantseed_20170323_virNOG_elut.tidy	OP_Arabidopsis_mutantseed_20170323	Athaliana_seed_IEX_61a_03222017	ENOG411DTKW	17	260.192777842	arath	0.1069182389937107	0.1588785046728972	0.27506409643683233	0.633284954039671
arath_OP_Arabidopsis_mutantseed_20170323_virNOG_elut.tidy	OP_Arabidopsis_mutantseed_20170323	Athaliana_seed_IEX_61a_03222017	ENOG411DTKX	2	126.946099814	arath	0.012578616352201259	0.09090909090909091	0.14931888858100745	0.43046820405310976
arath_OP_Arabidopsis_mutantseed_20170323_virNOG_elut.tidy	OP_Arabidopsis_mutantseed_20170323	Athaliana_seed_IEX_61a_03222017	ENOG411DTMA	1	396.331552339	arath	0.006289308176100629	1	0.21739319317056607	0.8364779874213837
arath_OP_Arabidopsis_mutantseed_20170323_virNOG_elut.tidy	OP_Arabidopsis_mutantseed_20170323	Athaliana_seed_IEX_61a_03222017	ENOG411DTMK	1	207.981305271	arath	0.006289308176100629	0.07142857142857142	0.12727643547826076	0.3474842767295597
arath_OP_Arabidopsis_mutantseed_20170323_virNOG_elut.tidy	OP_Arabidopsis_mutantseed_20170323	Athaliana_seed_IEX_61a_03222017	ENOG411DTN4	9	2490.61599266	arath	0.05660377358490566	0.2647058823529412	0.36459015121075883	0.521087680355161
arath_OP_Arabidopsis_mutantseed_20170323_virNOG_elut.tidy	OP_Arabidopsis_mutantseed_20170323	Athaliana_seed_IEX_61a_03222017	ENOG411DTN8	1	241.040079966	arath	0.006289308176100629	1	1	1
arath_OP_Arabidopsis_mutantseed_20170323_virNOG_elut.tidy	OP_Arabidopsis_mutantseed_20170323	Athaliana_seed_IEX_61a_03222017	ENOG411DTNG	1	32.6370208574	arath	0.006289308176100629	1	0.5948811585648316	1
arath_OP_Arabidopsis_mutantseed_20170323_virNOG_elut.tidy	OP_Arabidopsis_mutantseed_20170323	Athaliana_seed_IEX_61a_03222017	ENOG411DTNM	1	190.197021812	arath	0.006289308176100629	0.07692307692307693	0.1819532344825389	0.4811320754716981
arath_OP_Arabidopsis_mutantseed_20170323_virNOG_elut.tidy	OP_Arabidopsis_mutantseed_20170323	Athaliana_seed_IEX_61a_03222017	ENOG411DTP8	2	354.02779999	arath	0.012578616352201259	0.058823529411764705	0.10423566997477451	0.3079245283018868
arath_OP_Arabidopsis_mutantseed_20170323_virNOG_elut.tidy	OP_Arabidopsis_mutantseed_20170323	Athaliana_seed_IEX_61a_03222017	ENOG411DTPV	6	1215.00920803	arath	0.03773584905660377	0.6	1	1
arath_OP_Arabidopsis_mutantseed_20170323_virNOG_elut.tidy	OP_Arabidopsis_mutantseed_20170323	Athaliana_seed_IEX_61a_03222017	ENOG411DTQ7	24	1295.59972404	arath	0.1509433962264151	0.3116883116883117	0.33687392372830094	0.6226415094339622
arath_OP_Arabidopsis_mutantseed_20170323_virNOG_elut.tidy	OP_Arabidopsis_mutantseed_20170323	Athaliana_seed_IEX_61a_03222017	ENOG411DTS6	6	1112.75942986	arath	0.03773584905660377	0.1935483870967742	0.28843160986869665	0.7264150943396226
arath_OP_Arabidopsis_mutantseed_20170323_virNOG_elut.tidy	OP_Arabidopsis_mutantseed_20170323	Athaliana_seed_IEX_61a_03222017	ENOG411DTS8	12	2443.02213967	arath	0.07547169811320754	0.21052631578947367	0.3466197777721893	0.4226415094339622
arath_OP_Arabidopsis_mutantseed_20170323_virNOG_elut.tidy	OP_Arabidopsis_mutantseed_20170323	Athaliana_seed_IEX_61a_03222017	ENOG411DTT4	9	946.559244106	arath	0.05660377358490566	0.20930232558139536	0.25017373350178557	0.32704402515723274
arath_OP_Arabidopsis_mutantseed_20170323_virNOG_elut.tidy	OP_Arabidopsis_mutantseed_20170323	Athaliana_seed_IEX_61a_03222017	ENOG411DTT6	9	2590.1464281	arath	0.05660377358490566	0.25	0.35663673671540447	0.521087680355161
arath_OP_Arabidopsis_mutantseed_20170323_virNOG_elut.tidy	OP_Arabidopsis_mutantseed_20170323	Athaliana_seed_IEX_61a_03222017	ENOG411DTTF	5	688.985520289	arath	0.031446540880503145	1	0.4765908830520148	0.761006289308176
arath_OP_Arabidopsis_mutantseed_20170323_virNOG_elut.tidy	OP_Arabidopsis_mutantseed_20170323	Athaliana_seed_IEX_61a_03222017	ENOG411DTTR	1	8.48338390428	arath	0.006289308176100629	0.5	0.13732522443781278	0.3805031446540881
arath_OP_Arabidopsis_mutantseed_20170323_virNOG_elut.tidy	OP_Arabidopsis_mutantseed_20170323	Athaliana_seed_IEX_61a_03222017	ENOG411DTU9	2	50.3555999099	arath	0.012578616352201259	1	1	1
arath_OP_Arabidopsis_mutantseed_20170323_virNOG_elut.tidy	OP_Arabidopsis_mutantseed_20170323	Athaliana_seed_IEX_61a_03222017	ENOG411DTUH	3	161.397337199	arath	0.018867924528301886	0.07894736842105263	0.1490186558908305	0.3625922887612797
arath_OP_Arabidopsis_mutantseed_20170323_virNOG_elut.tidy	OP_Arabidopsis_mutantseed_20170323	Athaliana_seed_IEX_61a_03222017	ENOG411DTV7	4	1506.69937774	arath	0.025157232704402517	0.4444444444444444	0.7293356854028265	1
arath_OP_Arabidopsis_mutantseed_20170323_virNOG_elut.tidy	OP_Arabidopsis_mutantseed_20170323	Athaliana_seed_IEX_61a_03222017	ENOG411DTWG	2	992.910750647	arath	0.012578616352201259	0.2857142857142857	0.5422614353573831	0.5534591194968553
arath_OP_Arabidopsis_mutantseed_20170323_virNOG_elut.tidy	OP_Arabidopsis_mutantseed_20170323	Athaliana_seed_IEX_61a_03222017	ENOG411DTWN	9	1528.93324611	arath	0.05660377358490566	0.14754098360655737	0.23292308754065408	0.6761856195818461
arath_OP_Arabidopsis_mutantseed_20170323_virNOG_elut.tidy	OP_Arabidopsis_mutantseed_20170323	Athaliana_seed_IEX_61a_03222017	ENOG411DTWY	13	1313.12534455	arath	0.08176100628930817	0.3023255813953488	0.4140927463081475	0.5856369752815562
arath_OP_Arabidopsis_mutantseed_20170323_virNOG_elut.tidy	OP_Arabidopsis_mutantseed_20170323	Athaliana_seed_IEX_61a_03222017	ENOG411DTX0	1	94.182424333	arath	0.006289308176100629	0.1	0.18198368449162658	0.19559748427672957
arath_OP_Arabidopsis_mutantseed_20170323_virNOG_elut.tidy	OP_Arabidopsis_mutantseed_20170323	Athaliana_seed_IEX_61a_03222017	ENOG411DTX2	1	410.446658984	arath	0.006289308176100629	0.010752688172043012	0.021533625560284483	0.01839453574085345
arath_OP_Arabidopsis_mutantseed_20170323_virNOG_elut.tidy	OP_Arabidopsis_mutantseed_20170323	Athaliana_seed_IEX_61a_03222017	ENOG411DTXB	1	221.831832583	arath	0.006289308176100629	0.025	0.042817015780807696	0.16491963661774983
arath_OP_Arabidopsis_mutantseed_20170323_virNOG_elut.tidy	OP_Arabidopsis_mutantseed_20170323	Athaliana_seed_IEX_61a_03222017	ENOG411DTXR	3	840.278755333	arath	0.018867924528301886	0.6	0.548711565482947	0.761006289308176
arath_OP_Arabidopsis_mutantseed_20170323_virNOG_elut.tidy	OP_Arabidopsis_mutantseed_20170323	Athaliana_seed_IEX_61a_03222017	ENOG411DTY0	1	124.143973077	arath	0.006289308176100629	0.3333333333333333	0.4394407182002128	0.7610062893081762
arath_OP_Arabidopsis_mutantseed_20170323_virNOG_elut.tidy	OP_Arabidopsis_mutantseed_20170323	Athaliana_seed_IEX_61a_03222017	ENOG411DTYD	5	1114.49435889	arath	0.031446540880503145	0.16129032258064516	0.2553346628825167	0.620815581253804
arath_OP_Arabidopsis_mutantseed_20170323_virNOG_elut.tidy	OP_Arabidopsis_mutantseed_20170323	Athaliana_seed_IEX_61a_03222017	ENOG411DTYJ	10	1638.83925296	arath	0.06289308176100629	0.29411764705882354	0.6809127281594168	0.968553459119497
arath_OP_Arabidopsis_mutantseed_20170323_virNOG_elut.tidy	OP_Arabidopsis_mutantseed_20170323	Athaliana_seed_IEX_61a_03222017	ENOG411DTYZ	1	152.647299659	arath	0.006289308176100629	0.1	0.09390815883729875	0.29280223619846263
arath_OP_Arabidopsis_mutantseed_20170323_virNOG_elut.tidy	OP_Arabidopsis_mutantseed_20170323	Athaliana_seed_IEX_61a_03222017	ENOG411DTZ6	1	14.3914732232	arath	0.006289308176100629	0.5	0.07945026284739488	0.9779874213836479
arath_OP_Arabidopsis_mutantseed_20170323_virNOG_elut.tidy	OP_Arabidopsis_mutantseed_20170323	Athaliana_seed_IEX_61a_03222017	ENOG411DTZF	6	335.881985988	arath	0.03773584905660377	0.10526315789473684	0.08783069759180469	0.46170921198668147
arath_OP_Arabidopsis_mutantseed_20170323_virNOG_elut.tidy	OP_Arabidopsis_mutantseed_20170323	Athaliana_seed_IEX_61a_03222017	ENOG411DTZN	6	1153.3828723	arath	0.03773584905660377	0.061855670103092786	0.08166412681062436	0.589768527523828
arath_OP_Arabidopsis_mutantseed_20170323_virNOG_elut.tidy	OP_Arabidopsis_mutantseed_20170323	Athaliana_seed_IEX_61a_03222017	ENOG411DU01	6	1013.2826929	arath	0.03773584905660377	0.13953488372093023	0.3341590280830486	0.6684636118598383
arath_OP_Arabidopsis_mutantseed_20170323_virNOG_elut.tidy	OP_Arabidopsis_mutantseed_20170323	Athaliana_seed_IEX_61a_03222017	ENOG411DU09	7	1041.34982742	arath	0.0440251572327044	0.6363636363636364	0.6105434355492935	1
arath_OP_Arabidopsis_mutantseed_20170323_virNOG_elut.tidy	OP_Arabidopsis_mutantseed_20170323	Athaliana_seed_IEX_61a_03222017	ENOG411DU0A	5	765.091187289	arath	0.031446540880503145	0.2631578947368421	0.29436168439917443	0.8687106918238993
arath_OP_Arabidopsis_mutantseed_20170323_virNOG_elut.tidy	OP_Arabidopsis_mutantseed_20170323	Athaliana_seed_IEX_61a_03222017	ENOG411DU0C	2	507.178611928	arath	0.012578616352201259	0.06451612903225806	0.1115099590480436	0.11036721444512072
arath_OP_Arabidopsis_mutantseed_20170323_virNOG_elut.tidy	OP_Arabidopsis_mutantseed_20170323	Athaliana_seed_IEX_61a_03222017	ENOG411DU0M	2	901.233875953	arath	0.012578616352201259	0.5	0.3088007653132709	0.3805031446540881
arath_OP_Arabidopsis_mutantseed_20170323_virNOG_elut.tidy	OP_Arabidopsis_mutantseed_20170323	Athaliana_seed_IEX_61a_03222017	ENOG411DU0N	2	95.5244659655	arath	0.012578616352201259	0.15384615384615385	0.10347517170900873	0.3212385099177552
arath_OP_Arabidopsis_mutantseed_20170323_virNOG_elut.tidy	OP_Arabidopsis_mutantseed_20170323	Athaliana_seed_IEX_61a_03222017	ENOG411DU0Y	10	873.194000277	arath	0.06289308176100629	0.2	0.23884329241151694	0.26163522012578616
arath_OP_Arabidopsis_mutantseed_20170323_virNOG_elut.tidy	OP_Arabidopsis_mutantseed_20170323	Athaliana_seed_IEX_61a_03222017	ENOG411DU16	1	180.161764584	arath	0.006289308176100629	0.058823529411764705	0.1077630738113375	0.1778158947970269
arath_OP_Arabidopsis_mutantseed_20170323_virNOG_elut.tidy	OP_Arabidopsis_mutantseed_20170323	Athaliana_seed_IEX_61a_03222017	ENOG411DU19	1	23.8646683057	arath	0.006289308176100629	0.5	0.22722439566534858	0.8364779874213837
arath_OP_Arabidopsis_mutantseed_20170323_virNOG_elut.tidy	OP_Arabidopsis_mutantseed_20170323	Athaliana_seed_IEX_61a_03222017	ENOG411DU1C	2	484.896347802	arath	0.012578616352201259	0.2857142857142857	0.4006363992054351	1
arath_OP_Arabidopsis_mutantseed_20170323_virNOG_elut.tidy	OP_Arabidopsis_mutantseed_20170323	Athaliana_seed_IEX_61a_03222017	ENOG411DU2I	1	94.047838506	arath	0.006289308176100629	1	0.7059352689748877	1
arath_OP_Arabidopsis_mutantseed_20170323_virNOG_elut.tidy	OP_Arabidopsis_mutantseed_20170323	Athaliana_seed_IEX_61a_03222017	ENOG411DU2P	1	275.74225765	arath	0.006289308176100629	0.045454545454545456	0.12164566876752622	0.1749571183533448
arath_OP_Arabidopsis_mutantseed_20170323_virNOG_elut.tidy	OP_Arabidopsis_mutantseed_20170323	Athaliana_seed_IEX_61a_03222017	ENOG411DU2S	1	60.1810508195	arath	0.006289308176100629	0.5	0.43876554239916715	1
arath_OP_Arabidopsis_mutantseed_20170323_virNOG_elut.tidy	OP_Arabidopsis_mutantseed_20170323	Athaliana_seed_IEX_61a_03222017	ENOG411DU35	1	78.5427804654	arath	0.006289308176100629	0.019230769230769232	0.02349350467074539	0.14255765199161424
arath_OP_Arabidopsis_mutantseed_20170323_virNOG_elut.tidy	OP_Arabidopsis_mutantseed_20170323	Athaliana_seed_IEX_61a_03222017	ENOG411DU37	4	670.495266217	arath	0.025157232704402517	0.4444444444444444	0.2591137948123843	0.6037735849056605
arath_OP_Arabidopsis_mutantseed_20170323_virNOG_elut.tidy	OP_Arabidopsis_mutantseed_20170323	Athaliana_seed_IEX_61a_03222017	ENOG411DU3M	4	356.031834527	arath	0.025157232704402517	0.04597701149425287	0.04712847261848536	0.2960812772133527
arath_OP_Arabidopsis_mutantseed_20170323_virNOG_elut.tidy	OP_Arabidopsis_mutantseed_20170323	Athaliana_seed_IEX_61a_03222017	ENOG411DU3V	1	119.309899558	arath	0.006289308176100629	0.5	0.10326176675665143	0.41823899371069184
arath_OP_Arabidopsis_mutantseed_20170323_virNOG_elut.tidy	OP_Arabidopsis_mutantseed_20170323	Athaliana_seed_IEX_61a_03222017	ENOG411DU48	1	66.4671924664	arath	0.006289308176100629	0.025	0.04701383917419112	0.21425576519916145
arath_OP_Arabidopsis_mutantseed_20170323_virNOG_elut.tidy	OP_Arabidopsis_mutantseed_20170323	Athaliana_seed_IEX_61a_03222017	ENOG411DU4E	1	117.80481647	arath	0.006289308176100629	1	0.15843186704530227	1
arath_OP_Arabidopsis_mutantseed_20170323_virNOG_elut.tidy	OP_Arabidopsis_mutantseed_20170323	Athaliana_seed_IEX_61a_03222017	ENOG411DU4T	1	195.851527866	arath	0.006289308176100629	0.037037037037037035	0.05624974505693034	0.1710691823899371
arath_OP_Arabidopsis_mutantseed_20170323_virNOG_elut.tidy	OP_Arabidopsis_mutantseed_20170323	Athaliana_seed_IEX_61a_03222017	ENOG411DU52	6	1031.78735376	arath	0.03773584905660377	0.3	0.6181328174097503	0.7823899371069183
arath_OP_Arabidopsis_mutantseed_20170323_virNOG_elut.tidy	OP_Arabidopsis_mutantseed_20170323	Athaliana_seed_IEX_61a_03222017	ENOG411DU53	2	308.79999422	arath	0.012578616352201259	0.3333333333333333	0.42329143368458444	1
arath_OP_Arabidopsis_mutantseed_20170323_virNOG_elut.tidy	OP_Arabidopsis_mutantseed_20170323	Athaliana_seed_IEX_61a_03222017	ENOG411DU5B	5	1993.91853793	arath	0.031446540880503145	0.1724137931034483	0.19306607248818858	0.38742138364779877
arath_OP_Arabidopsis_mutantseed_20170323_virNOG_elut.tidy	OP_Arabidopsis_mutantseed_20170323	Athaliana_seed_IEX_61a_03222017	ENOG411DU6W	2	291.449988451	arath	0.012578616352201259	0.07692307692307693	0.09930682785765112	0.3942912433478471
arath_OP_Arabidopsis_mutantseed_20170323_virNOG_elut.tidy	OP_Arabidopsis_mutantseed_20170323	Athaliana_seed_IEX_61a_03222017	ENOG411DU78	1	103.892566753	arath	0.006289308176100629	1	1	1
arath_OP_Arabidopsis_mutantseed_20170323_virNOG_elut.tidy	OP_Arabidopsis_mutantseed_20170323	Athaliana_seed_IEX_61a_03222017	ENOG411DU7A	26	2524.27358415	arath	0.16352201257861634	1	1	1
arath_OP_Arabidopsis_mutantseed_20170323_virNOG_elut.tidy	OP_Arabidopsis_mutantseed_20170323	Athaliana_seed_IEX_61a_03222017	ENOG411DU7F	1	76.4802800109	arath	0.006289308176100629	0.07692307692307693	0.08894997146000179	0.37445573294629897
arath_OP_Arabidopsis_mutantseed_20170323_virNOG_elut.tidy	OP_Arabidopsis_mutantseed_20170323	Athaliana_seed_IEX_61a_03222017	ENOG411DU7K	1	34.8549329253	arath	0.006289308176100629	0.08333333333333333	0.17230212526757105	0.41509433962264153
arath_OP_Arabidopsis_mutantseed_20170323_virNOG_elut.tidy	OP_Arabidopsis_mutantseed_20170323	Athaliana_seed_IEX_61a_03222017	ENOG411DU7M	1	250.917816172	arath	0.006289308176100629	0.047619047619047616	0.1822238998662762	0.252715837621498
arath_OP_Arabidopsis_mutantseed_20170323_virNOG_elut.tidy	OP_Arabidopsis_mutantseed_20170323	Athaliana_seed_IEX_61a_03222017	ENOG411DU7Q	1	42.7497782629	arath	0.006289308176100629	1	0.47523027591999034	1
arath_OP_Arabidopsis_mutantseed_20170323_virNOG_elut.tidy	OP_Arabidopsis_mutantseed_20170323	Athaliana_seed_IEX_61a_03222017	ENOG411DU7U	14	6019.00250417	arath	0.0880503144654088	0.42424242424242425	0.6216154927965025	0.8351438917476653
arath_OP_Arabidopsis_mutantseed_20170323_virNOG_elut.tidy	OP_Arabidopsis_mutantseed_20170323	Athaliana_seed_IEX_61a_03222017	ENOG411DU80	9	704.942580948	arath	0.05660377358490566	0.21951219512195122	0.4448424078747722	0.932472691161867
arath_OP_Arabidopsis_mutantseed_20170323_virNOG_elut.tidy	OP_Arabidopsis_mutantseed_20170323	Athaliana_seed_IEX_61a_03222017	ENOG411DU82	1	168.724629678	arath	0.006289308176100629	1	0.9221894326451144	1
arath_OP_Arabidopsis_mutantseed_20170323_virNOG_elut.tidy	OP_Arabidopsis_mutantseed_20170323	Athaliana_seed_IEX_61a_03222017	ENOG411DU87	19	2966.99069583	arath	0.11949685534591195	1	1	1
arath_OP_Arabidopsis_mutantseed_20170323_virNOG_elut.tidy	OP_Arabidopsis_mutantseed_20170323	Athaliana_seed_IEX_61a_03222017	ENOG411DU8E	1	267.654823992	arath	0.006289308176100629	0.25	0.2500579492822241	1
arath_OP_Arabidopsis_mutantseed_20170323_virNOG_elut.tidy	OP_Arabidopsis_mutantseed_20170323	Athaliana_seed_IEX_61a_03222017	ENOG411DU8J	6	566.993082818	arath	0.03773584905660377	0.1875	0.349703589439708	1
arath_OP_Arabidopsis_mutantseed_20170323_virNOG_elut.tidy	OP_Arabidopsis_mutantseed_20170323	Athaliana_seed_IEX_61a_03222017	ENOG411DU96	1	146.975000189	arath	0.006289308176100629	0.025	0.04486603168291737	0.14605171208944795
arath_OP_Arabidopsis_mutantseed_20170323_virNOG_elut.tidy	OP_Arabidopsis_mutantseed_20170323	Athaliana_seed_IEX_61a_03222017	ENOG411DU9M	1	167.872738171	arath	0.006289308176100629	1	1	1
arath_OP_Arabidopsis_mutantseed_20170323_virNOG_elut.tidy	OP_Arabidopsis_mutantseed_20170323	Athaliana_seed_IEX_61a_03222017	ENOG411DU9U	13	1882.472367	arath	0.08176100628930817	0.18840579710144928	0.32506588668361314	0.4751394327756022
arath_OP_Arabidopsis_mutantseed_20170323_virNOG_elut.tidy	OP_Arabidopsis_mutantseed_20170323	Athaliana_seed_IEX_61a_03222017	ENOG411DUAA	1	84.7875179138	arath	0.006289308176100629	0.16666666666666666	0.14828178243967746	0.3113207547169811
arath_OP_Arabidopsis_mutantseed_20170323_virNOG_elut.tidy	OP_Arabidopsis_mutantseed_20170323	Athaliana_seed_IEX_61a_03222017	ENOG411DUAN	27	2469.11662911	arath	0.16981132075471697	0.5192307692307693	0.7892760090763447	1
arath_OP_Arabidopsis_mutantseed_20170323_virNOG_elut.tidy	OP_Arabidopsis_mutantseed_20170323	Athaliana_seed_IEX_61a_03222017	ENOG411DUAU	1	51.4102365955	arath	0.006289308176100629	0.06666666666666667	0.21582974022026546	0.3874213836477988
arath_OP_Arabidopsis_mutantseed_20170323_virNOG_elut.tidy	OP_Arabidopsis_mutantseed_20170323	Athaliana_seed_IEX_61a_03222017	ENOG411DUAZ	4	284.708395045	arath	0.025157232704402517	0.2857142857142857	0.15072331622761873	1
arath_OP_Arabidopsis_mutantseed_20170323_virNOG_elut.tidy	OP_Arabidopsis_mutantseed_20170323	Athaliana_seed_IEX_61a_03222017	ENOG411DUB1	4	798.683910567	arath	0.025157232704402517	0.2222222222222222	0.2916378830955235	0.5165618448637317
arath_OP_Arabidopsis_mutantseed_20170323_virNOG_elut.tidy	OP_Arabidopsis_mutantseed_20170323	Athaliana_seed_IEX_61a_03222017	ENOG411DUB8	5	1068.55265797	arath	0.031446540880503145	0.3125	0.6511357465195639	0.6918238993710691
arath_OP_Arabidopsis_mutantseed_20170323_virNOG_elut.tidy	OP_Arabidopsis_mutantseed_20170323	Athaliana_seed_IEX_61a_03222017	ENOG411DUC3	1	143.698429794	arath	0.006289308176100629	0.16666666666666666	0.10227653601165101	0.7955974842767296
arath_OP_Arabidopsis_mutantseed_20170323_virNOG_elut.tidy	OP_Arabidopsis_mutantseed_20170323	Athaliana_seed_IEX_61a_03222017	ENOG411DUCK	20	1763.25027895	arath	0.12578616352201258	0.17391304347826086	0.35791801398153517	0.6918238993710691
arath_OP_Arabidopsis_mutantseed_20170323_virNOG_elut.tidy	OP_Arabidopsis_mutantseed_20170323	Athaliana_seed_IEX_61a_03222017	ENOG411DUCV	2	238.989614687	arath	0.012578616352201259	0.4	0.9428044297240982	1
arath_OP_Arabidopsis_mutantseed_20170323_virNOG_elut.tidy	OP_Arabidopsis_mutantseed_20170323	Athaliana_seed_IEX_61a_03222017	ENOG411DUDA	6	588.605128191	arath	0.03773584905660377	0.2727272727272727	0.5585272304302681	0.761006289308176
arath_OP_Arabidopsis_mutantseed_20170323_virNOG_elut.tidy	OP_Arabidopsis_mutantseed_20170323	Athaliana_seed_IEX_61a_03222017	ENOG411DUE0	2	177.344823329	arath	0.012578616352201259	0.25	0.34724506694600127	0.6540880503144654
arath_OP_Arabidopsis_mutantseed_20170323_virNOG_elut.tidy	OP_Arabidopsis_mutantseed_20170323	Athaliana_seed_IEX_61a_03222017	ENOG411DUEC	3	136.177523953	arath	0.018867924528301886	0.3333333333333333	0.4125266102485218	0.5336927223719676
arath_OP_Arabidopsis_mutantseed_20170323_virNOG_elut.tidy	OP_Arabidopsis_mutantseed_20170323	Athaliana_seed_IEX_61a_03222017	ENOG411DUES	17	1141.16202902	arath	0.1069182389937107	0.3469387755102041	0.4555991958084024	0.5880503144654088
arath_OP_Arabidopsis_mutantseed_20170323_virNOG_elut.tidy	OP_Arabidopsis_mutantseed_20170323	Athaliana_seed_IEX_61a_03222017	ENOG411DUF6	1	30.1055048989	arath	0.006289308176100629	0.5	0.21067102594853404	0.8364779874213837
arath_OP_Arabidopsis_mutantseed_20170323_virNOG_elut.tidy	OP_Arabidopsis_mutantseed_20170323	Athaliana_seed_IEX_61a_03222017	ENOG411DUF8	1	76.9313580411	arath	0.006289308176100629	1	0.868564292635319	1
arath_OP_Arabidopsis_mutantseed_20170323_virNOG_elut.tidy	OP_Arabidopsis_mutantseed_20170323	Athaliana_seed_IEX_61a_03222017	ENOG411DUFS	1	155.615745119	arath	0.006289308176100629	0.1111111111111111	0.16521353690997073	0.4251572327044026
arath_OP_Arabidopsis_mutantseed_20170323_virNOG_elut.tidy	OP_Arabidopsis_mutantseed_20170323	Athaliana_seed_IEX_61a_03222017	ENOG411DUFW	13	1966.95351769	arath	0.08176100628930817	0.5416666666666666	0.8513682387868305	0.8993710691823898
arath_OP_Arabidopsis_mutantseed_20170323_virNOG_elut.tidy	OP_Arabidopsis_mutantseed_20170323	Athaliana_seed_IEX_61a_03222017	ENOG411DUGD	1	33.6380428674	arath	0.006289308176100629	1	0.7904480851232439	1
arath_OP_Arabidopsis_mutantseed_20170323_virNOG_elut.tidy	OP_Arabidopsis_mutantseed_20170323	Athaliana_seed_IEX_61a_03222017	ENOG411DUH6	1	70.1746429367	arath	0.006289308176100629	0.3333333333333333	0.23725085190333853	1
arath_OP_Arabidopsis_mutantseed_20170323_virNOG_elut.tidy	OP_Arabidopsis_mutantseed_20170323	Athaliana_seed_IEX_61a_03222017	ENOG411DUH7	1	171.177319631	arath	0.006289308176100629	1	0.5448255606984955	1
arath_OP_Arabidopsis_mutantseed_20170323_virNOG_elut.tidy	OP_Arabidopsis_mutantseed_20170323	Athaliana_seed_IEX_61a_03222017	ENOG411DUH9	1	48.0166087092	arath	0.006289308176100629	1	0.9838696710054758	1
arath_OP_Arabidopsis_mutantseed_20170323_virNOG_elut.tidy	OP_Arabidopsis_mutantseed_20170323	Athaliana_seed_IEX_61a_03222017	ENOG411DUHK	1	70.4456240865	arath	0.006289308176100629	0.058823529411764705	0.10539589796277095	0.53301886792452835
arath_OP_Arabidopsis_mutantseed_20170323_virNOG_elut.tidy	OP_Arabidopsis_mutantseed_20170323	Athaliana_seed_IEX_61a_03222017	ENOG411DUHR	1	97.3675551809	arath	0.006289308176100629	0.16666666666666666	0.15419116804630587	0.25366876310272535
arath_OP_Arabidopsis_mutantseed_20170323_virNOG_elut.tidy	OP_Arabidopsis_mutantseed_20170323	Athaliana_seed_IEX_61a_03222017	ENOG411DUHU	4	828.936171447	arath	0.025157232704402517	0.09523809523809523	0.11547749156060053	0.4276729559748428
arath_OP_Arabidopsis_mutantseed_20170323_virNOG_elut.tidy	OP_Arabidopsis_mutantseed_20170323	Athaliana_seed_IEX_61a_03222017	ENOG411DUIA	1	95.3607201101	arath	0.006289308176100629	0.5	0.2340789177204898	1
arath_OP_Arabidopsis_mutantseed_20170323_virNOG_elut.tidy	OP_Arabidopsis_mutantseed_20170323	Athaliana_seed_IEX_61a_03222017	ENOG411DUIS	10	1136.47905506	arath	0.06289308176100629	0.30303030303030304	0.6854498288587867	0.7748427672955975
arath_OP_Arabidopsis_mutantseed_20170323_virNOG_elut.tidy	OP_Arabidopsis_mutantseed_20170323	Athaliana_seed_IEX_61a_03222017	ENOG411DUIU	1	315.065501349	arath	0.006289308176100629	0.5	0.135472884085772	1
arath_OP_Arabidopsis_mutantseed_20170323_virNOG_elut.tidy	OP_Arabidopsis_mutantseed_20170323	Athaliana_seed_IEX_61a_03222017	ENOG411DUJ8	1	340.922941868	arath	0.006289308176100629	0.5	0.27882310937607535	1
arath_OP_Arabidopsis_mutantseed_20170323_virNOG_elut.tidy	OP_Arabidopsis_mutantseed_20170323	Athaliana_seed_IEX_61a_03222017	ENOG411DUJA	1	93.3226855253	arath	0.006289308176100629	1	0.4388049051113648	0.7610062893081762
arath_OP_Arabidopsis_mutantseed_20170323_virNOG_elut.tidy	OP_Arabidopsis_mutantseed_20170323	Athaliana_seed_IEX_61a_03222017	ENOG411DUJJ	1	97.4866349467	arath	0.006289308176100629	0.25	0.38022814372891073	0.9779874213836479
arath_OP_Arabidopsis_mutantseed_20170323_virNOG_elut.tidy	OP_Arabidopsis_mutantseed_20170323	Athaliana_seed_IEX_61a_03222017	ENOG411DUJV	1	13.4616440274	arath	0.006289308176100629	0.3333333333333333	0.36405898540107184	1
arath_OP_Arabidopsis_mutantseed_20170323_virNOG_elut.tidy	OP_Arabidopsis_mutantseed_20170323	Athaliana_seed_IEX_61a_03222017	ENOG411DUK0	3	334.454147586	arath	0.018867924528301886	0.075	0.20461406827518538	0.32075471698113206
arath_OP_Arabidopsis_mutantseed_20170323_virNOG_elut.tidy	OP_Arabidopsis_mutantseed_20170323	Athaliana_seed_IEX_61a_03222017	ENOG411DUKB	1	54.5055023019	arath	0.006289308176100629	1	0.47836392888499707	1
arath_OP_Arabidopsis_mutantseed_20170323_virNOG_elut.tidy	OP_Arabidopsis_mutantseed_20170323	Athaliana_seed_IEX_61a_03222017	ENOG411DUKC	1	94.3947424281	arath	0.006289308176100629	1	0.36674567881154346	1
arath_OP_Arabidopsis_mutantseed_20170323_virNOG_elut.tidy	OP_Arabidopsis_mutantseed_20170323	Athaliana_seed_IEX_61a_03222017	ENOG411DUKN	1	81.2523572832	arath	0.006289308176100629	0.02127659574468085	0.024230972603758495	0.08805031446540881
arath_OP_Arabidopsis_mutantseed_20170323_virNOG_elut.tidy	OP_Arabidopsis_mutantseed_20170323	Athaliana_seed_IEX_61a_03222017	ENOG411DUKQ	1	157.007641506	arath	0.006289308176100629	1	1	1
arath_OP_Arabidopsis_mutantseed_20170323_virNOG_elut.tidy	OP_Arabidopsis_mutantseed_20170323	Athaliana_seed_IEX_61a_03222017	ENOG411DUMN	2	596.393900342	arath	0.012578616352201259	1	1	1
arath_OP_Arabidopsis_mutantseed_20170323_virNOG_elut.tidy	OP_Arabidopsis_mutantseed_20170323	Athaliana_seed_IEX_61a_03222017	ENOG411DUNR	12	719.404991706	arath	0.07547169811320754	0.10084033613445378	0.11375054336130648	0.5826415094339623
arath_OP_Arabidopsis_mutantseed_20170323_virNOG_elut.tidy	OP_Arabidopsis_mutantseed_20170323	Athaliana_seed_IEX_61a_03222017	ENOG411DUP2	2	72.8270712199	arath	0.012578616352201259	1	0.4341642510361071	1
arath_OP_Arabidopsis_mutantseed_20170323_virNOG_elut.tidy	OP_Arabidopsis_mutantseed_20170323	Athaliana_seed_IEX_61a_03222017	ENOG411DUP7	4	518.812749312	arath	0.025157232704402517	0.14814814814814814	0.1783771610936723	0.29163754949918475
arath_OP_Arabidopsis_mutantseed_20170323_virNOG_elut.tidy	OP_Arabidopsis_mutantseed_20170323	Athaliana_seed_IEX_61a_03222017	ENOG411DUPC	3	368.282843132	arath	0.018867924528301886	0.3	0.3148429388133688	0.46698113207547165
arath_OP_Arabidopsis_mutantseed_20170323_virNOG_elut.tidy	OP_Arabidopsis_mutantseed_20170323	Athaliana_seed_IEX_61a_03222017	ENOG411DUPS	1	225.723619119	arath	0.006289308176100629	0.06666666666666667	0.3071897140152962	0.25995807127882603
arath_OP_Arabidopsis_mutantseed_20170323_virNOG_elut.tidy	OP_Arabidopsis_mutantseed_20170323	Athaliana_seed_IEX_61a_03222017	ENOG411DUPV	5	627.179845886	arath	0.031446540880503145	0.2	0.39385654265266234	0.8123689727463312
arath_OP_Arabidopsis_mutantseed_20170323_virNOG_elut.tidy	OP_Arabidopsis_mutantseed_20170323	Athaliana_seed_IEX_61a_03222017	ENOG411DUQG	3	482.856568449	arath	0.018867924528301886	0.21428571428571427	0.4808510726334314	0.6457023060796646
arath_OP_Arabidopsis_mutantseed_20170323_virNOG_elut.tidy	OP_Arabidopsis_mutantseed_20170323	Athaliana_seed_IEX_61a_03222017	ENOG411DUQK	1	215.072413861	arath	0.006289308176100629	1	1	1
arath_OP_Arabidopsis_mutantseed_20170323_virNOG_elut.tidy	OP_Arabidopsis_mutantseed_20170323	Athaliana_seed_IEX_61a_03222017	ENOG411DUQR	1	176.504895208	arath	0.006289308176100629	0.25	0.3695839877981404	0.9779874213836479
arath_OP_Arabidopsis_mutantseed_20170323_virNOG_elut.tidy	OP_Arabidopsis_mutantseed_20170323	Athaliana_seed_IEX_61a_03222017	ENOG411DUR3	1	326.41921311	arath	0.006289308176100629	1	1	1
arath_OP_Arabidopsis_mutantseed_20170323_virNOG_elut.tidy	OP_Arabidopsis_mutantseed_20170323	Athaliana_seed_IEX_61a_03222017	ENOG411DUR5	5	550.23860231	arath	0.031446540880503145	0.2	0.3612071517308512	0.779874213836478
arath_OP_Arabidopsis_mutantseed_20170323_virNOG_elut.tidy	OP_Arabidopsis_mutantseed_20170323	Athaliana_seed_IEX_61a_03222017	ENOG411DURC	3	163.06628308	arath	0.018867924528301886	0.6	0.435842690760403	0.761006289308176
arath_OP_Arabidopsis_mutantseed_20170323_virNOG_elut.tidy	OP_Arabidopsis_mutantseed_20170323	Athaliana_seed_IEX_61a_03222017	ENOG411DURH	6	243.655885851	arath	0.03773584905660377	0.0967741935483871	0.13521060560545345	0.46170921198668147
arath_OP_Arabidopsis_mutantseed_20170323_virNOG_elut.tidy	OP_Arabidopsis_mutantseed_20170323	Athaliana_seed_IEX_61a_03222017	ENOG411DURZ	8	1588.18122265	arath	0.050314465408805034	0.06956521739130435	0.09237880672011427	0.23038728897715988
arath_OP_Arabidopsis_mutantseed_20170323_virNOG_elut.tidy	OP_Arabidopsis_mutantseed_20170323	Athaliana_seed_IEX_61a_03222017	ENOG411DUS4	1	243.672288684	arath	0.006289308176100629	1	1	1
arath_OP_Arabidopsis_mutantseed_20170323_virNOG_elut.tidy	OP_Arabidopsis_mutantseed_20170323	Athaliana_seed_IEX_61a_03222017	ENOG411DUS5	34	2121.26397716	arath	0.2138364779874214	0.576271186440678	0.5912007069524321	1
arath_OP_Arabidopsis_mutantseed_20170323_virNOG_elut.tidy	OP_Arabidopsis_mutantseed_20170323	Athaliana_seed_IEX_61a_03222017	ENOG411DUSG	8	268.56905071	arath	0.050314465408805034	0.08888888888888889	0.15892999920288303	0.17218728162124392
arath_OP_Arabidopsis_mutantseed_20170323_virNOG_elut.tidy	OP_Arabidopsis_mutantseed_20170323	Athaliana_seed_IEX_61a_03222017	ENOG411DUSM	1	243.415470348	arath	0.006289308176100629	1	1	1
arath_OP_Arabidopsis_mutantseed_20170323_virNOG_elut.tidy	OP_Arabidopsis_mutantseed_20170323	Athaliana_seed_IEX_61a_03222017	ENOG411DUT0	2	238.191112272	arath	0.012578616352201259	0.2	0.30276624251251016	0.49811320754716987
arath_OP_Arabidopsis_mutantseed_20170323_virNOG_elut.tidy	OP_Arabidopsis_mutantseed_20170323	Athaliana_seed_IEX_61a_03222017	ENOG411DUTC	3	240.444724714	arath	0.018867924528301886	0.15	0.1694368654068532	0.3632075471698113
arath_OP_Arabidopsis_mutantseed_20170323_virNOG_elut.tidy	OP_Arabidopsis_mutantseed_20170323	Athaliana_seed_IEX_61a_03222017	ENOG411DUTE	7	2238.34263794	arath	0.0440251572327044	0.10606060606060606	0.16909355347159277	0.30524109014675055
arath_OP_Arabidopsis_mutantseed_20170323_virNOG_elut.tidy	OP_Arabidopsis_mutantseed_20170323	Athaliana_seed_IEX_61a_03222017	ENOG411DUTJ	5	1096.25195776	arath	0.031446540880503145	0.7142857142857143	0.7583818384776081	1
arath_OP_Arabidopsis_mutantseed_20170323_virNOG_elut.tidy	OP_Arabidopsis_mutantseed_20170323	Athaliana_seed_IEX_61a_03222017	ENOG411DUTN	1	64.6560511345	arath	0.006289308176100629	1	0.8383540296755803	1
arath_OP_Arabidopsis_mutantseed_20170323_virNOG_elut.tidy	OP_Arabidopsis_mutantseed_20170323	Athaliana_seed_IEX_61a_03222017	ENOG411DUTU	3	356.3855671	arath	0.018867924528301886	0.15789473684210525	0.26109693115065324	0.5646900269541779
arath_OP_Arabidopsis_mutantseed_20170323_virNOG_elut.tidy	OP_Arabidopsis_mutantseed_20170323	Athaliana_seed_IEX_61a_03222017	ENOG411DUU7	7	1053.03517645	arath	0.0440251572327044	0.0958904109589041	0.16052895984880955	0.7080712788259957
arath_OP_Arabidopsis_mutantseed_20170323_virNOG_elut.tidy	OP_Arabidopsis_mutantseed_20170323	Athaliana_seed_IEX_61a_03222017	ENOG411DUUH	1	61.4110722969	arath	0.006289308176100629	1	0.22474832452690355	1
arath_OP_Arabidopsis_mutantseed_20170323_virNOG_elut.tidy	OP_Arabidopsis_mutantseed_20170323	Athaliana_seed_IEX_61a_03222017	ENOG411DUV2	1	56.3747671782	arath	0.006289308176100629	0.06666666666666667	0.06648663979735478	0.3228511530398323
arath_OP_Arabidopsis_mutantseed_20170323_virNOG_elut.tidy	OP_Arabidopsis_mutantseed_20170323	Athaliana_seed_IEX_61a_03222017	ENOG411DUV6	1	262.929868636	arath	0.006289308176100629	0.5	0.5232171988841511	0.9779874213836479
arath_OP_Arabidopsis_mutantseed_20170323_virNOG_elut.tidy	OP_Arabidopsis_mutantseed_20170323	Athaliana_seed_IEX_61a_03222017	ENOG411DUV7	4	1161.75565393	arath	0.025157232704402517	0.21052631578947367	0.47305874398660863	0.6220697541452258
arath_OP_Arabidopsis_mutantseed_20170323_virNOG_elut.tidy	OP_Arabidopsis_mutantseed_20170323	Athaliana_seed_IEX_61a_03222017	ENOG411DUVZ	2	178.623408933	arath	0.012578616352201259	0.05	0.11480580554149795	0.19245283018867926
arath_OP_Arabidopsis_mutantseed_20170323_virNOG_elut.tidy	OP_Arabidopsis_mutantseed_20170323	Athaliana_seed_IEX_61a_03222017	ENOG411DUW6	1	404.187615277	arath	0.006289308176100629	0.14285714285714285	0.21519486883663602	0.48427672955974843
arath_OP_Arabidopsis_mutantseed_20170323_virNOG_elut.tidy	OP_Arabidopsis_mutantseed_20170323	Athaliana_seed_IEX_61a_03222017	ENOG411DUWG	4	239.036539802	arath	0.025157232704402517	0.14814814814814814	0.20007057088854874	0.3647798742138365
arath_OP_Arabidopsis_mutantseed_20170323_virNOG_elut.tidy	OP_Arabidopsis_mutantseed_20170323	Athaliana_seed_IEX_61a_03222017	ENOG411DUX6	13	1890.3930081	arath	0.08176100628930817	0.13402061855670103	0.3725473792688689	0.5225961226739285
arath_OP_Arabidopsis_mutantseed_20170323_virNOG_elut.tidy	OP_Arabidopsis_mutantseed_20170323	Athaliana_seed_IEX_61a_03222017	ENOG411DUX7	28	2292.83995709	arath	0.1761006289308176	0.9655172413793104	1	1
arath_OP_Arabidopsis_mutantseed_20170323_virNOG_elut.tidy	OP_Arabidopsis_mutantseed_20170323	Athaliana_seed_IEX_61a_03222017	ENOG411DUXD	33	2175.16038175	arath	0.20754716981132076	0.1875	0.1747668016657676	0.9132075471698113
arath_OP_Arabidopsis_mutantseed_20170323_virNOG_elut.tidy	OP_Arabidopsis_mutantseed_20170323	Athaliana_seed_IEX_61a_03222017	ENOG411DUXP	2	462.542970066	arath	0.012578616352201259	0.047619047619047616	0.058958787273508236	0.06229410002994909
arath_OP_Arabidopsis_mutantseed_20170323_virNOG_elut.tidy	OP_Arabidopsis_mutantseed_20170323	Athaliana_seed_IEX_61a_03222017	ENOG411DUXZ	1	112.348938466	arath	0.006289308176100629	0.05	0.070286361377251	0.23165618448637318
arath_OP_Arabidopsis_mutantseed_20170323_virNOG_elut.tidy	OP_Arabidopsis_mutantseed_20170323	Athaliana_seed_IEX_61a_03222017	ENOG411DUZA	8	2052.65850235	arath	0.050314465408805034	0.8	0.4047694782859266	0.676450034940601
arath_OP_Arabidopsis_mutantseed_20170323_virNOG_elut.tidy	OP_Arabidopsis_mutantseed_20170323	Athaliana_seed_IEX_61a_03222017	ENOG411DUZJ	7	564.231806233	arath	0.0440251572327044	0.1111111111111111	0.1939416194747422	0.21523410202655482
arath_OP_Arabidopsis_mutantseed_20170323_virNOG_elut.tidy	OP_Arabidopsis_mutantseed_20170323	Athaliana_seed_IEX_61a_03222017	ENOG411DV07	1	413.29885158	arath	0.006289308176100629	1	1	1
arath_OP_Arabidopsis_mutantseed_20170323_virNOG_elut.tidy	OP_Arabidopsis_mutantseed_20170323	Athaliana_seed_IEX_61a_03222017	ENOG411DV19	36	1320.68122791	arath	0.22641509433962265	0.17475728155339806	0.28378489549771235	0.3385235391097271
arath_OP_Arabidopsis_mutantseed_20170323_virNOG_elut.tidy	OP_Arabidopsis_mutantseed_20170323	Athaliana_seed_IEX_61a_03222017	ENOG411DV1I	1	114.33828678	arath	0.006289308176100629	1	0.19181752338598476	0.8364779874213837
arath_OP_Arabidopsis_mutantseed_20170323_virNOG_elut.tidy	OP_Arabidopsis_mutantseed_20170323	Athaliana_seed_IEX_61a_03222017	ENOG411DV1Z	10	781.310580712	arath	0.06289308176100629	0.5	0.6048543400183743	0.6226415094339622
arath_OP_Arabidopsis_mutantseed_20170323_virNOG_elut.tidy	OP_Arabidopsis_mutantseed_20170323	Athaliana_seed_IEX_61a_03222017	ENOG411DV29	1	59.700524579	arath	0.006289308176100629	1	0.23549196574308698	0.7610062893081762
arath_OP_Arabidopsis_mutantseed_20170323_virNOG_elut.tidy	OP_Arabidopsis_mutantseed_20170323	Athaliana_seed_IEX_61a_03222017	ENOG411DV2E	1	149.897316197	arath	0.006289308176100629	1	1	1
arath_OP_Arabidopsis_mutantseed_20170323_virNOG_elut.tidy	OP_Arabidopsis_mutantseed_20170323	Athaliana_seed_IEX_61a_03222017	ENOG411DV2G	2	84.6045340613	arath	0.012578616352201259	0.021739130434782608	0.02163626071087371	0.03718895269346459
arath_OP_Arabidopsis_mutantseed_20170323_virNOG_elut.tidy	OP_Arabidopsis_mutantseed_20170323	Athaliana_seed_IEX_61a_03222017	ENOG411DV2K	14	1442.72047597	arath	0.0880503144654088	0.3783783783783784	0.5373269029214996	1
arath_OP_Arabidopsis_mutantseed_20170323_virNOG_elut.tidy	OP_Arabidopsis_mutantseed_20170323	Athaliana_seed_IEX_61a_03222017	ENOG411DV3I	1	204.020517558	arath	0.006289308176100629	0.07142857142857142	0.23336351797264776	0.34770889487870626
arath_OP_Arabidopsis_mutantseed_20170323_virNOG_elut.tidy	OP_Arabidopsis_mutantseed_20170323	Athaliana_seed_IEX_61a_03222017	ENOG411DV3K	1	169.619138568	arath	0.006289308176100629	1	0.6916420744839731	1
arath_OP_Arabidopsis_mutantseed_20170323_virNOG_elut.tidy	OP_Arabidopsis_mutantseed_20170323	Athaliana_seed_IEX_61a_03222017	ENOG411DV3T	2	568.799570725	arath	0.012578616352201259	1	0.4265473343494647	1
arath_OP_Arabidopsis_mutantseed_20170323_virNOG_elut.tidy	OP_Arabidopsis_mutantseed_20170323	Athaliana_seed_IEX_61a_03222017	ENOG411DV3W	30	1801.35275771	arath	0.18867924528301888	0.16393442622950818	0.1286020525055213	0.8894878706199462
arath_OP_Arabidopsis_mutantseed_20170323_virNOG_elut.tidy	OP_Arabidopsis_mutantseed_20170323	Athaliana_seed_IEX_61a_03222017	ENOG411DV4T	1	106.64881804	arath	0.006289308176100629	1	1	1
arath_OP_Arabidopsis_mutantseed_20170323_virNOG_elut.tidy	OP_Arabidopsis_mutantseed_20170323	Athaliana_seed_IEX_61a_03222017	ENOG411DV54	1	205.089807482	arath	0.006289308176100629	0.06666666666666667	0.057536089344041044	0.27672955974842767
arath_OP_Arabidopsis_mutantseed_20170323_virNOG_elut.tidy	OP_Arabidopsis_mutantseed_20170323	Athaliana_seed_IEX_61a_03222017	ENOG411DV5M	1	363.70298939	arath	0.006289308176100629	0.5	1	1
arath_OP_Arabidopsis_mutantseed_20170323_virNOG_elut.tidy	OP_Arabidopsis_mutantseed_20170323	Athaliana_seed_IEX_61a_03222017	ENOG411DV6R	2	211.148713167	arath	0.012578616352201259	0.6666666666666666	0.6520171173109675	1
arath_OP_Arabidopsis_mutantseed_20170323_virNOG_elut.tidy	OP_Arabidopsis_mutantseed_20170323	Athaliana_seed_IEX_61a_03222017	ENOG411DV73	2	42.8564922462	arath	0.012578616352201259	0.2222222222222222	0.09370015101846013	0.2348008385744235
arath_OP_Arabidopsis_mutantseed_20170323_virNOG_elut.tidy	OP_Arabidopsis_mutantseed_20170323	Athaliana_seed_IEX_61a_03222017	ENOG411DV7C	1	236.482730617	arath	0.006289308176100629	0.25	0.34656922842532845	0.6949685534591195
arath_OP_Arabidopsis_mutantseed_20170323_virNOG_elut.tidy	OP_Arabidopsis_mutantseed_20170323	Athaliana_seed_IEX_61a_03222017	ENOG411DV7G	1	72.2243175851	arath	0.006289308176100629	0.018518518518518517	0.012138234601671162	0.0242254833449802
arath_OP_Arabidopsis_mutantseed_20170323_virNOG_elut.tidy	OP_Arabidopsis_mutantseed_20170323	Athaliana_seed_IEX_61a_03222017	ENOG411DV7J	1	130.764027628	arath	0.006289308176100629	1	0.28701835733129466	1
arath_OP_Arabidopsis_mutantseed_20170323_virNOG_elut.tidy	OP_Arabidopsis_mutantseed_20170323	Athaliana_seed_IEX_61a_03222017	ENOG411DV8B	1	140.154495944	arath	0.006289308176100629	0.16666666666666666	0.09844923874530558	0.48427672955974843
arath_OP_Arabidopsis_mutantseed_20170323_virNOG_elut.tidy	OP_Arabidopsis_mutantseed_20170323	Athaliana_seed_IEX_61a_03222017	ENOG411DV8Y	1	481.156369264	arath	0.006289308176100629	0.09090909090909091	0.3508301976567533	0.35429769392033544
arath_OP_Arabidopsis_mutantseed_20170323_virNOG_elut.tidy	OP_Arabidopsis_mutantseed_20170323	Athaliana_seed_IEX_61a_03222017	ENOG411DV99	5	532.753406269	arath	0.031446540880503145	0.06172839506172839	0.05680603973243913	0.10522496371552975
arath_OP_Arabidopsis_mutantseed_20170323_virNOG_elut.tidy	OP_Arabidopsis_mutantseed_20170323	Athaliana_seed_IEX_61a_03222017	ENOG411DV9D	3	130.646151401	arath	0.018867924528301886	0.5	0.4164168109960964	0.761006289308176
arath_OP_Arabidopsis_mutantseed_20170323_virNOG_elut.tidy	OP_Arabidopsis_mutantseed_20170323	Athaliana_seed_IEX_61a_03222017	ENOG411DVA1	17	675.599061336	arath	0.1069182389937107	0.17	0.35320199605373637	0.8085691823899371
arath_OP_Arabidopsis_mutantseed_20170323_virNOG_elut.tidy	OP_Arabidopsis_mutantseed_20170323	Athaliana_seed_IEX_61a_03222017	ENOG411DVAI	22	4021.27187371	arath	0.13836477987421383	0.3384615384615385	0.42424747061651796	0.6662796323173681
arath_OP_Arabidopsis_mutantseed_20170323_virNOG_elut.tidy	OP_Arabidopsis_mutantseed_20170323	Athaliana_seed_IEX_61a_03222017	ENOG411DVBD	1	91.9866837508	arath	0.006289308176100629	0.16666666666666666	0.22314614693768575	0.3805031446540881
arath_OP_Arabidopsis_mutantseed_20170323_virNOG_elut.tidy	OP_Arabidopsis_mutantseed_20170323	Athaliana_seed_IEX_61a_03222017	ENOG411DVCN	1	84.6994269861	arath	0.006289308176100629	0.045454545454545456	0.049221504828437734	0.3979416809605489
arath_OP_Arabidopsis_mutantseed_20170323_virNOG_elut.tidy	OP_Arabidopsis_mutantseed_20170323	Athaliana_seed_IEX_61a_03222017	ENOG411DVDH	1	28.7802040588	arath	0.006289308176100629	0.09090909090909091	0.0862623478317521	0.26415094339622647
arath_OP_Arabidopsis_mutantseed_20170323_virNOG_elut.tidy	OP_Arabidopsis_mutantseed_20170323	Athaliana_seed_IEX_61a_03222017	ENOG411DVDX	4	370.873836979	arath	0.025157232704402517	0.0784313725490196	0.0944844806797506	0.5100505611049452
arath_OP_Arabidopsis_mutantseed_20170323_virNOG_elut.tidy	OP_Arabidopsis_mutantseed_20170323	Athaliana_seed_IEX_61a_03222017	ENOG411DVE9	1	115.656248944	arath	0.006289308176100629	1	0.40761223719638934	0.8364779874213837
arath_OP_Arabidopsis_mutantseed_20170323_virNOG_elut.tidy	OP_Arabidopsis_mutantseed_20170323	Athaliana_seed_IEX_61a_03222017	ENOG411DVEG	3	187.217515462	arath	0.018867924528301886	0.1111111111111111	0.20228995476231804	0.46188679245283015
arath_OP_Arabidopsis_mutantseed_20170323_virNOG_elut.tidy	OP_Arabidopsis_mutantseed_20170323	Athaliana_seed_IEX_61a_03222017	ENOG411DVEN	1	443.18763119	arath	0.006289308176100629	1	1	1
arath_OP_Arabidopsis_mutantseed_20170323_virNOG_elut.tidy	OP_Arabidopsis_mutantseed_20170323	Athaliana_seed_IEX_61a_03222017	ENOG411DVEP	9	1507.38399214	arath	0.05660377358490566	0.8181818181818182	0.48279322452137097	0.9784366576819407
arath_OP_Arabidopsis_mutantseed_20170323_virNOG_elut.tidy	OP_Arabidopsis_mutantseed_20170323	Athaliana_seed_IEX_61a_03222017	ENOG411DVEW	1	48.2276031929	arath	0.006289308176100629	0.045454545454545456	0.06412131417915065	0.19000331016219796
arath_OP_Arabidopsis_mutantseed_20170323_virNOG_elut.tidy	OP_Arabidopsis_mutantseed_20170323	Athaliana_seed_IEX_61a_03222017	ENOG411DVF1	7	753.78870384	arath	0.0440251572327044	0.17073170731707318	0.3676184411802829	0.5895542794640416
arath_OP_Arabidopsis_mutantseed_20170323_virNOG_elut.tidy	OP_Arabidopsis_mutantseed_20170323	Athaliana_seed_IEX_61a_03222017	ENOG411DVFP	3	153.205866305	arath	0.018867924528301886	0.1875	0.232673397121713	0.33962264150943394
arath_OP_Arabidopsis_mutantseed_20170323_virNOG_elut.tidy	OP_Arabidopsis_mutantseed_20170323	Athaliana_seed_IEX_61a_03222017	ENOG411DVFW	1	134.656349854	arath	0.006289308176100629	0.05	0.03644477997322333	0.13899371069182392
arath_OP_Arabidopsis_mutantseed_20170323_virNOG_elut.tidy	OP_Arabidopsis_mutantseed_20170323	Athaliana_seed_IEX_61a_03222017	ENOG411DVG5	1	140.405939245	arath	0.006289308176100629	0.25	0.31732816172978057	0.3113207547169811
arath_OP_Arabidopsis_mutantseed_20170323_virNOG_elut.tidy	OP_Arabidopsis_mutantseed_20170323	Athaliana_seed_IEX_61a_03222017	ENOG411DVGS	1	159.16670843	arath	0.006289308176100629	0.5	1	1
arath_OP_Arabidopsis_mutantseed_20170323_virNOG_elut.tidy	OP_Arabidopsis_mutantseed_20170323	Athaliana_seed_IEX_61a_03222017	ENOG411DVHA	1	354.999931147	arath	0.006289308176100629	0.125	0.3408731309345654	0.48742138364779874
arath_OP_Arabidopsis_mutantseed_20170323_virNOG_elut.tidy	OP_Arabidopsis_mutantseed_20170323	Athaliana_seed_IEX_61a_03222017	ENOG411DVHW	2	244.085404267	arath	0.012578616352201259	1	0.5260570433971735	1
arath_OP_Arabidopsis_mutantseed_20170323_virNOG_elut.tidy	OP_Arabidopsis_mutantseed_20170323	Athaliana_seed_IEX_61a_03222017	ENOG411DVI4	1	103.079751508	arath	0.006289308176100629	1	0.38896075752226283	1
arath_OP_Arabidopsis_mutantseed_20170323_virNOG_elut.tidy	OP_Arabidopsis_mutantseed_20170323	Athaliana_seed_IEX_61a_03222017	ENOG411DVJ9	2	298.346563492	arath	0.012578616352201259	0.2222222222222222	0.29581438805279203	0.27672955974842767
arath_OP_Arabidopsis_mutantseed_20170323_virNOG_elut.tidy	OP_Arabidopsis_mutantseed_20170323	Athaliana_seed_IEX_61a_03222017	ENOG411DVJD	1	326.163699049	arath	0.006289308176100629	0.020833333333333332	0.03666554071259591	0.03218645948945616
arath_OP_Arabidopsis_mutantseed_20170323_virNOG_elut.tidy	OP_Arabidopsis_mutantseed_20170323	Athaliana_seed_IEX_61a_03222017	ENOG411DVJQ	5	614.270284053	arath	0.031446540880503145	0.16129032258064516	0.34127952808977313	0.46121593291404617
arath_OP_Arabidopsis_mutantseed_20170323_virNOG_elut.tidy	OP_Arabidopsis_mutantseed_20170323	Athaliana_seed_IEX_61a_03222017	ENOG411DVJX	1	355.936718779	arath	0.006289308176100629	0.5	0.3372805083724305	1
arath_OP_Arabidopsis_mutantseed_20170323_virNOG_elut.tidy	OP_Arabidopsis_mutantseed_20170323	Athaliana_seed_IEX_61a_03222017	ENOG411DVJZ	4	454.258618363	arath	0.025157232704402517	0.04938271604938271	0.047607718364268206	0.0781000657091899
arath_OP_Arabidopsis_mutantseed_20170323_virNOG_elut.tidy	OP_Arabidopsis_mutantseed_20170323	Athaliana_seed_IEX_61a_03222017	ENOG411DVK3	40	4483.77591608	arath	0.25157232704402516	0.5128205128205128	0.4967463696450447	0.822709501954785
arath_OP_Arabidopsis_mutantseed_20170323_virNOG_elut.tidy	OP_Arabidopsis_mutantseed_20170323	Athaliana_seed_IEX_61a_03222017	ENOG411DVKG	1	130.37917126	arath	0.006289308176100629	1	0.6979352583159874	1
arath_OP_Arabidopsis_mutantseed_20170323_virNOG_elut.tidy	OP_Arabidopsis_mutantseed_20170323	Athaliana_seed_IEX_61a_03222017	ENOG411DVKI	1	174.18157629	arath	0.006289308176100629	1	1	1
arath_OP_Arabidopsis_mutantseed_20170323_virNOG_elut.tidy	OP_Arabidopsis_mutantseed_20170323	Athaliana_seed_IEX_61a_03222017	ENOG411DVKJ	1	132.760424996	arath	0.006289308176100629	1	0.4783639288844129	1
arath_OP_Arabidopsis_mutantseed_20170323_virNOG_elut.tidy	OP_Arabidopsis_mutantseed_20170323	Athaliana_seed_IEX_61a_03222017	ENOG411DVKV	10	1211.26966415	arath	0.06289308176100629	0.23255813953488372	0.3777671716064829	0.4504899809858125
arath_OP_Arabidopsis_mutantseed_20170323_virNOG_elut.tidy	OP_Arabidopsis_mutantseed_20170323	Athaliana_seed_IEX_61a_03222017	ENOG411DVMR	3	637.568171186	arath	0.018867924528301886	0.15	0.2939480614234407	0.44702467343976776
arath_OP_Arabidopsis_mutantseed_20170323_virNOG_elut.tidy	OP_Arabidopsis_mutantseed_20170323	Athaliana_seed_IEX_61a_03222017	ENOG411DVNP	4	182.238375911	arath	0.025157232704402517	0.06153846153846154	0.06516735037883052	0.3278825995807128
arath_OP_Arabidopsis_mutantseed_20170323_virNOG_elut.tidy	OP_Arabidopsis_mutantseed_20170323	Athaliana_seed_IEX_61a_03222017	ENOG411DVNT	5	1018.46130973	arath	0.031446540880503145	0.7142857142857143	0.8410427347990286	1
arath_OP_Arabidopsis_mutantseed_20170323_virNOG_elut.tidy	OP_Arabidopsis_mutantseed_20170323	Athaliana_seed_IEX_61a_03222017	ENOG411DVP3	3	158.907122704	arath	0.018867924528301886	0.21428571428571427	0.2601628385165393	0.7471698113207547
arath_OP_Arabidopsis_mutantseed_20170323_virNOG_elut.tidy	OP_Arabidopsis_mutantseed_20170323	Athaliana_seed_IEX_61a_03222017	ENOG411DVP6	1	182.411312139	arath	0.006289308176100629	0.05	0.1453990095110138	0.0968553459119497
arath_OP_Arabidopsis_mutantseed_20170323_virNOG_elut.tidy	OP_Arabidopsis_mutantseed_20170323	Athaliana_seed_IEX_61a_03222017	ENOG411DVPC	1	128.484158352	arath	0.006289308176100629	0.5	0.8533757882683627	1
arath_OP_Arabidopsis_mutantseed_20170323_virNOG_elut.tidy	OP_Arabidopsis_mutantseed_20170323	Athaliana_seed_IEX_61a_03222017	ENOG411DVPG	28	1560.4361975	arath	0.1761006289308176	0.6511627906976745	0.9172981364840045	1
arath_OP_Arabidopsis_mutantseed_20170323_virNOG_elut.tidy	OP_Arabidopsis_mutantseed_20170323	Athaliana_seed_IEX_61a_03222017	ENOG411DVPY	5	1341.37461319	arath	0.031446540880503145	0.5555555555555556	0.8176735437942357	1
arath_OP_Arabidopsis_mutantseed_20170323_virNOG_elut.tidy	OP_Arabidopsis_mutantseed_20170323	Athaliana_seed_IEX_61a_03222017	ENOG411DVQH	1	88.4619312029	arath	0.006289308176100629	1	1	1
arath_OP_Arabidopsis_mutantseed_20170323_virNOG_elut.tidy	OP_Arabidopsis_mutantseed_20170323	Athaliana_seed_IEX_61a_03222017	ENOG411DVQI	6	380.779785452	arath	0.03773584905660377	0.04225352112676056	0.04366863335322026	0.05901546318626756
arath_OP_Arabidopsis_mutantseed_20170323_virNOG_elut.tidy	OP_Arabidopsis_mutantseed_20170323	Athaliana_seed_IEX_61a_03222017	ENOG411DVQM	5	146.599105047	arath	0.031446540880503145	0.19230769230769232	0.3483529847274545	0.7498790517658441
arath_OP_Arabidopsis_mutantseed_20170323_virNOG_elut.tidy	OP_Arabidopsis_mutantseed_20170323	Athaliana_seed_IEX_61a_03222017	ENOG411DVQT	1	110.690018295	arath	0.006289308176100629	1	1	1
arath_OP_Arabidopsis_mutantseed_20170323_virNOG_elut.tidy	OP_Arabidopsis_mutantseed_20170323	Athaliana_seed_IEX_61a_03222017	ENOG411DVQU	4	834.642270093	arath	0.025157232704402517	0.3333333333333333	0.49004123668916905	0.9842767295597485
arath_OP_Arabidopsis_mutantseed_20170323_virNOG_elut.tidy	OP_Arabidopsis_mutantseed_20170323	Athaliana_seed_IEX_61a_03222017	ENOG411DVQZ	7	1092.37784814	arath	0.0440251572327044	0.07526881720430108	0.04264323445763217	0.6589571921282208
arath_OP_Arabidopsis_mutantseed_20170323_virNOG_elut.tidy	OP_Arabidopsis_mutantseed_20170323	Athaliana_seed_IEX_61a_03222017	ENOG411DVR2	1	103.566355792	arath	0.006289308176100629	1	0.8055052508156683	1
arath_OP_Arabidopsis_mutantseed_20170323_virNOG_elut.tidy	OP_Arabidopsis_mutantseed_20170323	Athaliana_seed_IEX_61a_03222017	ENOG411DVR9	1	86.896009794	arath	0.006289308176100629	1	0.5931271297602497	1
arath_OP_Arabidopsis_mutantseed_20170323_virNOG_elut.tidy	OP_Arabidopsis_mutantseed_20170323	Athaliana_seed_IEX_61a_03222017	ENOG411DVRR	1	167.872738171	arath	0.006289308176100629	1	0.7769802491450912	1
arath_OP_Arabidopsis_mutantseed_20170323_virNOG_elut.tidy	OP_Arabidopsis_mutantseed_20170323	Athaliana_seed_IEX_61a_03222017	ENOG411DVSE	6	857.906184106	arath	0.03773584905660377	0.16666666666666666	0.3796935184685115	0.40078074170461936
arath_OP_Arabidopsis_mutantseed_20170323_virNOG_elut.tidy	OP_Arabidopsis_mutantseed_20170323	Athaliana_seed_IEX_61a_03222017	ENOG411DVSP	1	232.540116328	arath	0.006289308176100629	1	1	1
arath_OP_Arabidopsis_mutantseed_20170323_virNOG_elut.tidy	OP_Arabidopsis_mutantseed_20170323	Athaliana_seed_IEX_61a_03222017	ENOG411DVSR	1	84.4019063515	arath	0.006289308176100629	0.14285714285714285	0.14249138307180642	0.32809224318658287
arath_OP_Arabidopsis_mutantseed_20170323_virNOG_elut.tidy	OP_Arabidopsis_mutantseed_20170323	Athaliana_seed_IEX_61a_03222017	ENOG411DVSY	21	773.890879952	arath	0.1320754716981132	0.4375	0.7326824486648319	0.8172169811320754
arath_OP_Arabidopsis_mutantseed_20170323_virNOG_elut.tidy	OP_Arabidopsis_mutantseed_20170323	Athaliana_seed_IEX_61a_03222017	ENOG411DVT9	1	201.959704249	arath	0.006289308176100629	0.043478260869565216	0.08497400659880278	0.3088749126484976
arath_OP_Arabidopsis_mutantseed_20170323_virNOG_elut.tidy	OP_Arabidopsis_mutantseed_20170323	Athaliana_seed_IEX_61a_03222017	ENOG411DVU9	6	344.197586971	arath	0.03773584905660377	0.09836065573770492	0.11786347346120749	0.29845626072041165
arath_OP_Arabidopsis_mutantseed_20170323_virNOG_elut.tidy	OP_Arabidopsis_mutantseed_20170323	Athaliana_seed_IEX_61a_03222017	ENOG411DVUI	2	93.3667737206	arath	0.012578616352201259	0.03571428571428571	0.0439619363126461	0.21994609164420487
arath_OP_Arabidopsis_mutantseed_20170323_virNOG_elut.tidy	OP_Arabidopsis_mutantseed_20170323	Athaliana_seed_IEX_61a_03222017	ENOG411DVUQ	1	252.198603168	arath	0.006289308176100629	1	0.4013362937975782	1
arath_OP_Arabidopsis_mutantseed_20170323_virNOG_elut.tidy	OP_Arabidopsis_mutantseed_20170323	Athaliana_seed_IEX_61a_03222017	ENOG411DVUV	13	1210.34840267	arath	0.08176100628930817	0.29545454545454547	0.40314618273003766	0.9522752497225305
arath_OP_Arabidopsis_mutantseed_20170323_virNOG_elut.tidy	OP_Arabidopsis_mutantseed_20170323	Athaliana_seed_IEX_61a_03222017	ENOG411DVVE	2	169.585211347	arath	0.012578616352201259	0.2857142857142857	0.239769252486586	1
arath_OP_Arabidopsis_mutantseed_20170323_virNOG_elut.tidy	OP_Arabidopsis_mutantseed_20170323	Athaliana_seed_IEX_61a_03222017	ENOG411DVVJ	11	925.085940132	arath	0.06918238993710692	0.22	0.3880974907641092	0.4735150244584207
arath_OP_Arabidopsis_mutantseed_20170323_virNOG_elut.tidy	OP_Arabidopsis_mutantseed_20170323	Athaliana_seed_IEX_61a_03222017	ENOG411DVVT	2	193.056311008	arath	0.012578616352201259	0.0625	0.1299140051783209	0.24056603773584906
arath_OP_Arabidopsis_mutantseed_20170323_virNOG_elut.tidy	OP_Arabidopsis_mutantseed_20170323	Athaliana_seed_IEX_61a_03222017	ENOG411DVW5	1	114.039445684	arath	0.006289308176100629	1	1	1
arath_OP_Arabidopsis_mutantseed_20170323_virNOG_elut.tidy	OP_Arabidopsis_mutantseed_20170323	Athaliana_seed_IEX_61a_03222017	ENOG411DVWH	1	438.641881554	arath	0.006289308176100629	0.06666666666666667	0.27503619165399773	0.15633423180592992
arath_OP_Arabidopsis_mutantseed_20170323_virNOG_elut.tidy	OP_Arabidopsis_mutantseed_20170323	Athaliana_seed_IEX_61a_03222017	ENOG411DVWN	16	2729.13014837	arath	0.10062893081761007	0.8421052631578947	0.7534178173102725	1
arath_OP_Arabidopsis_mutantseed_20170323_virNOG_elut.tidy	OP_Arabidopsis_mutantseed_20170323	Athaliana_seed_IEX_61a_03222017	ENOG411DVWT	14	3692.0492136	arath	0.0880503144654088	0.06572769953051644	0.15227046938223257	0.3369061328136534
arath_OP_Arabidopsis_mutantseed_20170323_virNOG_elut.tidy	OP_Arabidopsis_mutantseed_20170323	Athaliana_seed_IEX_61a_03222017	ENOG411DVWZ	11	1126.27029898	arath	0.06918238993710692	0.22916666666666666	0.5621899050785094	0.8936058700209643
arath_OP_Arabidopsis_mutantseed_20170323_virNOG_elut.tidy	OP_Arabidopsis_mutantseed_20170323	Athaliana_seed_IEX_61a_03222017	ENOG411DVX7	3	305.116064465	arath	0.018867924528301886	0.13636363636363635	0.17344624599813852	0.7416545718432511
arath_OP_Arabidopsis_mutantseed_20170323_virNOG_elut.tidy	OP_Arabidopsis_mutantseed_20170323	Athaliana_seed_IEX_61a_03222017	ENOG411DVXN	1	44.7052400563	arath	0.006289308176100629	0.25	0.20741280250541558	1
arath_OP_Arabidopsis_mutantseed_20170323_virNOG_elut.tidy	OP_Arabidopsis_mutantseed_20170323	Athaliana_seed_IEX_61a_03222017	ENOG411DVYW	2	174.96595246	arath	0.012578616352201259	1	0.45990217682930873	1
arath_OP_Arabidopsis_mutantseed_20170323_virNOG_elut.tidy	OP_Arabidopsis_mutantseed_20170323	Athaliana_seed_IEX_61a_03222017	ENOG411DVZ6	1	117.664439754	arath	0.006289308176100629	1	0.2935525293887924	1
arath_OP_Arabidopsis_mutantseed_20170323_virNOG_elut.tidy	OP_Arabidopsis_mutantseed_20170323	Athaliana_seed_IEX_61a_03222017	ENOG411DVZD	1	125.875964946	arath	0.006289308176100629	1	1	1
arath_OP_Arabidopsis_mutantseed_20170323_virNOG_elut.tidy	OP_Arabidopsis_mutantseed_20170323	Athaliana_seed_IEX_61a_03222017	ENOG411DW04	10	1201.64516794	arath	0.06289308176100629	0.38461538461538464	0.702500563799454	1
arath_OP_Arabidopsis_mutantseed_20170323_virNOG_elut.tidy	OP_Arabidopsis_mutantseed_20170323	Athaliana_seed_IEX_61a_03222017	ENOG411DW0Z	1	101.654400235	arath	0.006289308176100629	1	0.6422508156621274	0.7610062893081762
arath_OP_Arabidopsis_mutantseed_20170323_virNOG_elut.tidy	OP_Arabidopsis_mutantseed_20170323	Athaliana_seed_IEX_61a_03222017	ENOG411DW2K	5	1629.39200106	arath	0.031446540880503145	0.05555555555555555	0.09635250293026236	0.21099614526273078
arath_OP_Arabidopsis_mutantseed_20170323_virNOG_elut.tidy	OP_Arabidopsis_mutantseed_20170323	Athaliana_seed_IEX_61a_03222017	ENOG411DW2T	2	82.5399404681	arath	0.012578616352201259	1	0.711386876773387	1
arath_OP_Arabidopsis_mutantseed_20170323_virNOG_elut.tidy	OP_Arabidopsis_mutantseed_20170323	Athaliana_seed_IEX_61a_03222017	ENOG411DW2U	27	976.709459255	arath	0.16981132075471697	0.23076923076923078	0.38217285320741184	0.44702467343976776
arath_OP_Arabidopsis_mutantseed_20170323_virNOG_elut.tidy	OP_Arabidopsis_mutantseed_20170323	Athaliana_seed_IEX_61a_03222017	ENOG411DW2Z	1	196.441442106	arath	0.006289308176100629	0.09090909090909091	0.18360610786372347	0.20754716981132076
arath_OP_Arabidopsis_mutantseed_20170323_virNOG_elut.tidy	OP_Arabidopsis_mutantseed_20170323	Athaliana_seed_IEX_61a_03222017	ENOG411DW3D	11	2563.44650039	arath	0.06918238993710692	0.1896551724137931	0.5059430584611829	0.9232270657124267
arath_OP_Arabidopsis_mutantseed_20170323_virNOG_elut.tidy	OP_Arabidopsis_mutantseed_20170323	Athaliana_seed_IEX_61a_03222017	ENOG411DW47	2	152.22933192	arath	0.012578616352201259	0.05	0.03575095808048557	0.08176100628930817
arath_OP_Arabidopsis_mutantseed_20170323_virNOG_elut.tidy	OP_Arabidopsis_mutantseed_20170323	Athaliana_seed_IEX_61a_03222017	ENOG411DW48	3	442.856710518	arath	0.018867924528301886	0.09090909090909091	0.10496796174134734	0.4659805603201829
arath_OP_Arabidopsis_mutantseed_20170323_virNOG_elut.tidy	OP_Arabidopsis_mutantseed_20170323	Athaliana_seed_IEX_61a_03222017	ENOG411DW4I	5	1867.49177121	arath	0.031446540880503145	0.45454545454545453	0.5407592239549344	0.9512578616352201
arath_OP_Arabidopsis_mutantseed_20170323_virNOG_elut.tidy	OP_Arabidopsis_mutantseed_20170323	Athaliana_seed_IEX_61a_03222017	ENOG411DW4U	1	113.894012276	arath	0.006289308176100629	0.16666666666666666	0.43467807820673576	0.779874213836478
arath_OP_Arabidopsis_mutantseed_20170323_virNOG_elut.tidy	OP_Arabidopsis_mutantseed_20170323	Athaliana_seed_IEX_61a_03222017	ENOG411DW5R	1	120.967120152	arath	0.006289308176100629	0.25	0.6266832986667465	1
arath_OP_Arabidopsis_mutantseed_20170323_virNOG_elut.tidy	OP_Arabidopsis_mutantseed_20170323	Athaliana_seed_IEX_61a_03222017	ENOG411DW68	2	393.698147696	arath	0.012578616352201259	0.18181818181818182	0.24573488774441496	0.35220125786163525
arath_OP_Arabidopsis_mutantseed_20170323_virNOG_elut.tidy	OP_Arabidopsis_mutantseed_20170323	Athaliana_seed_IEX_61a_03222017	ENOG411DW6U	1	118.876388752	arath	0.006289308176100629	0.3333333333333333	0.2969450573103547	0.6226415094339622
arath_OP_Arabidopsis_mutantseed_20170323_virNOG_elut.tidy	OP_Arabidopsis_mutantseed_20170323	Athaliana_seed_IEX_61a_03222017	ENOG411DW70	2	635.357207697	arath	0.012578616352201259	0.08333333333333333	0.03746764190517945	0.29811320754716986
arath_OP_Arabidopsis_mutantseed_20170323_virNOG_elut.tidy	OP_Arabidopsis_mutantseed_20170323	Athaliana_seed_IEX_61a_03222017	ENOG411DW8E	2	953.487701452	arath	0.012578616352201259	0.3333333333333333	0.2374708898251733	0.3805031446540881
arath_OP_Arabidopsis_mutantseed_20170323_virNOG_elut.tidy	OP_Arabidopsis_mutantseed_20170323	Athaliana_seed_IEX_61a_03222017	ENOG411DWA4	6	662.523872395	arath	0.03773584905660377	0.18181818181818182	0.3784373940457211	0.5606469002695418
arath_OP_Arabidopsis_mutantseed_20170323_virNOG_elut.tidy	OP_Arabidopsis_mutantseed_20170323	Athaliana_seed_IEX_61a_03222017	ENOG411DWA5	2	265.829293141	arath	0.012578616352201259	0.05714285714285714	0.21570320130952236	0.22937476877543472
arath_OP_Arabidopsis_mutantseed_20170323_virNOG_elut.tidy	OP_Arabidopsis_mutantseed_20170323	Athaliana_seed_IEX_61a_03222017	ENOG411DWAJ	1	183.714250083	arath	0.006289308176100629	0.25	0.5931322748478195	1
arath_OP_Arabidopsis_mutantseed_20170323_virNOG_elut.tidy	OP_Arabidopsis_mutantseed_20170323	Athaliana_seed_IEX_61a_03222017	ENOG411DWB0	1	65.2126303584	arath	0.006289308176100629	1	1	1
arath_OP_Arabidopsis_mutantseed_20170323_virNOG_elut.tidy	OP_Arabidopsis_mutantseed_20170323	Athaliana_seed_IEX_61a_03222017	ENOG411DWBB	3	954.851218083	arath	0.018867924528301886	0.25	0.4067922678196883	0.6588050314465408
arath_OP_Arabidopsis_mutantseed_20170323_virNOG_elut.tidy	OP_Arabidopsis_mutantseed_20170323	Athaliana_seed_IEX_61a_03222017	ENOG411DWBE	19	1497.93557823	arath	0.11949685534591195	0.10160427807486631	0.14524767044340217	0.19681834998150205
arath_OP_Arabidopsis_mutantseed_20170323_virNOG_elut.tidy	OP_Arabidopsis_mutantseed_20170323	Athaliana_seed_IEX_61a_03222017	ENOG411DWBQ	1	136.49761151	arath	0.006289308176100629	1	0.5046256408799034	0.7610062893081762
arath_OP_Arabidopsis_mutantseed_20170323_virNOG_elut.tidy	OP_Arabidopsis_mutantseed_20170323	Athaliana_seed_IEX_61a_03222017	ENOG411DWD0	9	333.607049775	arath	0.05660377358490566	0.47368421052631576	0.42475417823328365	0.9339622641509434
arath_OP_Arabidopsis_mutantseed_20170323_virNOG_elut.tidy	OP_Arabidopsis_mutantseed_20170323	Athaliana_seed_IEX_61a_03222017	ENOG411DWDB	1	109.205970587	arath	0.006289308176100629	1	0.2444494708213019	1
arath_OP_Arabidopsis_mutantseed_20170323_virNOG_elut.tidy	OP_Arabidopsis_mutantseed_20170323	Athaliana_seed_IEX_61a_03222017	ENOG411DWE0	6	1956.55676338	arath	0.03773584905660377	0.6	1	1
arath_OP_Arabidopsis_mutantseed_20170323_virNOG_elut.tidy	OP_Arabidopsis_mutantseed_20170323	Athaliana_seed_IEX_61a_03222017	ENOG411DWEC	1	301.615533309	arath	0.006289308176100629	0.02857142857142857	0.07824551328003046	0.15623965574313142
arath_OP_Arabidopsis_mutantseed_20170323_virNOG_elut.tidy	OP_Arabidopsis_mutantseed_20170323	Athaliana_seed_IEX_61a_03222017	ENOG411DWED	1	116.879137597	arath	0.006289308176100629	0.05263157894736842	0.05787468652969239	0.13869579609400862
arath_OP_Arabidopsis_mutantseed_20170323_virNOG_elut.tidy	OP_Arabidopsis_mutantseed_20170323	Athaliana_seed_IEX_61a_03222017	ENOG411DWEF	1	30.6268846727	arath	0.006289308176100629	1	0.6385898068929464	1
arath_OP_Arabidopsis_mutantseed_20170323_virNOG_elut.tidy	OP_Arabidopsis_mutantseed_20170323	Athaliana_seed_IEX_61a_03222017	ENOG411DWEK	1	584.592123512	arath	0.006289308176100629	1	1	1
arath_OP_Arabidopsis_mutantseed_20170323_virNOG_elut.tidy	OP_Arabidopsis_mutantseed_20170323	Athaliana_seed_IEX_61a_03222017	ENOG411DWEM	1	45.8349559205	arath	0.006289308176100629	1	0.10938804305052073	1
arath_OP_Arabidopsis_mutantseed_20170323_virNOG_elut.tidy	OP_Arabidopsis_mutantseed_20170323	Athaliana_seed_IEX_61a_03222017	ENOG411DWEV	16	4503.32853166	arath	0.10062893081761007	0.45714285714285713	0.7141274886054318	0.8999101527403415
arath_OP_Arabidopsis_mutantseed_20170323_virNOG_elut.tidy	OP_Arabidopsis_mutantseed_20170323	Athaliana_seed_IEX_61a_03222017	ENOG411DWEZ	16	2440.06660593	arath	0.10062893081761007	0.2711864406779661	0.3867256177573631	0.8697214734950585
arath_OP_Arabidopsis_mutantseed_20170323_virNOG_elut.tidy	OP_Arabidopsis_mutantseed_20170323	Athaliana_seed_IEX_61a_03222017	ENOG411DWFB	1	77.9393788229	arath	0.006289308176100629	1	0.1408917994492895	1
arath_OP_Arabidopsis_mutantseed_20170323_virNOG_elut.tidy	OP_Arabidopsis_mutantseed_20170323	Athaliana_seed_IEX_61a_03222017	ENOG411DWFM	1	140.546420828	arath	0.006289308176100629	1	0.2609107397204558	0.8364779874213837
arath_OP_Arabidopsis_mutantseed_20170323_virNOG_elut.tidy	OP_Arabidopsis_mutantseed_20170323	Athaliana_seed_IEX_61a_03222017	ENOG411DWG0	1	203.90602793	arath	0.006289308176100629	0.14285714285714285	0.1170394588606048	0.6016771488469601
arath_OP_Arabidopsis_mutantseed_20170323_virNOG_elut.tidy	OP_Arabidopsis_mutantseed_20170323	Athaliana_seed_IEX_61a_03222017	ENOG411DWG4	1	36.5697873608	arath	0.006289308176100629	1	0.22199338148541733	1
arath_OP_Arabidopsis_mutantseed_20170323_virNOG_elut.tidy	OP_Arabidopsis_mutantseed_20170323	Athaliana_seed_IEX_61a_03222017	ENOG411DWGG	1	81.9328627881	arath	0.006289308176100629	1	0.5067528577051067	1
arath_OP_Arabidopsis_mutantseed_20170323_virNOG_elut.tidy	OP_Arabidopsis_mutantseed_20170323	Athaliana_seed_IEX_61a_03222017	ENOG411DWGQ	11	3209.34911392	arath	0.06918238993710692	0.9166666666666666	0.5076473513027042	0.8371069182389936
arath_OP_Arabidopsis_mutantseed_20170323_virNOG_elut.tidy	OP_Arabidopsis_mutantseed_20170323	Athaliana_seed_IEX_61a_03222017	ENOG411DWGV	1	283.494078428	arath	0.006289308176100629	1	1	1
arath_OP_Arabidopsis_mutantseed_20170323_virNOG_elut.tidy	OP_Arabidopsis_mutantseed_20170323	Athaliana_seed_IEX_61a_03222017	ENOG411DWH4	4	162.975538019	arath	0.025157232704402517	0.6666666666666666	0.41656649161442977	1
arath_OP_Arabidopsis_mutantseed_20170323_virNOG_elut.tidy	OP_Arabidopsis_mutantseed_20170323	Athaliana_seed_IEX_61a_03222017	ENOG411DWHH	9	869.395805893	arath	0.05660377358490566	0.42857142857142855	0.7261845486465149	0.8621190130624092
arath_OP_Arabidopsis_mutantseed_20170323_virNOG_elut.tidy	OP_Arabidopsis_mutantseed_20170323	Athaliana_seed_IEX_61a_03222017	ENOG411DWI1	3	417.694076186	arath	0.018867924528301886	0.6	0.5713791372788004	1
arath_OP_Arabidopsis_mutantseed_20170323_virNOG_elut.tidy	OP_Arabidopsis_mutantseed_20170323	Athaliana_seed_IEX_61a_03222017	ENOG411DWI8	17	4111.89570368	arath	0.1069182389937107	0.2125	0.43012653929378436	0.828616352201258
arath_OP_Arabidopsis_mutantseed_20170323_virNOG_elut.tidy	OP_Arabidopsis_mutantseed_20170323	Athaliana_seed_IEX_61a_03222017	ENOG411DWJR	5	439.182214002	arath	0.031446540880503145	0.29411764705882354	0.36395619174801097	0.9779874213836479
arath_OP_Arabidopsis_mutantseed_20170323_virNOG_elut.tidy	OP_Arabidopsis_mutantseed_20170323	Athaliana_seed_IEX_61a_03222017	ENOG411DWK0	1	269.295850816	arath	0.006289308176100629	0.027777777777777776	0.11507217868822935	0.14535290006988122
arath_OP_Arabidopsis_mutantseed_20170323_virNOG_elut.tidy	OP_Arabidopsis_mutantseed_20170323	Athaliana_seed_IEX_61a_03222017	ENOG411DWK5	1	115.849048867	arath	0.006289308176100629	1	1	1
arath_OP_Arabidopsis_mutantseed_20170323_virNOG_elut.tidy	OP_Arabidopsis_mutantseed_20170323	Athaliana_seed_IEX_61a_03222017	ENOG411DWK6	13	1584.12003237	arath	0.08176100628930817	0.10569105691056911	0.13144052366976045	0.7676450034940601
arath_OP_Arabidopsis_mutantseed_20170323_virNOG_elut.tidy	OP_Arabidopsis_mutantseed_20170323	Athaliana_seed_IEX_61a_03222017	ENOG411DWK7	1	48.0128213131	arath	0.006289308176100629	1	0.4358762943851304	1
arath_OP_Arabidopsis_mutantseed_20170323_virNOG_elut.tidy	OP_Arabidopsis_mutantseed_20170323	Athaliana_seed_IEX_61a_03222017	ENOG411DWKF	1	59.8061061709	arath	0.006289308176100629	0.09090909090909091	0.06834158409765285	0.6415094339622642
arath_OP_Arabidopsis_mutantseed_20170323_virNOG_elut.tidy	OP_Arabidopsis_mutantseed_20170323	Athaliana_seed_IEX_61a_03222017	ENOG411DWKR	1	91.6119662584	arath	0.006289308176100629	0.5	0.8905158368491525	0.7610062893081762
arath_OP_Arabidopsis_mutantseed_20170323_virNOG_elut.tidy	OP_Arabidopsis_mutantseed_20170323	Athaliana_seed_IEX_61a_03222017	ENOG411DWM0	9	1096.11023159	arath	0.05660377358490566	0.2	0.246517043204478	0.8161474330846863
arath_OP_Arabidopsis_mutantseed_20170323_virNOG_elut.tidy	OP_Arabidopsis_mutantseed_20170323	Athaliana_seed_IEX_61a_03222017	ENOG411DWME	1	129.997127282	arath	0.006289308176100629	0.016129032258064516	0.01203253364841708	0.08215408805031447
arath_OP_Arabidopsis_mutantseed_20170323_virNOG_elut.tidy	OP_Arabidopsis_mutantseed_20170323	Athaliana_seed_IEX_61a_03222017	ENOG411DWMP	1	150.178803972	arath	0.006289308176100629	1	1	1
arath_OP_Arabidopsis_mutantseed_20170323_virNOG_elut.tidy	OP_Arabidopsis_mutantseed_20170323	Athaliana_seed_IEX_61a_03222017	ENOG411DWN2	7	604.901670921	arath	0.0440251572327044	0.5	0.5687436331479263	0.6226415094339622
arath_OP_Arabidopsis_mutantseed_20170323_virNOG_elut.tidy	OP_Arabidopsis_mutantseed_20170323	Athaliana_seed_IEX_61a_03222017	ENOG411DWN9	1	281.645597967	arath	0.006289308176100629	1	1	1
arath_OP_Arabidopsis_mutantseed_20170323_virNOG_elut.tidy	OP_Arabidopsis_mutantseed_20170323	Athaliana_seed_IEX_61a_03222017	ENOG411DWNG	4	1158.82300603	arath	0.025157232704402517	0.4	0.40049654037982724	0.6088050314465409
arath_OP_Arabidopsis_mutantseed_20170323_virNOG_elut.tidy	OP_Arabidopsis_mutantseed_20170323	Athaliana_seed_IEX_61a_03222017	ENOG411DWP2	4	734.93981045	arath	0.025157232704402517	0.8	0.9383359621046843	0.9962264150943397
arath_OP_Arabidopsis_mutantseed_20170323_virNOG_elut.tidy	OP_Arabidopsis_mutantseed_20170323	Athaliana_seed_IEX_61a_03222017	ENOG411DWP8	4	152.13779346	arath	0.025157232704402517	0.2222222222222222	0.30013675901698555	0.711590296495957
arath_OP_Arabidopsis_mutantseed_20170323_virNOG_elut.tidy	OP_Arabidopsis_mutantseed_20170323	Athaliana_seed_IEX_61a_03222017	ENOG411DWPD	1	686.789197352	arath	0.006289308176100629	1	0.26588457540892546	1
arath_OP_Arabidopsis_mutantseed_20170323_virNOG_elut.tidy	OP_Arabidopsis_mutantseed_20170323	Athaliana_seed_IEX_61a_03222017	ENOG411DWQY	3	552.274169802	arath	0.018867924528301886	0.13636363636363635	0.2065348600418383	0.3874213836477987
arath_OP_Arabidopsis_mutantseed_20170323_virNOG_elut.tidy	OP_Arabidopsis_mutantseed_20170323	Athaliana_seed_IEX_61a_03222017	ENOG411DWR0	1	17.5365847753	arath	0.006289308176100629	1	0.09977893856033895	1
arath_OP_Arabidopsis_mutantseed_20170323_virNOG_elut.tidy	OP_Arabidopsis_mutantseed_20170323	Athaliana_seed_IEX_61a_03222017	ENOG411DWR8	1	126.02620054	arath	0.006289308176100629	1	0.3734060349615963	1
arath_OP_Arabidopsis_mutantseed_20170323_virNOG_elut.tidy	OP_Arabidopsis_mutantseed_20170323	Athaliana_seed_IEX_61a_03222017	ENOG411DWRT	63	3158.81518232	arath	0.39622641509433965	1	0.8580364064942657	1
arath_OP_Arabidopsis_mutantseed_20170323_virNOG_elut.tidy	OP_Arabidopsis_mutantseed_20170323	Athaliana_seed_IEX_61a_03222017	ENOG411DWRZ	1	156.912542995	arath	0.006289308176100629	0.05263157894736842	0.09809925887336644	0.443046820405311
arath_OP_Arabidopsis_mutantseed_20170323_virNOG_elut.tidy	OP_Arabidopsis_mutantseed_20170323	Athaliana_seed_IEX_61a_03222017	ENOG411DWSI	1	28.5337139183	arath	0.006289308176100629	0.5	0.07109122239179395	1
arath_OP_Arabidopsis_mutantseed_20170323_virNOG_elut.tidy	OP_Arabidopsis_mutantseed_20170323	Athaliana_seed_IEX_61a_03222017	ENOG411DWST	1	133.230360989	arath	0.006289308176100629	1	0.3152201300976573	0.8364779874213837
arath_OP_Arabidopsis_mutantseed_20170323_virNOG_elut.tidy	OP_Arabidopsis_mutantseed_20170323	Athaliana_seed_IEX_61a_03222017	ENOG411DWT1	6	1824.17831844	arath	0.03773584905660377	0.46153846153846156	0.7505362506717692	1
arath_OP_Arabidopsis_mutantseed_20170323_virNOG_elut.tidy	OP_Arabidopsis_mutantseed_20170323	Athaliana_seed_IEX_61a_03222017	ENOG411DWTM	1	329.386660502	arath	0.006289308176100629	0.5	0.8042328995296703	1
arath_OP_Arabidopsis_mutantseed_20170323_virNOG_elut.tidy	OP_Arabidopsis_mutantseed_20170323	Athaliana_seed_IEX_61a_03222017	ENOG411DWTQ	1	69.9769943984	arath	0.006289308176100629	1	1	1
arath_OP_Arabidopsis_mutantseed_20170323_virNOG_elut.tidy	OP_Arabidopsis_mutantseed_20170323	Athaliana_seed_IEX_61a_03222017	ENOG411DWU0	11	1648.15476108	arath	0.06918238993710692	0.2037037037037037	0.40922919047844947	0.5327044025157233
arath_OP_Arabidopsis_mutantseed_20170323_virNOG_elut.tidy	OP_Arabidopsis_mutantseed_20170323	Athaliana_seed_IEX_61a_03222017	ENOG411DWVA	1	80.9528488572	arath	0.006289308176100629	1	0.9221894326425859	1
arath_OP_Arabidopsis_mutantseed_20170323_virNOG_elut.tidy	OP_Arabidopsis_mutantseed_20170323	Athaliana_seed_IEX_61a_03222017	ENOG411DWVC	1	182.72769212	arath	0.006289308176100629	0.14285714285714285	0.3281184683041667	0.2180293501048218
arath_OP_Arabidopsis_mutantseed_20170323_virNOG_elut.tidy	OP_Arabidopsis_mutantseed_20170323	Athaliana_seed_IEX_61a_03222017	ENOG411DWVW	34	3019.69605313	arath	0.2138364779874214	0.16346153846153846	0.241336951361427	0.6218139688844754
arath_OP_Arabidopsis_mutantseed_20170323_virNOG_elut.tidy	OP_Arabidopsis_mutantseed_20170323	Athaliana_seed_IEX_61a_03222017	ENOG411DWWA	1	59.7168220042	arath	0.006289308176100629	0.3333333333333333	0.5734418223350455	0.6226415094339622
arath_OP_Arabidopsis_mutantseed_20170323_virNOG_elut.tidy	OP_Arabidopsis_mutantseed_20170323	Athaliana_seed_IEX_61a_03222017	ENOG411DWX4	4	269.660256568	arath	0.025157232704402517	0.3333333333333333	0.4001538728478423	0.8301886792452831
arath_OP_Arabidopsis_mutantseed_20170323_virNOG_elut.tidy	OP_Arabidopsis_mutantseed_20170323	Athaliana_seed_IEX_61a_03222017	ENOG411DWX7	6	888.976637636	arath	0.03773584905660377	0.17142857142857143	0.16978979846341152	0.6671698113207547
arath_OP_Arabidopsis_mutantseed_20170323_virNOG_elut.tidy	OP_Arabidopsis_mutantseed_20170323	Athaliana_seed_IEX_61a_03222017	ENOG411DWXK	31	2839.44745706	arath	0.1949685534591195	0.5740740740740741	0.7569384613179003	0.8977621763931549
arath_OP_Arabidopsis_mutantseed_20170323_virNOG_elut.tidy	OP_Arabidopsis_mutantseed_20170323	Athaliana_seed_IEX_61a_03222017	ENOG411DWY3	17	2334.98543778	arath	0.1069182389937107	0.3953488372093023	0.6456239817122221	0.9240790655884996
arath_OP_Arabidopsis_mutantseed_20170323_virNOG_elut.tidy	OP_Arabidopsis_mutantseed_20170323	Athaliana_seed_IEX_61a_03222017	ENOG411DWYK	9	977.216190179	arath	0.05660377358490566	0.225	0.25645561884867324	0.6583912611717975
arath_OP_Arabidopsis_mutantseed_20170323_virNOG_elut.tidy	OP_Arabidopsis_mutantseed_20170323	Athaliana_seed_IEX_61a_03222017	ENOG411DWZB	1	345.071739573	arath	0.006289308176100629	0.1	0.12865087400199454	0.5498652291105122
arath_OP_Arabidopsis_mutantseed_20170323_virNOG_elut.tidy	OP_Arabidopsis_mutantseed_20170323	Athaliana_seed_IEX_61a_03222017	ENOG411DWZN	3	248.992723199	arath	0.018867924528301886	0.08333333333333333	0.19947078717640684	0.379073756432247
arath_OP_Arabidopsis_mutantseed_20170323_virNOG_elut.tidy	OP_Arabidopsis_mutantseed_20170323	Athaliana_seed_IEX_61a_03222017	ENOG411DX07	8	1163.83286711	arath	0.050314465408805034	0.3076923076923077	0.3973787123070629	1
arath_OP_Arabidopsis_mutantseed_20170323_virNOG_elut.tidy	OP_Arabidopsis_mutantseed_20170323	Athaliana_seed_IEX_61a_03222017	ENOG411DX0T	1	123.297094882	arath	0.006289308176100629	1	1	1
arath_OP_Arabidopsis_mutantseed_20170323_virNOG_elut.tidy	OP_Arabidopsis_mutantseed_20170323	Athaliana_seed_IEX_61a_03222017	ENOG411DX1B	2	271.179038583	arath	0.012578616352201259	0.6666666666666666	0.3587729466623952	1
arath_OP_Arabidopsis_mutantseed_20170323_virNOG_elut.tidy	OP_Arabidopsis_mutantseed_20170323	Athaliana_seed_IEX_61a_03222017	ENOG411DX1H	1	643.969426149	arath	0.006289308176100629	1	1	1
arath_OP_Arabidopsis_mutantseed_20170323_virNOG_elut.tidy	OP_Arabidopsis_mutantseed_20170323	Athaliana_seed_IEX_61a_03222017	ENOG411DX25	4	535.126636138	arath	0.025157232704402517	0.2222222222222222	0.25452433483776987	0.7259658580413297
arath_OP_Arabidopsis_mutantseed_20170323_virNOG_elut.tidy	OP_Arabidopsis_mutantseed_20170323	Athaliana_seed_IEX_61a_03222017	ENOG411DX26	1	74.133059141	arath	0.006289308176100629	0.5	0.15678483300983184	0.7610062893081762
arath_OP_Arabidopsis_mutantseed_20170323_virNOG_elut.tidy	OP_Arabidopsis_mutantseed_20170323	Athaliana_seed_IEX_61a_03222017	ENOG411DX2A	1	254.098280958	arath	0.006289308176100629	1	1	1
arath_OP_Arabidopsis_mutantseed_20170323_virNOG_elut.tidy	OP_Arabidopsis_mutantseed_20170323	Athaliana_seed_IEX_61a_03222017	ENOG411DX31	6	717.61520987	arath	0.03773584905660377	0.14285714285714285	0.2061478244456964	0.570754716981132
arath_OP_Arabidopsis_mutantseed_20170323_virNOG_elut.tidy	OP_Arabidopsis_mutantseed_20170323	Athaliana_seed_IEX_61a_03222017	ENOG411DX36	1	82.502920657	arath	0.006289308176100629	0.5	0.46675290902833205	1
arath_OP_Arabidopsis_mutantseed_20170323_virNOG_elut.tidy	OP_Arabidopsis_mutantseed_20170323	Athaliana_seed_IEX_61a_03222017	ENOG411DX4E	71	2635.65068922	arath	0.44654088050314467	0.42771084337349397	0.6565728275284509	0.8341046635813457
arath_OP_Arabidopsis_mutantseed_20170323_virNOG_elut.tidy	OP_Arabidopsis_mutantseed_20170323	Athaliana_seed_IEX_61a_03222017	ENOG411DX4U	5	1383.42397411	arath	0.031446540880503145	0.45454545454545453	0.739060161212973	1
arath_OP_Arabidopsis_mutantseed_20170323_virNOG_elut.tidy	OP_Arabidopsis_mutantseed_20170323	Athaliana_seed_IEX_61a_03222017	ENOG411DX5T	1	322.186285189	arath	0.006289308176100629	1	1	1
arath_OP_Arabidopsis_mutantseed_20170323_virNOG_elut.tidy	OP_Arabidopsis_mutantseed_20170323	Athaliana_seed_IEX_61a_03222017	ENOG411DX6W	1	121.573317501	arath	0.006289308176100629	0.125	0.11055340789171426	0.3113207547169811
arath_OP_Arabidopsis_mutantseed_20170323_virNOG_elut.tidy	OP_Arabidopsis_mutantseed_20170323	Athaliana_seed_IEX_61a_03222017	ENOG411DX7H	3	31.93153261	arath	0.018867924528301886	1	0.4412558631215669	1
arath_OP_Arabidopsis_mutantseed_20170323_virNOG_elut.tidy	OP_Arabidopsis_mutantseed_20170323	Athaliana_seed_IEX_61a_03222017	ENOG411DX7I	6	1075.03118867	arath	0.03773584905660377	0.17142857142857143	0.1453932406178892	0.6069182389937107
arath_OP_Arabidopsis_mutantseed_20170323_virNOG_elut.tidy	OP_Arabidopsis_mutantseed_20170323	Athaliana_seed_IEX_61a_03222017	ENOG411DX7T	1	154.075241744	arath	0.006289308176100629	0.25	0.3405665566063733	0.7610062893081762
arath_OP_Arabidopsis_mutantseed_20170323_virNOG_elut.tidy	OP_Arabidopsis_mutantseed_20170323	Athaliana_seed_IEX_61a_03222017	ENOG411DX7Z	1	103.892566753	arath	0.006289308176100629	0.08333333333333333	0.11379882721770201	0.1937106918238994
arath_OP_Arabidopsis_mutantseed_20170323_virNOG_elut.tidy	OP_Arabidopsis_mutantseed_20170323	Athaliana_seed_IEX_61a_03222017	ENOG411DX8A	1	27.7869760079	arath	0.006289308176100629	0.25	0.06396469046407707	0.6226415094339622
arath_OP_Arabidopsis_mutantseed_20170323_virNOG_elut.tidy	OP_Arabidopsis_mutantseed_20170323	Athaliana_seed_IEX_61a_03222017	ENOG411DX9Z	1	563.784221813	arath	0.006289308176100629	1	1	1
arath_OP_Arabidopsis_mutantseed_20170323_virNOG_elut.tidy	OP_Arabidopsis_mutantseed_20170323	Athaliana_seed_IEX_61a_03222017	ENOG411DXAP	2	135.589519292	arath	0.012578616352201259	0.3333333333333333	0.4105285102642181	0.6226415094339622
arath_OP_Arabidopsis_mutantseed_20170323_virNOG_elut.tidy	OP_Arabidopsis_mutantseed_20170323	Athaliana_seed_IEX_61a_03222017	ENOG411DXBJ	1	150.583620951	arath	0.006289308176100629	0.058823529411764705	0.06477513947377207	0.30345911949685533
arath_OP_Arabidopsis_mutantseed_20170323_virNOG_elut.tidy	OP_Arabidopsis_mutantseed_20170323	Athaliana_seed_IEX_61a_03222017	ENOG411DXBP	1	81.4702428163	arath	0.006289308176100629	0.5	0.5851972943021199	1
arath_OP_Arabidopsis_mutantseed_20170323_virNOG_elut.tidy	OP_Arabidopsis_mutantseed_20170323	Athaliana_seed_IEX_61a_03222017	ENOG411DXBQ	3	590.456087714	arath	0.018867924528301886	0.6	0.7415129085219218	0.9339622641509433
arath_OP_Arabidopsis_mutantseed_20170323_virNOG_elut.tidy	OP_Arabidopsis_mutantseed_20170323	Athaliana_seed_IEX_61a_03222017	ENOG411DXCE	12	517.069742083	arath	0.07547169811320754	0.3	0.43088759545343697	0.879023307436182
arath_OP_Arabidopsis_mutantseed_20170323_virNOG_elut.tidy	OP_Arabidopsis_mutantseed_20170323	Athaliana_seed_IEX_61a_03222017	ENOG411DXCJ	1	66.5962690963	arath	0.006289308176100629	0.09090909090909091	0.16750064534357992	0.32940251572327045
arath_OP_Arabidopsis_mutantseed_20170323_virNOG_elut.tidy	OP_Arabidopsis_mutantseed_20170323	Athaliana_seed_IEX_61a_03222017	ENOG411DXCT	1	80.2492417612	arath	0.006289308176100629	0.05	0.05364075873691219	0.22641509433962267
arath_OP_Arabidopsis_mutantseed_20170323_virNOG_elut.tidy	OP_Arabidopsis_mutantseed_20170323	Athaliana_seed_IEX_61a_03222017	ENOG411DXDQ	1	127.064142149	arath	0.006289308176100629	0.04	0.050754218700457425	0.19790356394129982
arath_OP_Arabidopsis_mutantseed_20170323_virNOG_elut.tidy	OP_Arabidopsis_mutantseed_20170323	Athaliana_seed_IEX_61a_03222017	ENOG411DXDT	17	1967.66454711	arath	0.1069182389937107	0.2328767123287671	0.3812121371357274	0.45110709054880677
arath_OP_Arabidopsis_mutantseed_20170323_virNOG_elut.tidy	OP_Arabidopsis_mutantseed_20170323	Athaliana_seed_IEX_61a_03222017	ENOG411DXE0	1	43.1768015752	arath	0.006289308176100629	1	0.12060371769977393	1
arath_OP_Arabidopsis_mutantseed_20170323_virNOG_elut.tidy	OP_Arabidopsis_mutantseed_20170323	Athaliana_seed_IEX_61a_03222017	ENOG411DXEC	1	452.557462617	arath	0.006289308176100629	1	1	1
arath_OP_Arabidopsis_mutantseed_20170323_virNOG_elut.tidy	OP_Arabidopsis_mutantseed_20170323	Athaliana_seed_IEX_61a_03222017	ENOG411DXEW	1	357.246817866	arath	0.006289308176100629	1	1	1
arath_OP_Arabidopsis_mutantseed_20170323_virNOG_elut.tidy	OP_Arabidopsis_mutantseed_20170323	Athaliana_seed_IEX_61a_03222017	ENOG411DXF0	1	166.73377858999999	arath	0.006289308176100629	1	0.09458211884370207	1
arath_OP_Arabidopsis_mutantseed_20170323_virNOG_elut.tidy	OP_Arabidopsis_mutantseed_20170323	Athaliana_seed_IEX_61a_03222017	ENOG411DXF9	1	146.084377554	arath	0.006289308176100629	1	0.7806956659645405	1
arath_OP_Arabidopsis_mutantseed_20170323_virNOG_elut.tidy	OP_Arabidopsis_mutantseed_20170323	Athaliana_seed_IEX_61a_03222017	ENOG411DXFV	8	884.8648123	arath	0.050314465408805034	0.5	0.8475640125832794	1
arath_OP_Arabidopsis_mutantseed_20170323_virNOG_elut.tidy	OP_Arabidopsis_mutantseed_20170323	Athaliana_seed_IEX_61a_03222017	ENOG411DXFW	2	161.656154024	arath	0.012578616352201259	0.05128205128205128	0.08331814939848661	0.1999677471375585
arath_OP_Arabidopsis_mutantseed_20170323_virNOG_elut.tidy	OP_Arabidopsis_mutantseed_20170323	Athaliana_seed_IEX_61a_03222017	ENOG411DXFY	10	752.768237384	arath	0.06289308176100629	0.2564102564102564	0.40041927087503787	0.8422203992343451
arath_OP_Arabidopsis_mutantseed_20170323_virNOG_elut.tidy	OP_Arabidopsis_mutantseed_20170323	Athaliana_seed_IEX_61a_03222017	ENOG411DXGY	3	450.331234463	arath	0.018867924528301886	0.03896103896103896	0.07631661702492569	0.12517257248044178
arath_OP_Arabidopsis_mutantseed_20170323_virNOG_elut.tidy	OP_Arabidopsis_mutantseed_20170323	Athaliana_seed_IEX_61a_03222017	ENOG411DXH1	3	422.827468367	arath	0.018867924528301886	0.5	0.4222377811437809	0.570754716981132
arath_OP_Arabidopsis_mutantseed_20170323_virNOG_elut.tidy	OP_Arabidopsis_mutantseed_20170323	Athaliana_seed_IEX_61a_03222017	ENOG411DXHQ	2	570.009253716	arath	0.012578616352201259	0.16666666666666666	0.22856955069350549	0.3113207547169811
arath_OP_Arabidopsis_mutantseed_20170323_virNOG_elut.tidy	OP_Arabidopsis_mutantseed_20170323	Athaliana_seed_IEX_61a_03222017	ENOG411DXIU	29	1291.9682801	arath	0.18238993710691823	0.23577235772357724	0.45706731719854526	0.9362683438155135
arath_OP_Arabidopsis_mutantseed_20170323_virNOG_elut.tidy	OP_Arabidopsis_mutantseed_20170323	Athaliana_seed_IEX_61a_03222017	ENOG411DXJ2	1	542.965907225	arath	0.006289308176100629	1	1	1
arath_OP_Arabidopsis_mutantseed_20170323_virNOG_elut.tidy	OP_Arabidopsis_mutantseed_20170323	Athaliana_seed_IEX_61a_03222017	ENOG411DXJ5	19	942.056316327	arath	0.11949685534591195	0.08597285067873303	0.11198160877163761	0.8197159850877942
arath_OP_Arabidopsis_mutantseed_20170323_virNOG_elut.tidy	OP_Arabidopsis_mutantseed_20170323	Athaliana_seed_IEX_61a_03222017	ENOG411DXJ9	1	83.0328873348	arath	0.006289308176100629	1	0.20141032917530338	1
arath_OP_Arabidopsis_mutantseed_20170323_virNOG_elut.tidy	OP_Arabidopsis_mutantseed_20170323	Athaliana_seed_IEX_61a_03222017	ENOG411DXJM	35	5278.18381623	arath	0.22012578616352202	0.25547445255474455	0.2617382942118495	1
arath_OP_Arabidopsis_mutantseed_20170323_virNOG_elut.tidy	OP_Arabidopsis_mutantseed_20170323	Athaliana_seed_IEX_61a_03222017	ENOG411DXKI	9	948.194748312	arath	0.05660377358490566	0.45	0.4497438647634632	0.8561320754716981
arath_OP_Arabidopsis_mutantseed_20170323_virNOG_elut.tidy	OP_Arabidopsis_mutantseed_20170323	Athaliana_seed_IEX_61a_03222017	ENOG411DXKU	1	45.8397882828	arath	0.006289308176100629	0.14285714285714285	0.14986144201270876	0.9622641509433962
arath_OP_Arabidopsis_mutantseed_20170323_virNOG_elut.tidy	OP_Arabidopsis_mutantseed_20170323	Athaliana_seed_IEX_61a_03222017	ENOG411DXKW	1	155.900937321	arath	0.006289308176100629	1	0.2713583648246348	0.7610062893081762
arath_OP_Arabidopsis_mutantseed_20170323_virNOG_elut.tidy	OP_Arabidopsis_mutantseed_20170323	Athaliana_seed_IEX_61a_03222017	ENOG411DXMS	6	968.044765596	arath	0.03773584905660377	0.1875	0.30542144624669837	1
arath_OP_Arabidopsis_mutantseed_20170323_virNOG_elut.tidy	OP_Arabidopsis_mutantseed_20170323	Athaliana_seed_IEX_61a_03222017	ENOG411DXN0	1	37.4291306189	arath	0.006289308176100629	1	1	1
arath_OP_Arabidopsis_mutantseed_20170323_virNOG_elut.tidy	OP_Arabidopsis_mutantseed_20170323	Athaliana_seed_IEX_61a_03222017	ENOG411DXNG	27	9076.5468825	arath	0.16981132075471697	0.5094339622641509	0.475800101978339	1
arath_OP_Arabidopsis_mutantseed_20170323_virNOG_elut.tidy	OP_Arabidopsis_mutantseed_20170323	Athaliana_seed_IEX_61a_03222017	ENOG411DXNI	1	66.4447667475	arath	0.006289308176100629	1	0.5562138832567307	1
arath_OP_Arabidopsis_mutantseed_20170323_virNOG_elut.tidy	OP_Arabidopsis_mutantseed_20170323	Athaliana_seed_IEX_61a_03222017	ENOG411DXQ0	4	803.092218646	arath	0.025157232704402517	0.8	0.7092982393809243	0.9962264150943397
arath_OP_Arabidopsis_mutantseed_20170323_virNOG_elut.tidy	OP_Arabidopsis_mutantseed_20170323	Athaliana_seed_IEX_61a_03222017	ENOG411DXQY	16	4946.83052642	arath	0.10062893081761007	0.43243243243243246	0.6346123026468073	0.851266360700323
arath_OP_Arabidopsis_mutantseed_20170323_virNOG_elut.tidy	OP_Arabidopsis_mutantseed_20170323	Athaliana_seed_IEX_61a_03222017	ENOG411DXR2	1	126.209112297	arath	0.006289308176100629	0.03225806451612903	0.07411401043980216	0.21523410202655488
arath_OP_Arabidopsis_mutantseed_20170323_virNOG_elut.tidy	OP_Arabidopsis_mutantseed_20170323	Athaliana_seed_IEX_61a_03222017	ENOG411DXR5	2	162.360563533	arath	0.012578616352201259	0.6666666666666666	0.47836392888359924	1
arath_OP_Arabidopsis_mutantseed_20170323_virNOG_elut.tidy	OP_Arabidopsis_mutantseed_20170323	Athaliana_seed_IEX_61a_03222017	ENOG411DXRT	6	1097.95553501	arath	0.03773584905660377	0.2222222222222222	0.47128263810386495	1
arath_OP_Arabidopsis_mutantseed_20170323_virNOG_elut.tidy	OP_Arabidopsis_mutantseed_20170323	Athaliana_seed_IEX_61a_03222017	ENOG411DXRV	4	669.263342038	arath	0.025157232704402517	0.13333333333333333	0.2871942574660296	0.25828092243186584
arath_OP_Arabidopsis_mutantseed_20170323_virNOG_elut.tidy	OP_Arabidopsis_mutantseed_20170323	Athaliana_seed_IEX_61a_03222017	ENOG411DXRY	1	123.828883484	arath	0.006289308176100629	1	1	1
arath_OP_Arabidopsis_mutantseed_20170323_virNOG_elut.tidy	OP_Arabidopsis_mutantseed_20170323	Athaliana_seed_IEX_61a_03222017	ENOG411DXS0	9	523.936676353	arath	0.05660377358490566	0.24324324324324326	0.37227849511297767	0.761006289308176
arath_OP_Arabidopsis_mutantseed_20170323_virNOG_elut.tidy	OP_Arabidopsis_mutantseed_20170323	Athaliana_seed_IEX_61a_03222017	ENOG411DXSJ	2	253.806694845	arath	0.012578616352201259	0.03508771929824561	0.04620599243868177	0.30718305196954654
arath_OP_Arabidopsis_mutantseed_20170323_virNOG_elut.tidy	OP_Arabidopsis_mutantseed_20170323	Athaliana_seed_IEX_61a_03222017	ENOG411DXSN	1	31.2243860327	arath	0.006289308176100629	0.5	0.31410998025202663	1
arath_OP_Arabidopsis_mutantseed_20170323_virNOG_elut.tidy	OP_Arabidopsis_mutantseed_20170323	Athaliana_seed_IEX_61a_03222017	ENOG411DXST	2	79.2586651832	arath	0.012578616352201259	1	1	1
arath_OP_Arabidopsis_mutantseed_20170323_virNOG_elut.tidy	OP_Arabidopsis_mutantseed_20170323	Athaliana_seed_IEX_61a_03222017	ENOG411DXSU	1	64.5856197062	arath	0.006289308176100629	0.058823529411764705	0.0740760008948574	0.27942497753818507
arath_OP_Arabidopsis_mutantseed_20170323_virNOG_elut.tidy	OP_Arabidopsis_mutantseed_20170323	Athaliana_seed_IEX_61a_03222017	ENOG411DXSV	8	892.652415383	arath	0.050314465408805034	0.5	0.7757961711506268	1
arath_OP_Arabidopsis_mutantseed_20170323_virNOG_elut.tidy	OP_Arabidopsis_mutantseed_20170323	Athaliana_seed_IEX_61a_03222017	ENOG411DXSW	16	2070.03456164	arath	0.10062893081761007	0.41025641025641024	0.6454032504379067	1
arath_OP_Arabidopsis_mutantseed_20170323_virNOG_elut.tidy	OP_Arabidopsis_mutantseed_20170323	Athaliana_seed_IEX_61a_03222017	ENOG411DXT1	9	2417.04562888	arath	0.05660377358490566	0.2647058823529412	0.3822374836220038	0.7653814602132897
arath_OP_Arabidopsis_mutantseed_20170323_virNOG_elut.tidy	OP_Arabidopsis_mutantseed_20170323	Athaliana_seed_IEX_61a_03222017	ENOG411DXTD	6	1040.50029961	arath	0.03773584905660377	0.16216216216216217	0.2843558782091891	0.31412544620091787
arath_OP_Arabidopsis_mutantseed_20170323_virNOG_elut.tidy	OP_Arabidopsis_mutantseed_20170323	Athaliana_seed_IEX_61a_03222017	ENOG411DXU9	1	82.1204380234	arath	0.006289308176100629	0.5	0.6990426886459633	1
arath_OP_Arabidopsis_mutantseed_20170323_virNOG_elut.tidy	OP_Arabidopsis_mutantseed_20170323	Athaliana_seed_IEX_61a_03222017	ENOG411DXUE	1	529.840580925	arath	0.006289308176100629	1	1	1
arath_OP_Arabidopsis_mutantseed_20170323_virNOG_elut.tidy	OP_Arabidopsis_mutantseed_20170323	Athaliana_seed_IEX_61a_03222017	ENOG411DXV0	15	1395.39807826	arath	0.09433962264150944	0.32608695652173914	0.405977019352828	0.6341719077568134
arath_OP_Arabidopsis_mutantseed_20170323_virNOG_elut.tidy	OP_Arabidopsis_mutantseed_20170323	Athaliana_seed_IEX_61a_03222017	ENOG411DXV9	2	126.235285899	arath	0.012578616352201259	1	1	1
arath_OP_Arabidopsis_mutantseed_20170323_virNOG_elut.tidy	OP_Arabidopsis_mutantseed_20170323	Athaliana_seed_IEX_61a_03222017	ENOG411DXVF	1	19.2965734006	arath	0.006289308176100629	0.125	0.06791844971959834	0.3805031446540881
arath_OP_Arabidopsis_mutantseed_20170323_virNOG_elut.tidy	OP_Arabidopsis_mutantseed_20170323	Athaliana_seed_IEX_61a_03222017	ENOG411DXVG	4	554.430701032	arath	0.025157232704402517	0.12903225806451613	0.25515132565917836	0.8196388719821466
arath_OP_Arabidopsis_mutantseed_20170323_virNOG_elut.tidy	OP_Arabidopsis_mutantseed_20170323	Athaliana_seed_IEX_61a_03222017	ENOG411DXVY	1	74.1963126045	arath	0.006289308176100629	1	1	1
arath_OP_Arabidopsis_mutantseed_20170323_virNOG_elut.tidy	OP_Arabidopsis_mutantseed_20170323	Athaliana_seed_IEX_61a_03222017	ENOG411DXWA	1	218.535380525	arath	0.006289308176100629	1	1	1
arath_OP_Arabidopsis_mutantseed_20170323_virNOG_elut.tidy	OP_Arabidopsis_mutantseed_20170323	Athaliana_seed_IEX_61a_03222017	ENOG411DXWB	2	294.108495059	arath	0.012578616352201259	0.1	0.2173862327763243	0.5125786163522013
arath_OP_Arabidopsis_mutantseed_20170323_virNOG_elut.tidy	OP_Arabidopsis_mutantseed_20170323	Athaliana_seed_IEX_61a_03222017	ENOG411DXWC	4	754.844430316	arath	0.025157232704402517	0.11764705882352941	0.14058209161781407	0.4025157232704403
arath_OP_Arabidopsis_mutantseed_20170323_virNOG_elut.tidy	OP_Arabidopsis_mutantseed_20170323	Athaliana_seed_IEX_61a_03222017	ENOG411DXWJ	1	49.4561706701	arath	0.006289308176100629	0.5	0.670819979645939	0.9779874213836479
arath_OP_Arabidopsis_mutantseed_20170323_virNOG_elut.tidy	OP_Arabidopsis_mutantseed_20170323	Athaliana_seed_IEX_61a_03222017	ENOG411DXWM	3	217.940046046	arath	0.018867924528301886	0.6	0.6346563234598417	0.7471698113207547
arath_OP_Arabidopsis_mutantseed_20170323_virNOG_elut.tidy	OP_Arabidopsis_mutantseed_20170323	Athaliana_seed_IEX_61a_03222017	ENOG411DXX0	2	204.787938469	arath	0.012578616352201259	0.5	0.3344743104208399	0.6226415094339622
arath_OP_Arabidopsis_mutantseed_20170323_virNOG_elut.tidy	OP_Arabidopsis_mutantseed_20170323	Athaliana_seed_IEX_61a_03222017	ENOG411DXXG	94	9874.60222287	arath	0.5911949685534591	1	0.8615091739738681	1
arath_OP_Arabidopsis_mutantseed_20170323_virNOG_elut.tidy	OP_Arabidopsis_mutantseed_20170323	Athaliana_seed_IEX_61a_03222017	ENOG411DXXQ	7	350.987583311	arath	0.0440251572327044	0.20588235294117646	0.2855370511312526	0.6658805031446541
arath_OP_Arabidopsis_mutantseed_20170323_virNOG_elut.tidy	OP_Arabidopsis_mutantseed_20170323	Athaliana_seed_IEX_61a_03222017	ENOG411DXY7	5	85.3540661112	arath	0.031446540880503145	0.1282051282051282	0.20195358203388067	0.48899371069182396
arath_OP_Arabidopsis_mutantseed_20170323_virNOG_elut.tidy	OP_Arabidopsis_mutantseed_20170323	Athaliana_seed_IEX_61a_03222017	ENOG411DXYB	5	556.273303662	arath	0.031446540880503145	0.2777777777777778	0.4865455234667933	1
arath_OP_Arabidopsis_mutantseed_20170323_virNOG_elut.tidy	OP_Arabidopsis_mutantseed_20170323	Athaliana_seed_IEX_61a_03222017	ENOG411DXYK	1	184.121763039	arath	0.006289308176100629	0.037037037037037035	0.06773150566224995	0.18386977432482426
arath_OP_Arabidopsis_mutantseed_20170323_virNOG_elut.tidy	OP_Arabidopsis_mutantseed_20170323	Athaliana_seed_IEX_61a_03222017	ENOG411DXYR	1	96.6917105698	arath	0.006289308176100629	0.041666666666666664	0.05767959783172045	0.24737945492662475
arath_OP_Arabidopsis_mutantseed_20170323_virNOG_elut.tidy	OP_Arabidopsis_mutantseed_20170323	Athaliana_seed_IEX_61a_03222017	ENOG411DXYX	5	432.273357124	arath	0.031446540880503145	0.5	0.419636059255448	0.5435759209344115
arath_OP_Arabidopsis_mutantseed_20170323_virNOG_elut.tidy	OP_Arabidopsis_mutantseed_20170323	Athaliana_seed_IEX_61a_03222017	ENOG411DY12	1	104.170200778	arath	0.006289308176100629	0.03125	0.06131784948720676	0.15212264150943397
arath_OP_Arabidopsis_mutantseed_20170323_virNOG_elut.tidy	OP_Arabidopsis_mutantseed_20170323	Athaliana_seed_IEX_61a_03222017	ENOG411DY1B	1	173.569018707	arath	0.006289308176100629	1	1	1
arath_OP_Arabidopsis_mutantseed_20170323_virNOG_elut.tidy	OP_Arabidopsis_mutantseed_20170323	Athaliana_seed_IEX_61a_03222017	ENOG411DY1D	1	236.556252373	arath	0.006289308176100629	0.5	0.47836392888324114	1
arath_OP_Arabidopsis_mutantseed_20170323_virNOG_elut.tidy	OP_Arabidopsis_mutantseed_20170323	Athaliana_seed_IEX_61a_03222017	ENOG411DY2V	3	376.830302481	arath	0.018867924528301886	0.08823529411764706	0.0992285492712029	0.11542730299667037
arath_OP_Arabidopsis_mutantseed_20170323_virNOG_elut.tidy	OP_Arabidopsis_mutantseed_20170323	Athaliana_seed_IEX_61a_03222017	ENOG411DY3T	11	473.72581267	arath	0.06918238993710692	0.0738255033557047	0.06172673975044285	0.22712709149163401
arath_OP_Arabidopsis_mutantseed_20170323_virNOG_elut.tidy	OP_Arabidopsis_mutantseed_20170323	Athaliana_seed_IEX_61a_03222017	ENOG411DY4N	2	329.886488515	arath	0.012578616352201259	0.25	0.5156146913385341	0.7748427672955976
arath_OP_Arabidopsis_mutantseed_20170323_virNOG_elut.tidy	OP_Arabidopsis_mutantseed_20170323	Athaliana_seed_IEX_61a_03222017	ENOG411DY52	1	82.0932907712	arath	0.006289308176100629	0.5	1	0.9779874213836479
arath_OP_Arabidopsis_mutantseed_20170323_virNOG_elut.tidy	OP_Arabidopsis_mutantseed_20170323	Athaliana_seed_IEX_61a_03222017	ENOG411DY53	1	96.1925645713	arath	0.006289308176100629	1	1	1
arath_OP_Arabidopsis_mutantseed_20170323_virNOG_elut.tidy	OP_Arabidopsis_mutantseed_20170323	Athaliana_seed_IEX_61a_03222017	ENOG411DY5N	8	678.81137895	arath	0.050314465408805034	0.6153846153846154	0.7472010475725896	0.9962264150943397
arath_OP_Arabidopsis_mutantseed_20170323_virNOG_elut.tidy	OP_Arabidopsis_mutantseed_20170323	Athaliana_seed_IEX_61a_03222017	ENOG411DY70	1	124.796323726	arath	0.006289308176100629	0.02564102564102564	0.07140049005358699	0.07775871926815323
arath_OP_Arabidopsis_mutantseed_20170323_virNOG_elut.tidy	OP_Arabidopsis_mutantseed_20170323	Athaliana_seed_IEX_61a_03222017	ENOG411DY7X	1	126.140458201	arath	0.006289308176100629	1	1	1
arath_OP_Arabidopsis_mutantseed_20170323_virNOG_elut.tidy	OP_Arabidopsis_mutantseed_20170323	Athaliana_seed_IEX_61a_03222017	ENOG411DY7Z	1	20.484824116	arath	0.006289308176100629	1	0.5640638714255868	1
arath_OP_Arabidopsis_mutantseed_20170323_virNOG_elut.tidy	OP_Arabidopsis_mutantseed_20170323	Athaliana_seed_IEX_61a_03222017	ENOG411DY8R	1	84.7131791256	arath	0.006289308176100629	0.08333333333333333	0.07967838751727019	0.29280223619846263
arath_OP_Arabidopsis_mutantseed_20170323_virNOG_elut.tidy	OP_Arabidopsis_mutantseed_20170323	Athaliana_seed_IEX_61a_03222017	ENOG411DY8U	1	288.644914234	arath	0.006289308176100629	1	1	1
arath_OP_Arabidopsis_mutantseed_20170323_virNOG_elut.tidy	OP_Arabidopsis_mutantseed_20170323	Athaliana_seed_IEX_61a_03222017	ENOG411DY9G	1	461.964791354	arath	0.006289308176100629	1	1	1
arath_OP_Arabidopsis_mutantseed_20170323_virNOG_elut.tidy	OP_Arabidopsis_mutantseed_20170323	Athaliana_seed_IEX_61a_03222017	ENOG411DY9R	2	404.27420959	arath	0.012578616352201259	0.16666666666666666	0.3312234094001441	0.5209643605870021
arath_OP_Arabidopsis_mutantseed_20170323_virNOG_elut.tidy	OP_Arabidopsis_mutantseed_20170323	Athaliana_seed_IEX_61a_03222017	ENOG411DYAJ	1	165.758813903	arath	0.006289308176100629	0.3333333333333333	0.6386578821179868	1
arath_OP_Arabidopsis_mutantseed_20170323_virNOG_elut.tidy	OP_Arabidopsis_mutantseed_20170323	Athaliana_seed_IEX_61a_03222017	ENOG411DYAU	1	122.871729634	arath	0.006289308176100629	0.015384615384615385	0.020531987608433194	0.03530127814972611
arath_OP_Arabidopsis_mutantseed_20170323_virNOG_elut.tidy	OP_Arabidopsis_mutantseed_20170323	Athaliana_seed_IEX_61a_03222017	ENOG411DYBQ	1	279.037007613	arath	0.006289308176100629	0.06666666666666667	0.1623800833890601	0.3417190775681342
arath_OP_Arabidopsis_mutantseed_20170323_virNOG_elut.tidy	OP_Arabidopsis_mutantseed_20170323	Athaliana_seed_IEX_61a_03222017	ENOG411DYBY	1	206.428672694	arath	0.006289308176100629	0.06666666666666667	0.09962886728809149	0.35130278526504943
arath_OP_Arabidopsis_mutantseed_20170323_virNOG_elut.tidy	OP_Arabidopsis_mutantseed_20170323	Athaliana_seed_IEX_61a_03222017	ENOG411DYC6	1	233.578875137	arath	0.006289308176100629	0.125	0.26620534936976453	0.6084905660377359
arath_OP_Arabidopsis_mutantseed_20170323_virNOG_elut.tidy	OP_Arabidopsis_mutantseed_20170323	Athaliana_seed_IEX_61a_03222017	ENOG411DYCD	1	202.605028827	arath	0.006289308176100629	1	0.7106420356927717	1
arath_OP_Arabidopsis_mutantseed_20170323_virNOG_elut.tidy	OP_Arabidopsis_mutantseed_20170323	Athaliana_seed_IEX_61a_03222017	ENOG411DYCK	1	146.370603224	arath	0.006289308176100629	1	0.4783639288849418	0.7610062893081762
arath_OP_Arabidopsis_mutantseed_20170323_virNOG_elut.tidy	OP_Arabidopsis_mutantseed_20170323	Athaliana_seed_IEX_61a_03222017	ENOG411DYCP	1	316.704759941	arath	0.006289308176100629	1	1	1
arath_OP_Arabidopsis_mutantseed_20170323_virNOG_elut.tidy	OP_Arabidopsis_mutantseed_20170323	Athaliana_seed_IEX_61a_03222017	ENOG411DYDD	2	162.49244543	arath	0.012578616352201259	0.4	0.2561945561387174	0.5073375262054507
arath_OP_Arabidopsis_mutantseed_20170323_virNOG_elut.tidy	OP_Arabidopsis_mutantseed_20170323	Athaliana_seed_IEX_61a_03222017	ENOG411DYE6	1	44.746867087	arath	0.006289308176100629	1	0.46541463720347825	1
arath_OP_Arabidopsis_mutantseed_20170323_virNOG_elut.tidy	OP_Arabidopsis_mutantseed_20170323	Athaliana_seed_IEX_61a_03222017	ENOG411DYEI	1	198.534425508	arath	0.006289308176100629	1	0.4057367907155082	1
arath_OP_Arabidopsis_mutantseed_20170323_virNOG_elut.tidy	OP_Arabidopsis_mutantseed_20170323	Athaliana_seed_IEX_61a_03222017	ENOG411DYEP	1	189.107818135	arath	0.006289308176100629	1	1	1
arath_OP_Arabidopsis_mutantseed_20170323_virNOG_elut.tidy	OP_Arabidopsis_mutantseed_20170323	Athaliana_seed_IEX_61a_03222017	ENOG411DYF5	1	140.394314312	arath	0.006289308176100629	0.125	0.2955077870111207	0.39072327044025157
arath_OP_Arabidopsis_mutantseed_20170323_virNOG_elut.tidy	OP_Arabidopsis_mutantseed_20170323	Athaliana_seed_IEX_61a_03222017	ENOG411DYF9	18	304.287309922	arath	0.11320754716981132	0.6666666666666666	0.8576584164970779	0.8966037735849056
arath_OP_Arabidopsis_mutantseed_20170323_virNOG_elut.tidy	OP_Arabidopsis_mutantseed_20170323	Athaliana_seed_IEX_61a_03222017	ENOG411DYFA	3	360.858422396	arath	0.018867924528301886	0.06	0.142308188467055	0.379073756432247
arath_OP_Arabidopsis_mutantseed_20170323_virNOG_elut.tidy	OP_Arabidopsis_mutantseed_20170323	Athaliana_seed_IEX_61a_03222017	ENOG411DYGK	3	327.320244815	arath	0.018867924528301886	0.17647058823529413	0.20634557436312495	0.3751387347391787
arath_OP_Arabidopsis_mutantseed_20170323_virNOG_elut.tidy	OP_Arabidopsis_mutantseed_20170323	Athaliana_seed_IEX_61a_03222017	ENOG411DYGN	10	887.988725181	arath	0.06289308176100629	0.37037037037037035	0.5516911137822997	0.830188679245283
arath_OP_Arabidopsis_mutantseed_20170323_virNOG_elut.tidy	OP_Arabidopsis_mutantseed_20170323	Athaliana_seed_IEX_61a_03222017	ENOG411DYGY	1	203.90602793	arath	0.006289308176100629	0.058823529411764705	0.10070462866764611	0.3213836477987422
arath_OP_Arabidopsis_mutantseed_20170323_virNOG_elut.tidy	OP_Arabidopsis_mutantseed_20170323	Athaliana_seed_IEX_61a_03222017	ENOG411DYH2	1	118.149563006	arath	0.006289308176100629	1	1	1
arath_OP_Arabidopsis_mutantseed_20170323_virNOG_elut.tidy	OP_Arabidopsis_mutantseed_20170323	Athaliana_seed_IEX_61a_03222017	ENOG411DYHC	9	993.806609971	arath	0.05660377358490566	0.25	0.5252237814745	0.8301886792452831
arath_OP_Arabidopsis_mutantseed_20170323_virNOG_elut.tidy	OP_Arabidopsis_mutantseed_20170323	Athaliana_seed_IEX_61a_03222017	ENOG411DYHD	1	317.439994059	arath	0.006289308176100629	1	0.23281752330718777	1
arath_OP_Arabidopsis_mutantseed_20170323_virNOG_elut.tidy	OP_Arabidopsis_mutantseed_20170323	Athaliana_seed_IEX_61a_03222017	ENOG411DYJ6	1	95.4684047376	arath	0.006289308176100629	1	0.9789951139208758	1
arath_OP_Arabidopsis_mutantseed_20170323_virNOG_elut.tidy	OP_Arabidopsis_mutantseed_20170323	Athaliana_seed_IEX_61a_03222017	ENOG411DYJ8	1	397.608613418	arath	0.006289308176100629	1	0.23928467673262319	1
arath_OP_Arabidopsis_mutantseed_20170323_virNOG_elut.tidy	OP_Arabidopsis_mutantseed_20170323	Athaliana_seed_IEX_61a_03222017	ENOG411DYJC	3	969.277943642	arath	0.018867924528301886	0.125	0.2814064904894172	0.490566037735849
arath_OP_Arabidopsis_mutantseed_20170323_virNOG_elut.tidy	OP_Arabidopsis_mutantseed_20170323	Athaliana_seed_IEX_61a_03222017	ENOG411DYJD	3	891.526040096	arath	0.018867924528301886	0.1875	0.2588992567302067	0.3632075471698113
arath_OP_Arabidopsis_mutantseed_20170323_virNOG_elut.tidy	OP_Arabidopsis_mutantseed_20170323	Athaliana_seed_IEX_61a_03222017	ENOG411DYK8	35	3043.65163568	arath	0.22012578616352202	0.1174496644295302	0.1929771332752368	0.367122535984129
arath_OP_Arabidopsis_mutantseed_20170323_virNOG_elut.tidy	OP_Arabidopsis_mutantseed_20170323	Athaliana_seed_IEX_61a_03222017	ENOG411DYKF	1	166.876982222	arath	0.006289308176100629	1	0.1916259070120027	1
arath_OP_Arabidopsis_mutantseed_20170323_virNOG_elut.tidy	OP_Arabidopsis_mutantseed_20170323	Athaliana_seed_IEX_61a_03222017	ENOG411DYKK	1	127.224694034	arath	0.006289308176100629	0.5	0.31871093108030685	0.3805031446540881
arath_OP_Arabidopsis_mutantseed_20170323_virNOG_elut.tidy	OP_Arabidopsis_mutantseed_20170323	Athaliana_seed_IEX_61a_03222017	ENOG411DYM7	2	372.957898211	arath	0.012578616352201259	0.058823529411764705	0.08997253863519059	0.5149833518312985
arath_OP_Arabidopsis_mutantseed_20170323_virNOG_elut.tidy	OP_Arabidopsis_mutantseed_20170323	Athaliana_seed_IEX_61a_03222017	ENOG411DYME	2	60.9875476604	arath	0.012578616352201259	1	0.2922835353456309	1
arath_OP_Arabidopsis_mutantseed_20170323_virNOG_elut.tidy	OP_Arabidopsis_mutantseed_20170323	Athaliana_seed_IEX_61a_03222017	ENOG411DYMK	9	1363.68484658	arath	0.05660377358490566	0.225	0.31266220465156547	0.44292452830188683
arath_OP_Arabidopsis_mutantseed_20170323_virNOG_elut.tidy	OP_Arabidopsis_mutantseed_20170323	Athaliana_seed_IEX_61a_03222017	ENOG411DYNG	1	73.7016146224	arath	0.006289308176100629	1	1	1
arath_OP_Arabidopsis_mutantseed_20170323_virNOG_elut.tidy	OP_Arabidopsis_mutantseed_20170323	Athaliana_seed_IEX_61a_03222017	ENOG411DYNS	1	120.700602306	arath	0.006289308176100629	0.038461538461538464	0.044344938388466267	0.22835026608611517
arath_OP_Arabidopsis_mutantseed_20170323_virNOG_elut.tidy	OP_Arabidopsis_mutantseed_20170323	Athaliana_seed_IEX_61a_03222017	ENOG411DYP6	6	1475.95041085	arath	0.03773584905660377	0.375	0.35620633473876173	0.570754716981132
arath_OP_Arabidopsis_mutantseed_20170323_virNOG_elut.tidy	OP_Arabidopsis_mutantseed_20170323	Athaliana_seed_IEX_61a_03222017	ENOG411DYPH	1	110.009246676	arath	0.006289308176100629	0.0625	0.09098194186447281	0.30424528301886794
arath_OP_Arabidopsis_mutantseed_20170323_virNOG_elut.tidy	OP_Arabidopsis_mutantseed_20170323	Athaliana_seed_IEX_61a_03222017	ENOG411DYPR	1	357.310443139	arath	0.006289308176100629	0.08333333333333333	0.23298290341458502	0.3249475890985325
arath_OP_Arabidopsis_mutantseed_20170323_virNOG_elut.tidy	OP_Arabidopsis_mutantseed_20170323	Athaliana_seed_IEX_61a_03222017	ENOG411DYQ6	1	107.488353983	arath	0.006289308176100629	1	1	1
arath_OP_Arabidopsis_mutantseed_20170323_virNOG_elut.tidy	OP_Arabidopsis_mutantseed_20170323	Athaliana_seed_IEX_61a_03222017	ENOG411DYQ7	1	61.3654542073	arath	0.006289308176100629	1	0.5492464456617676	1
arath_OP_Arabidopsis_mutantseed_20170323_virNOG_elut.tidy	OP_Arabidopsis_mutantseed_20170323	Athaliana_seed_IEX_61a_03222017	ENOG411DYQA	4	562.59498947	arath	0.025157232704402517	0.12121212121212122	0.15850013380311676	0.6415094339622642
arath_OP_Arabidopsis_mutantseed_20170323_virNOG_elut.tidy	OP_Arabidopsis_mutantseed_20170323	Athaliana_seed_IEX_61a_03222017	ENOG411DYR5	1	30.557557661	arath	0.006289308176100629	0.3333333333333333	0.3531759385424477	1
arath_OP_Arabidopsis_mutantseed_20170323_virNOG_elut.tidy	OP_Arabidopsis_mutantseed_20170323	Athaliana_seed_IEX_61a_03222017	ENOG411DYRB	5	371.04940482	arath	0.031446540880503145	0.3333333333333333	0.4252123812302316	0.8149895178197064
arath_OP_Arabidopsis_mutantseed_20170323_virNOG_elut.tidy	OP_Arabidopsis_mutantseed_20170323	Athaliana_seed_IEX_61a_03222017	ENOG411DYRG	7	1658.09895202	arath	0.0440251572327044	0.2692307692307692	0.4598203952045177	0.6226415094339622
arath_OP_Arabidopsis_mutantseed_20170323_virNOG_elut.tidy	OP_Arabidopsis_mutantseed_20170323	Athaliana_seed_IEX_61a_03222017	ENOG411DYRK	5	636.278622237	arath	0.031446540880503145	0.14705882352941177	0.15608608677841862	0.7030548068283917
arath_OP_Arabidopsis_mutantseed_20170323_virNOG_elut.tidy	OP_Arabidopsis_mutantseed_20170323	Athaliana_seed_IEX_61a_03222017	ENOG411DYRP	159	8934.38263233	arath	1	0.09347442680776014	0.05526346724545341	1
arath_OP_Arabidopsis_mutantseed_20170323_virNOG_elut.tidy	OP_Arabidopsis_mutantseed_20170323	Athaliana_seed_IEX_61a_03222017	ENOG411DYRU	1	71.9346381803	arath	0.006289308176100629	0.5	0.8052694425706337	1
arath_OP_Arabidopsis_mutantseed_20170323_virNOG_elut.tidy	OP_Arabidopsis_mutantseed_20170323	Athaliana_seed_IEX_61a_03222017	ENOG411DYRV	8	1763.70000226	arath	0.050314465408805034	0.25	0.44981417626038767	0.48427672955974843
arath_OP_Arabidopsis_mutantseed_20170323_virNOG_elut.tidy	OP_Arabidopsis_mutantseed_20170323	Athaliana_seed_IEX_61a_03222017	ENOG411DYS0	1	86.9406902344	arath	0.006289308176100629	0.25	0.4228017768763298	1
arath_OP_Arabidopsis_mutantseed_20170323_virNOG_elut.tidy	OP_Arabidopsis_mutantseed_20170323	Athaliana_seed_IEX_61a_03222017	ENOG411DYSF	1	247.039995376	arath	0.006289308176100629	0.038461538461538464	0.04223327465567377	0.20230607966457023
arath_OP_Arabidopsis_mutantseed_20170323_virNOG_elut.tidy	OP_Arabidopsis_mutantseed_20170323	Athaliana_seed_IEX_61a_03222017	ENOG411DYU2	1	269.053460311	arath	0.006289308176100629	1	0.570782398782063	1
arath_OP_Arabidopsis_mutantseed_20170323_virNOG_elut.tidy	OP_Arabidopsis_mutantseed_20170323	Athaliana_seed_IEX_61a_03222017	ENOG411DYU4	1	53.877371978	arath	0.006289308176100629	0.0625	0.03870653831035841	0.10062893081761007
arath_OP_Arabidopsis_mutantseed_20170323_virNOG_elut.tidy	OP_Arabidopsis_mutantseed_20170323	Athaliana_seed_IEX_61a_03222017	ENOG411DYUB	2	1020.73668419	arath	0.012578616352201259	0.08333333333333333	0.13939240833500274	0.13081761006289308
arath_OP_Arabidopsis_mutantseed_20170323_virNOG_elut.tidy	OP_Arabidopsis_mutantseed_20170323	Athaliana_seed_IEX_61a_03222017	ENOG411DYWE	11	224.984875595	arath	0.06918238993710692	0.16417910447761194	0.2524864960495107	0.6940921744509743
arath_OP_Arabidopsis_mutantseed_20170323_virNOG_elut.tidy	OP_Arabidopsis_mutantseed_20170323	Athaliana_seed_IEX_61a_03222017	ENOG411DYWN	1	190.072302453	arath	0.006289308176100629	1	1	1
arath_OP_Arabidopsis_mutantseed_20170323_virNOG_elut.tidy	OP_Arabidopsis_mutantseed_20170323	Athaliana_seed_IEX_61a_03222017	ENOG411DYXP	8	1217.03128348	arath	0.050314465408805034	0.06956521739130435	0.07182110460740694	0.3320754716981132
arath_OP_Arabidopsis_mutantseed_20170323_virNOG_elut.tidy	OP_Arabidopsis_mutantseed_20170323	Athaliana_seed_IEX_61a_03222017	ENOG411DYYA	1	184.571414627	arath	0.006289308176100629	1	0.2613080550163115	1
arath_OP_Arabidopsis_mutantseed_20170323_virNOG_elut.tidy	OP_Arabidopsis_mutantseed_20170323	Athaliana_seed_IEX_61a_03222017	ENOG411DYYD	1	60.969730673	arath	0.006289308176100629	1	0.5915463995220562	1
arath_OP_Arabidopsis_mutantseed_20170323_virNOG_elut.tidy	OP_Arabidopsis_mutantseed_20170323	Athaliana_seed_IEX_61a_03222017	ENOG411DYYR	3	529.457369535	arath	0.018867924528301886	0.13636363636363635	0.2562977849266876	0.3632075471698113
arath_OP_Arabidopsis_mutantseed_20170323_virNOG_elut.tidy	OP_Arabidopsis_mutantseed_20170323	Athaliana_seed_IEX_61a_03222017	ENOG411DYYS	11	1943.06102571	arath	0.06918238993710692	0.2391304347826087	0.5507101742921078	0.7347646931251355
arath_OP_Arabidopsis_mutantseed_20170323_virNOG_elut.tidy	OP_Arabidopsis_mutantseed_20170323	Athaliana_seed_IEX_61a_03222017	ENOG411DYZ5	2	95.4492430326	arath	0.012578616352201259	0.15384615384615385	0.2665920839693391	0.48899371069182396
arath_OP_Arabidopsis_mutantseed_20170323_virNOG_elut.tidy	OP_Arabidopsis_mutantseed_20170323	Athaliana_seed_IEX_61a_03222017	ENOG411DZ1N	1	60.4638977305	arath	0.006289308176100629	0.04	0.04389688941924538	0.13971248876909254
arath_OP_Arabidopsis_mutantseed_20170323_virNOG_elut.tidy	OP_Arabidopsis_mutantseed_20170323	Athaliana_seed_IEX_61a_03222017	ENOG411DZ22	4	1189.95265141	arath	0.025157232704402517	0.21052631578947367	0.4332602801457872	0.7823899371069183
arath_OP_Arabidopsis_mutantseed_20170323_virNOG_elut.tidy	OP_Arabidopsis_mutantseed_20170323	Athaliana_seed_IEX_61a_03222017	ENOG411DZ3Z	2	212.658706558	arath	0.012578616352201259	1	0.46815783544169987	1
arath_OP_Arabidopsis_mutantseed_20170323_virNOG_elut.tidy	OP_Arabidopsis_mutantseed_20170323	Athaliana_seed_IEX_61a_03222017	ENOG411DZ4U	1	131.326094196	arath	0.006289308176100629	0.5	0.7340539367953176	1
arath_OP_Arabidopsis_mutantseed_20170323_virNOG_elut.tidy	OP_Arabidopsis_mutantseed_20170323	Athaliana_seed_IEX_61a_03222017	ENOG411DZ53	5	496.548627394	arath	0.031446540880503145	0.5555555555555556	0.45694464848626676	0.6341719077568134
arath_OP_Arabidopsis_mutantseed_20170323_virNOG_elut.tidy	OP_Arabidopsis_mutantseed_20170323	Athaliana_seed_IEX_61a_03222017	ENOG411DZ5B	1	161.250651061	arath	0.006289308176100629	0.045454545454545456	0.06390870665429095	0.2678197064989518
arath_OP_Arabidopsis_mutantseed_20170323_virNOG_elut.tidy	OP_Arabidopsis_mutantseed_20170323	Athaliana_seed_IEX_61a_03222017	ENOG411DZ5Q	4	571.853751301	arath	0.025157232704402517	0.12121212121212122	0.23482034369127788	0.5900514579759863
arath_OP_Arabidopsis_mutantseed_20170323_virNOG_elut.tidy	OP_Arabidopsis_mutantseed_20170323	Athaliana_seed_IEX_61a_03222017	ENOG411DZ5T	1	208.922238482	arath	0.006289308176100629	0.5	1	1
arath_OP_Arabidopsis_mutantseed_20170323_virNOG_elut.tidy	OP_Arabidopsis_mutantseed_20170323	Athaliana_seed_IEX_61a_03222017	ENOG411DZ5X	24	1938.98175633	arath	0.1509433962264151	0.75	0.8501162248844807	0.9132075471698112
arath_OP_Arabidopsis_mutantseed_20170323_virNOG_elut.tidy	OP_Arabidopsis_mutantseed_20170323	Athaliana_seed_IEX_61a_03222017	ENOG411DZ6R	3	1217.55426293	arath	0.018867924528301886	0.15789473684210525	0.4436436527318694	0.7686196623634558
arath_OP_Arabidopsis_mutantseed_20170323_virNOG_elut.tidy	OP_Arabidopsis_mutantseed_20170323	Athaliana_seed_IEX_61a_03222017	ENOG411DZ6W	3	391.046236583	arath	0.018867924528301886	0.2	0.28348465983360427	0.7186963979416809
arath_OP_Arabidopsis_mutantseed_20170323_virNOG_elut.tidy	OP_Arabidopsis_mutantseed_20170323	Athaliana_seed_IEX_61a_03222017	ENOG411DZ78	12	3384.68514927	arath	0.07547169811320754	0.15	0.293730207382993	0.821132075471698
arath_OP_Arabidopsis_mutantseed_20170323_virNOG_elut.tidy	OP_Arabidopsis_mutantseed_20170323	Athaliana_seed_IEX_61a_03222017	ENOG411DZ79	9	452.142903286	arath	0.05660377358490566	0.6	0.7417610653872067	1
arath_OP_Arabidopsis_mutantseed_20170323_virNOG_elut.tidy	OP_Arabidopsis_mutantseed_20170323	Athaliana_seed_IEX_61a_03222017	ENOG411DZ7Y	3	308.549548158	arath	0.018867924528301886	0.06666666666666667	0.09094256970743593	0.3542976939203354
arath_OP_Arabidopsis_mutantseed_20170323_virNOG_elut.tidy	OP_Arabidopsis_mutantseed_20170323	Athaliana_seed_IEX_61a_03222017	ENOG411DZ83	1	479.548226319	arath	0.006289308176100629	0.05555555555555555	0.08890401012395596	0.3228511530398323
arath_OP_Arabidopsis_mutantseed_20170323_virNOG_elut.tidy	OP_Arabidopsis_mutantseed_20170323	Athaliana_seed_IEX_61a_03222017	ENOG411DZ88	1	277.344214632	arath	0.006289308176100629	1	1	1
arath_OP_Arabidopsis_mutantseed_20170323_virNOG_elut.tidy	OP_Arabidopsis_mutantseed_20170323	Athaliana_seed_IEX_61a_03222017	ENOG411DZ8C	1	98.3688669371	arath	0.006289308176100629	0.25	0.16974203928127915	0.3805031446540881
arath_OP_Arabidopsis_mutantseed_20170323_virNOG_elut.tidy	OP_Arabidopsis_mutantseed_20170323	Athaliana_seed_IEX_61a_03222017	ENOG411DZ8W	5	306.273372756	arath	0.031446540880503145	0.1388888888888889	0.3526725746846844	0.620815581253804
arath_OP_Arabidopsis_mutantseed_20170323_virNOG_elut.tidy	OP_Arabidopsis_mutantseed_20170323	Athaliana_seed_IEX_61a_03222017	ENOG411DZ9H	1	200.826970837	arath	0.006289308176100629	1	1	1
arath_OP_Arabidopsis_mutantseed_20170323_virNOG_elut.tidy	OP_Arabidopsis_mutantseed_20170323	Athaliana_seed_IEX_61a_03222017	ENOG411DZA0	1	138.78973623	arath	0.006289308176100629	1	0.08878855499720557	1
arath_OP_Arabidopsis_mutantseed_20170323_virNOG_elut.tidy	OP_Arabidopsis_mutantseed_20170323	Athaliana_seed_IEX_61a_03222017	ENOG411DZAI	1	92.2400340038	arath	0.006289308176100629	1	0.20106967922023292	1
arath_OP_Arabidopsis_mutantseed_20170323_virNOG_elut.tidy	OP_Arabidopsis_mutantseed_20170323	Athaliana_seed_IEX_61a_03222017	ENOG411DZAM	1	364.23321482	arath	0.006289308176100629	1	1	1
arath_OP_Arabidopsis_mutantseed_20170323_virNOG_elut.tidy	OP_Arabidopsis_mutantseed_20170323	Athaliana_seed_IEX_61a_03222017	ENOG411DZBW	5	461.830927317	arath	0.031446540880503145	0.14285714285714285	0.2039940309963339	0.27672955974842767
arath_OP_Arabidopsis_mutantseed_20170323_virNOG_elut.tidy	OP_Arabidopsis_mutantseed_20170323	Athaliana_seed_IEX_61a_03222017	ENOG411DZBY	30	1663.44609024	arath	0.18867924528301888	0.5084745762711864	0.5054971877544477	0.7610062893081762
arath_OP_Arabidopsis_mutantseed_20170323_virNOG_elut.tidy	OP_Arabidopsis_mutantseed_20170323	Athaliana_seed_IEX_61a_03222017	ENOG411DZCI	1	125.119537227	arath	0.006289308176100629	1	1	1
arath_OP_Arabidopsis_mutantseed_20170323_virNOG_elut.tidy	OP_Arabidopsis_mutantseed_20170323	Athaliana_seed_IEX_61a_03222017	ENOG411DZFC	3	398.531811376	arath	0.018867924528301886	0.375	0.812718410874653	0.6540880503144654
arath_OP_Arabidopsis_mutantseed_20170323_virNOG_elut.tidy	OP_Arabidopsis_mutantseed_20170323	Athaliana_seed_IEX_61a_03222017	ENOG411DZFG	8	178.514695296	arath	0.050314465408805034	0.42105263157894735	0.6257846535895527	0.9056603773584907
arath_OP_Arabidopsis_mutantseed_20170323_virNOG_elut.tidy	OP_Arabidopsis_mutantseed_20170323	Athaliana_seed_IEX_61a_03222017	ENOG411DZFT	4	337.514027506	arath	0.025157232704402517	0.5714285714285714	0.5952973337219727	0.8301886792452831
arath_OP_Arabidopsis_mutantseed_20170323_virNOG_elut.tidy	OP_Arabidopsis_mutantseed_20170323	Athaliana_seed_IEX_61a_03222017	ENOG411DZG6	2	319.698817546	arath	0.012578616352201259	0.3333333333333333	0.3151786668513202	0.41509433962264153
arath_OP_Arabidopsis_mutantseed_20170323_virNOG_elut.tidy	OP_Arabidopsis_mutantseed_20170323	Athaliana_seed_IEX_61a_03222017	ENOG411DZGI	1	32.641921311	arath	0.006289308176100629	0.5	0.5046256408792537	0.7610062893081762
arath_OP_Arabidopsis_mutantseed_20170323_virNOG_elut.tidy	OP_Arabidopsis_mutantseed_20170323	Athaliana_seed_IEX_61a_03222017	ENOG411DZGV	1	107.429924852	arath	0.006289308176100629	0.5	0.14828178243938442	0.6415094339622642
arath_OP_Arabidopsis_mutantseed_20170323_virNOG_elut.tidy	OP_Arabidopsis_mutantseed_20170323	Athaliana_seed_IEX_61a_03222017	ENOG411DZH1	1	41.8618498296	arath	0.006289308176100629	1	0.13010391008373334	1
arath_OP_Arabidopsis_mutantseed_20170323_virNOG_elut.tidy	OP_Arabidopsis_mutantseed_20170323	Athaliana_seed_IEX_61a_03222017	ENOG411DZH3	1	74.6792392459	arath	0.006289308176100629	0.014925373134328358	0.028261448427813918	0.05759682224428997
arath_OP_Arabidopsis_mutantseed_20170323_virNOG_elut.tidy	OP_Arabidopsis_mutantseed_20170323	Athaliana_seed_IEX_61a_03222017	ENOG411DZH4	7	1248.04896585	arath	0.0440251572327044	0.19444444444444445	0.13896837471364842	0.8474842767295596
arath_OP_Arabidopsis_mutantseed_20170323_virNOG_elut.tidy	OP_Arabidopsis_mutantseed_20170323	Athaliana_seed_IEX_61a_03222017	ENOG411DZH8	1	471.537822139	arath	0.006289308176100629	1	1	1
arath_OP_Arabidopsis_mutantseed_20170323_virNOG_elut.tidy	OP_Arabidopsis_mutantseed_20170323	Athaliana_seed_IEX_61a_03222017	ENOG411DZI4	6	953.305911614	arath	0.03773584905660377	0.13333333333333333	0.13505809585118303	0.2834381551362683
arath_OP_Arabidopsis_mutantseed_20170323_virNOG_elut.tidy	OP_Arabidopsis_mutantseed_20170323	Athaliana_seed_IEX_61a_03222017	ENOG411DZJB	12	1833.245089	arath	0.07547169811320754	0.2926829268292683	0.7375017141807416	1
arath_OP_Arabidopsis_mutantseed_20170323_virNOG_elut.tidy	OP_Arabidopsis_mutantseed_20170323	Athaliana_seed_IEX_61a_03222017	ENOG411DZK6	3	566.713972299	arath	0.018867924528301886	0.2727272727272727	0.35487102525337	0.6561844863731656
arath_OP_Arabidopsis_mutantseed_20170323_virNOG_elut.tidy	OP_Arabidopsis_mutantseed_20170323	Athaliana_seed_IEX_61a_03222017	ENOG411DZKW	1	233.610513959	arath	0.006289308176100629	1	1	1
arath_OP_Arabidopsis_mutantseed_20170323_virNOG_elut.tidy	OP_Arabidopsis_mutantseed_20170323	Athaliana_seed_IEX_61a_03222017	ENOG411DZKZ	1	248.399081259	arath	0.006289308176100629	0.07142857142857142	0.15651154725366787	0.40461215932914046
arath_OP_Arabidopsis_mutantseed_20170323_virNOG_elut.tidy	OP_Arabidopsis_mutantseed_20170323	Athaliana_seed_IEX_61a_03222017	ENOG411DZMA	1	55.7244975152	arath	0.006289308176100629	0.5	0.551098805875035	0.6226415094339622
arath_OP_Arabidopsis_mutantseed_20170323_virNOG_elut.tidy	OP_Arabidopsis_mutantseed_20170323	Athaliana_seed_IEX_61a_03222017	ENOG411DZNE	1	331.619790403	arath	0.006289308176100629	0.07142857142857142	0.14427541820573608	0.20754716981132076
arath_OP_Arabidopsis_mutantseed_20170323_virNOG_elut.tidy	OP_Arabidopsis_mutantseed_20170323	Athaliana_seed_IEX_61a_03222017	ENOG411DZNJ	7	1412.71305444	arath	0.0440251572327044	0.125	0.20449348227842856	0.9960691823899371
arath_OP_Arabidopsis_mutantseed_20170323_virNOG_elut.tidy	OP_Arabidopsis_mutantseed_20170323	Athaliana_seed_IEX_61a_03222017	ENOG411DZP6	3	1219.23161216	arath	0.018867924528301886	0.3	0.40903582324898996	0.570754716981132
arath_OP_Arabidopsis_mutantseed_20170323_virNOG_elut.tidy	OP_Arabidopsis_mutantseed_20170323	Athaliana_seed_IEX_61a_03222017	ENOG411DZPM	1	10.2513818015	arath	0.006289308176100629	0.3333333333333333	0.17154975401685607	1
arath_OP_Arabidopsis_mutantseed_20170323_virNOG_elut.tidy	OP_Arabidopsis_mutantseed_20170323	Athaliana_seed_IEX_61a_03222017	ENOG411DZQ7	6	1422.21156217	arath	0.03773584905660377	0.10909090909090909	0.08246650576237025	0.13970293054997993
arath_OP_Arabidopsis_mutantseed_20170323_virNOG_elut.tidy	OP_Arabidopsis_mutantseed_20170323	Athaliana_seed_IEX_61a_03222017	ENOG411DZQY	1	366.139277358	arath	0.006289308176100629	0.16666666666666666	0.7115997716818193	0.48427672955974843
arath_OP_Arabidopsis_mutantseed_20170323_virNOG_elut.tidy	OP_Arabidopsis_mutantseed_20170323	Athaliana_seed_IEX_61a_03222017	ENOG411DZR1	2	178.088516269	arath	0.012578616352201259	0.2222222222222222	0.33545666535533786	0.5232704402515723
arath_OP_Arabidopsis_mutantseed_20170323_virNOG_elut.tidy	OP_Arabidopsis_mutantseed_20170323	Athaliana_seed_IEX_61a_03222017	ENOG411DZR7	1	11.0236978631	arath	0.006289308176100629	0.5	0.039287254479560836	0.7610062893081762
arath_OP_Arabidopsis_mutantseed_20170323_virNOG_elut.tidy	OP_Arabidopsis_mutantseed_20170323	Athaliana_seed_IEX_61a_03222017	ENOG411DZRZ	1	90.9096163637	arath	0.006289308176100629	0.5	0.6401394815477377	1
arath_OP_Arabidopsis_mutantseed_20170323_virNOG_elut.tidy	OP_Arabidopsis_mutantseed_20170323	Athaliana_seed_IEX_61a_03222017	ENOG411DZT9	3	243.158408232	arath	0.018867924528301886	0.10714285714285714	0.19534863278657608	0.42767295597484273
arath_OP_Arabidopsis_mutantseed_20170323_virNOG_elut.tidy	OP_Arabidopsis_mutantseed_20170323	Athaliana_seed_IEX_61a_03222017	ENOG411DZTX	1	330.769185834	arath	0.006289308176100629	1	0.8670346211013741	1
arath_OP_Arabidopsis_mutantseed_20170323_virNOG_elut.tidy	OP_Arabidopsis_mutantseed_20170323	Athaliana_seed_IEX_61a_03222017	ENOG411DZUJ	1	314.558965174	arath	0.006289308176100629	0.2	0.2593172270349073	0.7610062893081762
arath_OP_Arabidopsis_mutantseed_20170323_virNOG_elut.tidy	OP_Arabidopsis_mutantseed_20170323	Athaliana_seed_IEX_61a_03222017	ENOG411DZUW	1	50.4046362001	arath	0.006289308176100629	0.3333333333333333	0.17658796927100776	1
arath_OP_Arabidopsis_mutantseed_20170323_virNOG_elut.tidy	OP_Arabidopsis_mutantseed_20170323	Athaliana_seed_IEX_61a_03222017	ENOG411DZV7	1	142.016962166	arath	0.006289308176100629	1	1	1
arath_OP_Arabidopsis_mutantseed_20170323_virNOG_elut.tidy	OP_Arabidopsis_mutantseed_20170323	Athaliana_seed_IEX_61a_03222017	ENOG411DZXU	2	631.746723219	arath	0.012578616352201259	0.06666666666666667	0.027930941561439	0.27101200686106347
arath_OP_Arabidopsis_mutantseed_20170323_virNOG_elut.tidy	OP_Arabidopsis_mutantseed_20170323	Athaliana_seed_IEX_61a_03222017	ENOG411DZYJ	6	394.922068733	arath	0.03773584905660377	0.75	0.4196886518199005	0.6522911051212937
arath_OP_Arabidopsis_mutantseed_20170323_virNOG_elut.tidy	OP_Arabidopsis_mutantseed_20170323	Athaliana_seed_IEX_61a_03222017	ENOG411DZZD	3	577.027726426	arath	0.018867924528301886	0.15	0.25204083604603345	0.46655231560891935
arath_OP_Arabidopsis_mutantseed_20170323_virNOG_elut.tidy	OP_Arabidopsis_mutantseed_20170323	Athaliana_seed_IEX_61a_03222017	ENOG411E00E	1	200.151384356	arath	0.006289308176100629	0.5	0.1554682768872273	0.5283018867924529
arath_OP_Arabidopsis_mutantseed_20170323_virNOG_elut.tidy	OP_Arabidopsis_mutantseed_20170323	Athaliana_seed_IEX_61a_03222017	ENOG411E01T	4	989.024513422	arath	0.025157232704402517	0.8	0.6067054707811185	1
arath_OP_Arabidopsis_mutantseed_20170323_virNOG_elut.tidy	OP_Arabidopsis_mutantseed_20170323	Athaliana_seed_IEX_61a_03222017	ENOG411E028	1	65.0032355615	arath	0.006289308176100629	0.5	1	1
arath_OP_Arabidopsis_mutantseed_20170323_virNOG_elut.tidy	OP_Arabidopsis_mutantseed_20170323	Athaliana_seed_IEX_61a_03222017	ENOG411E061	3	672.764259253	arath	0.018867924528301886	0.07142857142857142	0.10698410040755003	0.1727904667328699
arath_OP_Arabidopsis_mutantseed_20170323_virNOG_elut.tidy	OP_Arabidopsis_mutantseed_20170323	Athaliana_seed_IEX_61a_03222017	ENOG411E06F	4	404.187615277	arath	0.025157232704402517	0.13793103448275862	0.28991945952904974	0.5534591194968553
arath_OP_Arabidopsis_mutantseed_20170323_virNOG_elut.tidy	OP_Arabidopsis_mutantseed_20170323	Athaliana_seed_IEX_61a_03222017	ENOG411E070	1	585.057892732	arath	0.006289308176100629	0.047619047619047616	0.07550698823017767	0.08146151542377958
arath_OP_Arabidopsis_mutantseed_20170323_virNOG_elut.tidy	OP_Arabidopsis_mutantseed_20170323	Athaliana_seed_IEX_61a_03222017	ENOG411E073	2	138.733373281	arath	0.012578616352201259	1	0.48826746466801074	1
arath_OP_Arabidopsis_mutantseed_20170323_virNOG_elut.tidy	OP_Arabidopsis_mutantseed_20170323	Athaliana_seed_IEX_61a_03222017	ENOG411E08J	3	213.13254503	arath	0.018867924528301886	0.13636363636363635	0.17083562691527698	0.49228130360205835
arath_OP_Arabidopsis_mutantseed_20170323_virNOG_elut.tidy	OP_Arabidopsis_mutantseed_20170323	Athaliana_seed_IEX_61a_03222017	ENOG411E08T	1	77.8209798027	arath	0.006289308176100629	1	1	1
arath_OP_Arabidopsis_mutantseed_20170323_virNOG_elut.tidy	OP_Arabidopsis_mutantseed_20170323	Athaliana_seed_IEX_61a_03222017	ENOG411E09E	8	2124.76752584	arath	0.050314465408805034	1	1	1
arath_OP_Arabidopsis_mutantseed_20170323_virNOG_elut.tidy	OP_Arabidopsis_mutantseed_20170323	Athaliana_seed_IEX_61a_03222017	ENOG411E09S	1	253.186570169	arath	0.006289308176100629	1	1	1
arath_OP_Arabidopsis_mutantseed_20170323_virNOG_elut.tidy	OP_Arabidopsis_mutantseed_20170323	Athaliana_seed_IEX_61a_03222017	ENOG411E09U	3	354.963128334	arath	0.018867924528301886	0.25	0.3474427649860616	0.6519916142557652
arath_OP_Arabidopsis_mutantseed_20170323_virNOG_elut.tidy	OP_Arabidopsis_mutantseed_20170323	Athaliana_seed_IEX_61a_03222017	ENOG411E0A1	5	319.265425565	arath	0.031446540880503145	0.11627906976744186	0.2207422376228324	0.6053459119496855
arath_OP_Arabidopsis_mutantseed_20170323_virNOG_elut.tidy	OP_Arabidopsis_mutantseed_20170323	Athaliana_seed_IEX_61a_03222017	ENOG411E0AG	4	1215.76460284	arath	0.025157232704402517	0.23529411764705882	0.3122896094072388	0.49213836477987427
arath_OP_Arabidopsis_mutantseed_20170323_virNOG_elut.tidy	OP_Arabidopsis_mutantseed_20170323	Athaliana_seed_IEX_61a_03222017	ENOG411E0B1	1	285.875332366	arath	0.006289308176100629	0.037037037037037035	0.07122318950484888	0.06579583938074506
arath_OP_Arabidopsis_mutantseed_20170323_virNOG_elut.tidy	OP_Arabidopsis_mutantseed_20170323	Athaliana_seed_IEX_61a_03222017	ENOG411E0B7	17	836.933461905	arath	0.1069182389937107	0.2236842105263158	0.4145324583182251	0.49150474044869996
arath_OP_Arabidopsis_mutantseed_20170323_virNOG_elut.tidy	OP_Arabidopsis_mutantseed_20170323	Athaliana_seed_IEX_61a_03222017	ENOG411E0D3	2	211.258635565	arath	0.012578616352201259	0.07142857142857142	0.06993329561129824	0.4051638530287984
arath_OP_Arabidopsis_mutantseed_20170323_virNOG_elut.tidy	OP_Arabidopsis_mutantseed_20170323	Athaliana_seed_IEX_61a_03222017	ENOG411E0D8	1	71.6615869117	arath	0.006289308176100629	0.038461538461538464	0.03617166556909354	0.06229410002994909
arath_OP_Arabidopsis_mutantseed_20170323_virNOG_elut.tidy	OP_Arabidopsis_mutantseed_20170323	Athaliana_seed_IEX_61a_03222017	ENOG411E0DM	1	144.065736203	arath	0.006289308176100629	0.25	0.1802234431701935	0.3805031446540881
arath_OP_Arabidopsis_mutantseed_20170323_virNOG_elut.tidy	OP_Arabidopsis_mutantseed_20170323	Athaliana_seed_IEX_61a_03222017	ENOG411E0DR	3	648.196685116	arath	0.018867924528301886	0.1875	0.3167410615394485	0.4941037735849056
arath_OP_Arabidopsis_mutantseed_20170323_virNOG_elut.tidy	OP_Arabidopsis_mutantseed_20170323	Athaliana_seed_IEX_61a_03222017	ENOG411E0EB	1	87.176018418500007	arath	0.006289308176100629	1	0.26756085313292216	0.8364779874213837
arath_OP_Arabidopsis_mutantseed_20170323_virNOG_elut.tidy	OP_Arabidopsis_mutantseed_20170323	Athaliana_seed_IEX_61a_03222017	ENOG411E0ET	1	117.246847244	arath	0.006289308176100629	1	0.678728719480715	1
arath_OP_Arabidopsis_mutantseed_20170323_virNOG_elut.tidy	OP_Arabidopsis_mutantseed_20170323	Athaliana_seed_IEX_61a_03222017	ENOG411E0FB	2	181.475552159	arath	0.012578616352201259	0.13333333333333333	0.16686615471761987	0.3805031446540881
arath_OP_Arabidopsis_mutantseed_20170323_virNOG_elut.tidy	OP_Arabidopsis_mutantseed_20170323	Athaliana_seed_IEX_61a_03222017	ENOG411E0H3	1	61.8734031754	arath	0.006289308176100629	0.5	0.29490423937097965	1
arath_OP_Arabidopsis_mutantseed_20170323_virNOG_elut.tidy	OP_Arabidopsis_mutantseed_20170323	Athaliana_seed_IEX_61a_03222017	ENOG411E0IK	1	700.292647957	arath	0.006289308176100629	0.058823529411764705	0.04907398069920244	0.06437291897891231
arath_OP_Arabidopsis_mutantseed_20170323_virNOG_elut.tidy	OP_Arabidopsis_mutantseed_20170323	Athaliana_seed_IEX_61a_03222017	ENOG411E0JK	15	4419.12795899	arath	0.09433962264150944	0.30612244897959184	0.4004732556961646	0.5435759209344115
arath_OP_Arabidopsis_mutantseed_20170323_virNOG_elut.tidy	OP_Arabidopsis_mutantseed_20170323	Athaliana_seed_IEX_61a_03222017	ENOG411E0K0	1	209.520129013	arath	0.006289308176100629	1	1	1
arath_OP_Arabidopsis_mutantseed_20170323_virNOG_elut.tidy	OP_Arabidopsis_mutantseed_20170323	Athaliana_seed_IEX_61a_03222017	ENOG411E0KU	1	295.513564209	arath	0.006289308176100629	0.25	0.5651366321016298	1
arath_OP_Arabidopsis_mutantseed_20170323_virNOG_elut.tidy	OP_Arabidopsis_mutantseed_20170323	Athaliana_seed_IEX_61a_03222017	ENOG411E0KV	2	359.888580952	arath	0.012578616352201259	0.11764705882352941	0.31240093314950107	0.3805031446540881
arath_OP_Arabidopsis_mutantseed_20170323_virNOG_elut.tidy	OP_Arabidopsis_mutantseed_20170323	Athaliana_seed_IEX_61a_03222017	ENOG411E0MG	1	784.191087527	arath	0.006289308176100629	0.037037037037037035	0.11273301580848784	0.13081761006289308
arath_OP_Arabidopsis_mutantseed_20170323_virNOG_elut.tidy	OP_Arabidopsis_mutantseed_20170323	Athaliana_seed_IEX_61a_03222017	ENOG411E0N0	1	374.204845455	arath	0.006289308176100629	1	1	1
arath_OP_Arabidopsis_mutantseed_20170323_virNOG_elut.tidy	OP_Arabidopsis_mutantseed_20170323	Athaliana_seed_IEX_61a_03222017	ENOG411E0NZ	1	98.7860629799	arath	0.006289308176100629	0.03125	0.046539895850173596	0.13973202078206182
arath_OP_Arabidopsis_mutantseed_20170323_virNOG_elut.tidy	OP_Arabidopsis_mutantseed_20170323	Athaliana_seed_IEX_61a_03222017	ENOG411E0TE	1	881.331875396	arath	0.006289308176100629	1	1	1
arath_OP_Arabidopsis_mutantseed_20170323_virNOG_elut.tidy	OP_Arabidopsis_mutantseed_20170323	Athaliana_seed_IEX_61a_03222017	ENOG411E0U6	6	1135.54444697	arath	0.03773584905660377	0.2857142857142857	0.38322778038668504	1
arath_OP_Arabidopsis_mutantseed_20170323_virNOG_elut.tidy	OP_Arabidopsis_mutantseed_20170323	Athaliana_seed_IEX_61a_03222017	ENOG411E0VU	4	184.233216891	arath	0.025157232704402517	0.0784313725490196	0.05208177848564957	0.3092859785423604
arath_OP_Arabidopsis_mutantseed_20170323_virNOG_elut.tidy	OP_Arabidopsis_mutantseed_20170323	Athaliana_seed_IEX_61a_03222017	ENOG411E0WJ	4	755.179172857	arath	0.025157232704402517	0.6666666666666666	0.38106957046629847	0.6088050314465409
arath_OP_Arabidopsis_mutantseed_20170323_virNOG_elut.tidy	OP_Arabidopsis_mutantseed_20170323	Athaliana_seed_IEX_61a_03222017	ENOG411E0WV	1	76.954051657	arath	0.006289308176100629	1	0.3567389992377951	1
arath_OP_Arabidopsis_mutantseed_20170323_virNOG_elut.tidy	OP_Arabidopsis_mutantseed_20170323	Athaliana_seed_IEX_61a_03222017	ENOG411E0Y8	29	4085.74186993	arath	0.18238993710691823	0.2761904761904762	0.3330233548085328	0.7295597484276729
arath_OP_Arabidopsis_mutantseed_20170323_virNOG_elut.tidy	OP_Arabidopsis_mutantseed_20170323	Athaliana_seed_IEX_61a_03222017	ENOG411E0Y9	1	77.2102804639	arath	0.006289308176100629	0.5	0.7063518770850777	1
arath_OP_Arabidopsis_mutantseed_20170323_virNOG_elut.tidy	OP_Arabidopsis_mutantseed_20170323	Athaliana_seed_IEX_61a_03222017	ENOG411E0YB	1	71.8529843327	arath	0.006289308176100629	1	1	1
arath_OP_Arabidopsis_mutantseed_20170323_virNOG_elut.tidy	OP_Arabidopsis_mutantseed_20170323	Athaliana_seed_IEX_61a_03222017	ENOG411E0YX	1	61.4805418357	arath	0.006289308176100629	1	1	1
arath_OP_Arabidopsis_mutantseed_20170323_virNOG_elut.tidy	OP_Arabidopsis_mutantseed_20170323	Athaliana_seed_IEX_61a_03222017	ENOG411E0ZA	1	64.5799349779	arath	0.006289308176100629	0.058823529411764705	0.1851728591362239	0.3849056603773585
arath_OP_Arabidopsis_mutantseed_20170323_virNOG_elut.tidy	OP_Arabidopsis_mutantseed_20170323	Athaliana_seed_IEX_61a_03222017	ENOG411E0ZC	1	149.698298652	arath	0.006289308176100629	1	0.5039512489609983	1
arath_OP_Arabidopsis_mutantseed_20170323_virNOG_elut.tidy	OP_Arabidopsis_mutantseed_20170323	Athaliana_seed_IEX_61a_03222017	ENOG411E0ZG	11	1870.14324779	arath	0.06918238993710692	0.4074074074074074	0.5697618213420091	0.570754716981132
arath_OP_Arabidopsis_mutantseed_20170323_virNOG_elut.tidy	OP_Arabidopsis_mutantseed_20170323	Athaliana_seed_IEX_61a_03222017	ENOG411E0ZK	5	577.922541243	arath	0.031446540880503145	0.2777777777777778	0.1507304173679274	0.761006289308176
arath_OP_Arabidopsis_mutantseed_20170323_virNOG_elut.tidy	OP_Arabidopsis_mutantseed_20170323	Athaliana_seed_IEX_61a_03222017	ENOG411E107	1	148.370608499	arath	0.006289308176100629	1	1	1
arath_OP_Arabidopsis_mutantseed_20170323_virNOG_elut.tidy	OP_Arabidopsis_mutantseed_20170323	Athaliana_seed_IEX_61a_03222017	ENOG411E10F	1	54.9456221196	arath	0.006289308176100629	1	0.16032538077482236	1
arath_OP_Arabidopsis_mutantseed_20170323_virNOG_elut.tidy	OP_Arabidopsis_mutantseed_20170323	Athaliana_seed_IEX_61a_03222017	ENOG411E12D	1	33.941482581	arath	0.006289308176100629	1	1	1
arath_OP_Arabidopsis_mutantseed_20170323_virNOG_elut.tidy	OP_Arabidopsis_mutantseed_20170323	Athaliana_seed_IEX_61a_03222017	ENOG411E14H	1	208.36600249	arath	0.006289308176100629	0.07142857142857142	0.08704463389927543	0.18688230008984727
arath_OP_Arabidopsis_mutantseed_20170323_virNOG_elut.tidy	OP_Arabidopsis_mutantseed_20170323	Athaliana_seed_IEX_61a_03222017	ENOG411E15G	13	5482.50786233	arath	0.08176100628930817	0.3611111111111111	0.5840762656395142	0.7358490566037735
arath_OP_Arabidopsis_mutantseed_20170323_virNOG_elut.tidy	OP_Arabidopsis_mutantseed_20170323	Athaliana_seed_IEX_61a_03222017	ENOG411E15S	1	60.3359852072	arath	0.006289308176100629	1	0.7059352689722116	1
arath_OP_Arabidopsis_mutantseed_20170323_virNOG_elut.tidy	OP_Arabidopsis_mutantseed_20170323	Athaliana_seed_IEX_61a_03222017	ENOG411E16G	4	1315.64815981	arath	0.025157232704402517	0.25	0.5295646021399073	0.6226415094339622
arath_OP_Arabidopsis_mutantseed_20170323_virNOG_elut.tidy	OP_Arabidopsis_mutantseed_20170323	Athaliana_seed_IEX_61a_03222017	ENOG411E16V	1	221.831832583	arath	0.006289308176100629	0.125	0.1380064995758986	0.3805031446540881
arath_OP_Arabidopsis_mutantseed_20170323_virNOG_elut.tidy	OP_Arabidopsis_mutantseed_20170323	Athaliana_seed_IEX_61a_03222017	ENOG411E17D	4	764.466623054	arath	0.025157232704402517	0.07142857142857142	0.19322080876646514	0.2785265049415993
arath_OP_Arabidopsis_mutantseed_20170323_virNOG_elut.tidy	OP_Arabidopsis_mutantseed_20170323	Athaliana_seed_IEX_61a_03222017	ENOG411E17V	1	554.377548822	arath	0.006289308176100629	1	1	1
arath_OP_Arabidopsis_mutantseed_20170323_virNOG_elut.tidy	OP_Arabidopsis_mutantseed_20170323	Athaliana_seed_IEX_61a_03222017	ENOG411E198	1	300.719579386	arath	0.006289308176100629	0.034482758620689655	0.09752492159886346	0.13272608978529604
arath_OP_Arabidopsis_mutantseed_20170323_virNOG_elut.tidy	OP_Arabidopsis_mutantseed_20170323	Athaliana_seed_IEX_61a_03222017	ENOG411E19Y	6	460.464792409	arath	0.03773584905660377	0.25	0.39112128472441865	0.8940493468795355
arath_OP_Arabidopsis_mutantseed_20170323_virNOG_elut.tidy	OP_Arabidopsis_mutantseed_20170323	Athaliana_seed_IEX_61a_03222017	ENOG411E1AY	1	120.626187631	arath	0.006289308176100629	1	1	1
arath_OP_Arabidopsis_mutantseed_20170323_virNOG_elut.tidy	OP_Arabidopsis_mutantseed_20170323	Athaliana_seed_IEX_61a_03222017	ENOG411E1CR	1	47.6482621219	arath	0.006289308176100629	0.5	0.5872431494380543	1
arath_OP_Arabidopsis_mutantseed_20170323_virNOG_elut.tidy	OP_Arabidopsis_mutantseed_20170323	Athaliana_seed_IEX_61a_03222017	ENOG411E1E4	1	345.071739573	arath	0.006289308176100629	1	1	1
arath_OP_Arabidopsis_mutantseed_20170323_virNOG_elut.tidy	OP_Arabidopsis_mutantseed_20170323	Athaliana_seed_IEX_61a_03222017	ENOG411E1JS	1	105.765022346	arath	0.006289308176100629	1	0.9845064176689943	1
arath_OP_Arabidopsis_mutantseed_20170323_virNOG_elut.tidy	OP_Arabidopsis_mutantseed_20170323	Athaliana_seed_IEX_61a_03222017	ENOG411E1NX	1	253.05260902	arath	0.006289308176100629	1	1	1
arath_OP_Arabidopsis_mutantseed_20170323_virNOG_elut.tidy	OP_Arabidopsis_mutantseed_20170323	Athaliana_seed_IEX_61a_03222017	ENOG411E1QK	1	149.439534106	arath	0.006289308176100629	1	0.21739319317073427	0.8364779874213837
arath_OP_Arabidopsis_mutantseed_20170323_virNOG_elut.tidy	OP_Arabidopsis_mutantseed_20170323	Athaliana_seed_IEX_61a_03222017	ENOG411E1T6	6	942.992221156	arath	0.03773584905660377	0.8571428571428571	1	1
arath_OP_Arabidopsis_mutantseed_20170323_virNOG_elut.tidy	OP_Arabidopsis_mutantseed_20170323	Athaliana_seed_IEX_61a_03222017	ENOG411E1W3	1	319.414134716	arath	0.006289308176100629	1	1	1
arath_OP_Arabidopsis_mutantseed_20170323_virNOG_elut.tidy	OP_Arabidopsis_mutantseed_20170323	Athaliana_seed_IEX_61a_03222017	ENOG411E1WK	2	348.529372234	arath	0.012578616352201259	1	1	1
arath_OP_Arabidopsis_mutantseed_20170323_virNOG_elut.tidy	OP_Arabidopsis_mutantseed_20170323	Athaliana_seed_IEX_61a_03222017	ENOG411E22A	5	325.967421811	arath	0.031446540880503145	0.11627906976744186	0.0873246511267426	0.5974842767295597
arath_OP_Arabidopsis_mutantseed_20170323_virNOG_elut.tidy	OP_Arabidopsis_mutantseed_20170323	Athaliana_seed_IEX_61a_03222017	ENOG411E26X	2	329.518047283	arath	0.012578616352201259	0.08695652173913043	0.16732714292624704	0.465980560320183
arath_OP_Arabidopsis_mutantseed_20170323_virNOG_elut.tidy	OP_Arabidopsis_mutantseed_20170323	Athaliana_seed_IEX_61a_03222017	ENOG411E2AQ	2	316.533482719	arath	0.012578616352201259	0.4	0.2859005670646653	0.7044025157232705
arath_OP_Arabidopsis_mutantseed_20170323_virNOG_elut.tidy	OP_Arabidopsis_mutantseed_20170323	Athaliana_seed_IEX_61a_03222017	ENOG411E2C3	1	319.698817546	arath	0.006289308176100629	0.045454545454545456	0.08766637775533373	0.22835026608611517
arath_OP_Arabidopsis_mutantseed_20170323_virNOG_elut.tidy	OP_Arabidopsis_mutantseed_20170323	Athaliana_seed_IEX_61a_03222017	ENOG411E2DK	5	612.380833609	arath	0.031446540880503145	0.17857142857142858	0.3433586897074374	0.34591194968553457
arath_OP_Arabidopsis_mutantseed_20170323_virNOG_elut.tidy	OP_Arabidopsis_mutantseed_20170323	Athaliana_seed_IEX_61a_03222017	ENOG411E2DP	2	678.653057017	arath	0.012578616352201259	0.2857142857142857	0.45345564462241517	0.5624438454627134
arath_OP_Arabidopsis_mutantseed_20170323_virNOG_elut.tidy	OP_Arabidopsis_mutantseed_20170323	Athaliana_seed_IEX_61a_03222017	ENOG411E2EK	8	784.333979489	arath	0.050314465408805034	0.36363636363636365	0.6030243623044051	0.711590296495957
arath_OP_Arabidopsis_mutantseed_20170323_virNOG_elut.tidy	OP_Arabidopsis_mutantseed_20170323	Athaliana_seed_IEX_61a_03222017	ENOG411E2GQ	1	125.934943334	arath	0.006289308176100629	1	1	1
arath_OP_Arabidopsis_mutantseed_20170323_virNOG_elut.tidy	OP_Arabidopsis_mutantseed_20170323	Athaliana_seed_IEX_61a_03222017	ENOG411E2IN	2	239.106022801	arath	0.012578616352201259	0.18181818181818182	0.33716091663631315	0.6519916142557651
arath_OP_Arabidopsis_mutantseed_20170323_virNOG_elut.tidy	OP_Arabidopsis_mutantseed_20170323	Athaliana_seed_IEX_61a_03222017	ENOG411E2IP	1	131.570649307	arath	0.006289308176100629	0.05263157894736842	0.057272622994499506	0.08721174004192873
arath_OP_Arabidopsis_mutantseed_20170323_virNOG_elut.tidy	OP_Arabidopsis_mutantseed_20170323	Athaliana_seed_IEX_61a_03222017	ENOG411E2J6	1	24.0462411554	arath	0.006289308176100629	0.5	0.18726313417686916	0.8364779874213837
arath_OP_Arabidopsis_mutantseed_20170323_virNOG_elut.tidy	OP_Arabidopsis_mutantseed_20170323	Athaliana_seed_IEX_61a_03222017	ENOG411E2K0	2	163.744720019	arath	0.012578616352201259	0.05	0.08861461898892109	0.23619846261355695
arath_OP_Arabidopsis_mutantseed_20170323_virNOG_elut.tidy	OP_Arabidopsis_mutantseed_20170323	Athaliana_seed_IEX_61a_03222017	ENOG411E2KB	2	162.538464248	arath	0.012578616352201259	1	0.43487629898631563	1
arath_OP_Arabidopsis_mutantseed_20170323_virNOG_elut.tidy	OP_Arabidopsis_mutantseed_20170323	Athaliana_seed_IEX_61a_03222017	ENOG411E2KN	1	498.93979394	arath	0.006289308176100629	1	1	1
arath_OP_Arabidopsis_mutantseed_20170323_virNOG_elut.tidy	OP_Arabidopsis_mutantseed_20170323	Athaliana_seed_IEX_61a_03222017	ENOG411E2KZ	6	7870.37795424	arath	0.03773584905660377	1	1	1
arath_OP_Arabidopsis_mutantseed_20170323_virNOG_elut.tidy	OP_Arabidopsis_mutantseed_20170323	Athaliana_seed_IEX_61a_03222017	ENOG411E2MG	1	450.093573356	arath	0.006289308176100629	1	1	1
arath_OP_Arabidopsis_mutantseed_20170323_virNOG_elut.tidy	OP_Arabidopsis_mutantseed_20170323	Athaliana_seed_IEX_61a_03222017	ENOG411E2QA	5	397.493647491	arath	0.031446540880503145	0.625	0.397931055885825	0.761006289308176
arath_OP_Arabidopsis_mutantseed_20170323_virNOG_elut.tidy	OP_Arabidopsis_mutantseed_20170323	Athaliana_seed_IEX_61a_03222017	ENOG411E2RX	1	156.822503828	arath	0.006289308176100629	0.3333333333333333	0.09148818146097024	0.6457023060796646
arath_OP_Arabidopsis_mutantseed_20170323_virNOG_elut.tidy	OP_Arabidopsis_mutantseed_20170323	Athaliana_seed_IEX_61a_03222017	ENOG411E2T6	1	602.017465655	arath	0.006289308176100629	0.1	0.13858648381092448	0.13081761006289308
arath_OP_Arabidopsis_mutantseed_20170323_virNOG_elut.tidy	OP_Arabidopsis_mutantseed_20170323	Athaliana_seed_IEX_61a_03222017	ENOG411E2TI	2	749.638606659	arath	0.012578616352201259	0.058823529411764705	0.058111668188464645	0.2788259958071279
arath_OP_Arabidopsis_mutantseed_20170323_virNOG_elut.tidy	OP_Arabidopsis_mutantseed_20170323	Athaliana_seed_IEX_61a_03222017	ENOG411E2TN	1	373.333889974	arath	0.006289308176100629	0.3333333333333333	0.38784553100305985	0.41509433962264153
arath_OP_Arabidopsis_mutantseed_20170323_virNOG_elut.tidy	OP_Arabidopsis_mutantseed_20170323	Athaliana_seed_IEX_61a_03222017	ENOG411E2U3	1	604.675379411	arath	0.006289308176100629	1	1	1
arath_OP_Arabidopsis_mutantseed_20170323_virNOG_elut.tidy	OP_Arabidopsis_mutantseed_20170323	Athaliana_seed_IEX_61a_03222017	ENOG411E2VH	4	3158.38303523	arath	0.025157232704402517	0.4	0.054124105272894095	1
arath_OP_Arabidopsis_mutantseed_20170323_virNOG_elut.tidy	OP_Arabidopsis_mutantseed_20170323	Athaliana_seed_IEX_61a_03222017	ENOG411E2WJ	1	239.613943411	arath	0.006289308176100629	0.08333333333333333	0.06349569196999079	0.16404612159329143
arath_OP_Arabidopsis_mutantseed_20170323_virNOG_elut.tidy	OP_Arabidopsis_mutantseed_20170323	Athaliana_seed_IEX_61a_03222017	ENOG411E2WK	33	7494.93818903	arath	0.20754716981132076	0.14473684210526316	0.13904846880013616	0.7367924528301887
arath_OP_Arabidopsis_mutantseed_20170323_virNOG_elut.tidy	OP_Arabidopsis_mutantseed_20170323	Athaliana_seed_IEX_61a_03222017	ENOG411E2XE	3	672.789774642	arath	0.018867924528301886	0.3	0.2618279321899401	1
arath_OP_Arabidopsis_mutantseed_20170323_virNOG_elut.tidy	OP_Arabidopsis_mutantseed_20170323	Athaliana_seed_IEX_61a_03222017	ENOG411E2XZ	1	78.1060584183	arath	0.006289308176100629	1	0.7543738532711085	1
arath_OP_Arabidopsis_mutantseed_20170323_virNOG_elut.tidy	OP_Arabidopsis_mutantseed_20170323	Athaliana_seed_IEX_61a_03222017	ENOG411E30Z	1	319.698817546	arath	0.006289308176100629	0.04	0.049384000596654945	0.13836477987421383
arath_OP_Arabidopsis_mutantseed_20170323_virNOG_elut.tidy	OP_Arabidopsis_mutantseed_20170323	Athaliana_seed_IEX_61a_03222017	ENOG411E345	1	273.362589192	arath	0.006289308176100629	0.125	0.2857282206529797	0.2138364779874214
arath_OP_Arabidopsis_mutantseed_20170323_virNOG_elut.tidy	OP_Arabidopsis_mutantseed_20170323	Athaliana_seed_IEX_61a_03222017	ENOG411E361	1	1557.10057692	arath	0.006289308176100629	1	1	1
arath_OP_Arabidopsis_mutantseed_20170323_virNOG_elut.tidy	OP_Arabidopsis_mutantseed_20170323	Athaliana_seed_IEX_61a_03222017	ENOG411E36W	1	275.989994834	arath	0.006289308176100629	0.16666666666666666	0.3592958281595295	1
arath_OP_Arabidopsis_mutantseed_20170323_virNOG_elut.tidy	OP_Arabidopsis_mutantseed_20170323	Athaliana_seed_IEX_61a_03222017	ENOG411E371	3	959.859456975	arath	0.018867924528301886	0.3333333333333333	0.37658436954659397	0.761006289308176
arath_OP_Arabidopsis_mutantseed_20170323_virNOG_elut.tidy	OP_Arabidopsis_mutantseed_20170323	Athaliana_seed_IEX_61a_03222017	ENOG411E372	1	238.396820603	arath	0.006289308176100629	0.5	0.21739319317140615	0.8364779874213837
arath_OP_Arabidopsis_mutantseed_20170323_virNOG_elut.tidy	OP_Arabidopsis_mutantseed_20170323	Athaliana_seed_IEX_61a_03222017	ENOG411E38Y	1	179.877821692	arath	0.006289308176100629	0.2	0.7951710883687912	0.9685534591194969
arath_OP_Arabidopsis_mutantseed_20170323_virNOG_elut.tidy	OP_Arabidopsis_mutantseed_20170323	Athaliana_seed_IEX_61a_03222017	ENOG411E39B	1	251.456062591	arath	0.006289308176100629	0.2	0.22689561696194344	0.5283018867924529
arath_OP_Arabidopsis_mutantseed_20170323_virNOG_elut.tidy	OP_Arabidopsis_mutantseed_20170323	Athaliana_seed_IEX_61a_03222017	ENOG411E39M	1	364.192982874	arath	0.006289308176100629	0.0625	0.0670290121993125	0.37106918238993714
arath_OP_Arabidopsis_mutantseed_20170323_virNOG_elut.tidy	OP_Arabidopsis_mutantseed_20170323	Athaliana_seed_IEX_61a_03222017	ENOG411E3A8	1	98.8977318131	arath	0.006289308176100629	0.5	0.23254097728159914	1
arath_OP_Arabidopsis_mutantseed_20170323_virNOG_elut.tidy	OP_Arabidopsis_mutantseed_20170323	Athaliana_seed_IEX_61a_03222017	ENOG411E3AE	17	5167.59072295	arath	0.1069182389937107	0.3953488372093023	0.5988904509264196	0.8142235123367199
arath_OP_Arabidopsis_mutantseed_20170323_virNOG_elut.tidy	OP_Arabidopsis_mutantseed_20170323	Athaliana_seed_IEX_61a_03222017	ENOG411E3BG	1	258.583920394	arath	0.006289308176100629	1	0.2609107397211364	0.7610062893081762
arath_OP_Arabidopsis_mutantseed_20170323_virNOG_elut.tidy	OP_Arabidopsis_mutantseed_20170323	Athaliana_seed_IEX_61a_03222017	ENOG411E3C2	1	194.779170073	arath	0.006289308176100629	0.16666666666666666	0.15245908628309926	0.18238993710691825
arath_OP_Arabidopsis_mutantseed_20170323_virNOG_elut.tidy	OP_Arabidopsis_mutantseed_20170323	Athaliana_seed_IEX_61a_03222017	ENOG411E3EN	1	174.933954297	arath	0.006289308176100629	0.5	0.2214013991344166	1
arath_OP_Arabidopsis_mutantseed_20170323_virNOG_elut.tidy	OP_Arabidopsis_mutantseed_20170323	Athaliana_seed_IEX_61a_03222017	ENOG411E3K4	1	405.50399241	arath	0.006289308176100629	0.125	0.16798374965302243	0.5498652291105122
arath_OP_Arabidopsis_mutantseed_20170323_virNOG_elut.tidy	OP_Arabidopsis_mutantseed_20170323	Athaliana_seed_IEX_61a_03222017	ENOG411E3KB	1	880.010538252	arath	0.006289308176100629	0.023809523809523808	0.05627246832607187	0.11365678346810423
arath_OP_Arabidopsis_mutantseed_20170323_virNOG_elut.tidy	OP_Arabidopsis_mutantseed_20170323	Athaliana_seed_IEX_61a_03222017	ENOG411E3MR	2	240.450119117	arath	0.012578616352201259	0.5	0.5046256408784223	0.7610062893081762
arath_OP_Arabidopsis_mutantseed_20170323_virNOG_elut.tidy	OP_Arabidopsis_mutantseed_20170323	Athaliana_seed_IEX_61a_03222017	ENOG411E3PX	5	897.73708315	arath	0.031446540880503145	1	1	1
arath_OP_Arabidopsis_mutantseed_20170323_virNOG_elut.tidy	OP_Arabidopsis_mutantseed_20170323	Athaliana_seed_IEX_61a_03222017	ENOG411E3QM	1	487.207162442	arath	0.006289308176100629	0.5	0.6366419063336637	1
arath_OP_Arabidopsis_mutantseed_20170323_virNOG_elut.tidy	OP_Arabidopsis_mutantseed_20170323	Athaliana_seed_IEX_61a_03222017	ENOG411E3RC	1	551.764456678	arath	0.006289308176100629	0.07692307692307693	0.10227653601144973	0.10062893081761007
arath_OP_Arabidopsis_mutantseed_20170323_virNOG_elut.tidy	OP_Arabidopsis_mutantseed_20170323	Athaliana_seed_IEX_61a_03222017	ENOG411E3SA	1	258.269086075	arath	0.006289308176100629	0.5	0.148281782439428	0.6415094339622642
arath_OP_Arabidopsis_mutantseed_20170323_virNOG_elut.tidy	OP_Arabidopsis_mutantseed_20170323	Athaliana_seed_IEX_61a_03222017	ENOG411E3T4	1	451.562721519	arath	0.006289308176100629	1	1	1
arath_OP_Arabidopsis_mutantseed_20170323_virNOG_elut.tidy	OP_Arabidopsis_mutantseed_20170323	Athaliana_seed_IEX_61a_03222017	ENOG411E3TF	1	114.418524174	arath	0.006289308176100629	1	1	1
arath_OP_Arabidopsis_mutantseed_20170323_virNOG_elut.tidy	OP_Arabidopsis_mutantseed_20170323	Athaliana_seed_IEX_61a_03222017	ENOG411E3U9	1	522.128199834	arath	0.006289308176100629	0.16666666666666666	0.17079637075873033	0.19025157232704404
arath_OP_Arabidopsis_mutantseed_20170323_virNOG_elut.tidy	OP_Arabidopsis_mutantseed_20170323	Athaliana_seed_IEX_61a_03222017	ENOG411E3Z5	1	521.599441823	arath	0.006289308176100629	1	0.21327366717547605	1
arath_OP_Arabidopsis_mutantseed_20170323_virNOG_elut.tidy	OP_Arabidopsis_mutantseed_20170323	Athaliana_seed_IEX_61a_03222017	ENOG411E3ZA	1	132.457088153	arath	0.006289308176100629	0.05	0.03531122793219231	0.06540880503144654
arath_OP_Arabidopsis_mutantseed_20170323_virNOG_elut.tidy	OP_Arabidopsis_mutantseed_20170323	Athaliana_seed_IEX_61a_03222017	ENOG411E3ZU	1	189.03930081	arath	0.006289308176100629	1	1	1
arath_OP_Arabidopsis_mutantseed_20170323_virNOG_elut.tidy	OP_Arabidopsis_mutantseed_20170323	Athaliana_seed_IEX_61a_03222017	ENOG411E3ZX	2	832.441103713	arath	0.012578616352201259	0.25	0.24387180688223317	0.6226415094339622
arath_OP_Arabidopsis_mutantseed_20170323_virNOG_elut.tidy	OP_Arabidopsis_mutantseed_20170323	Athaliana_seed_IEX_61a_03222017	ENOG411E41U	1	112.059379346	arath	0.006289308176100629	0.09090909090909091	0.1383321160762633	0.3228511530398323
arath_OP_Arabidopsis_mutantseed_20170323_virNOG_elut.tidy	OP_Arabidopsis_mutantseed_20170323	Athaliana_seed_IEX_61a_03222017	ENOG411E44C	1	548.823776544	arath	0.006289308176100629	0.06666666666666667	0.17793968245365574	0.3245283018867925
arath_OP_Arabidopsis_mutantseed_20170323_virNOG_elut.tidy	OP_Arabidopsis_mutantseed_20170323	Athaliana_seed_IEX_61a_03222017	ENOG411E45I	1	139.013160212	arath	0.006289308176100629	1	0.699129167501993	1
arath_OP_Arabidopsis_mutantseed_20170323_virNOG_elut.tidy	OP_Arabidopsis_mutantseed_20170323	Athaliana_seed_IEX_61a_03222017	ENOG411E460	1	192.007533207	arath	0.006289308176100629	0.25	0.21607419687733542	1
arath_OP_Arabidopsis_mutantseed_20170323_virNOG_elut.tidy	OP_Arabidopsis_mutantseed_20170323	Athaliana_seed_IEX_61a_03222017	ENOG411E484	2	293.493996435	arath	0.012578616352201259	0.05555555555555555	0.1328668454952026	0.5002695417789758
arath_OP_Arabidopsis_mutantseed_20170323_virNOG_elut.tidy	OP_Arabidopsis_mutantseed_20170323	Athaliana_seed_IEX_61a_03222017	ENOG411E48Q	1	160.354728295	arath	0.006289308176100629	1	1	1
arath_OP_Arabidopsis_mutantseed_20170323_virNOG_elut.tidy	OP_Arabidopsis_mutantseed_20170323	Athaliana_seed_IEX_61a_03222017	ENOG411E48V	1	203.648895486	arath	0.006289308176100629	0.0625	0.083745451853298	0.2999516207063377
arath_OP_Arabidopsis_mutantseed_20170323_virNOG_elut.tidy	OP_Arabidopsis_mutantseed_20170323	Athaliana_seed_IEX_61a_03222017	ENOG411E49N	2	294.257208028	arath	0.012578616352201259	1	0.47199188251191065	1
arath_OP_Arabidopsis_mutantseed_20170323_virNOG_elut.tidy	OP_Arabidopsis_mutantseed_20170323	Athaliana_seed_IEX_61a_03222017	ENOG411E49P	2	476.985240018	arath	0.012578616352201259	0.1	0.1248107630812206	0.3805031446540881
arath_OP_Arabidopsis_mutantseed_20170323_virNOG_elut.tidy	OP_Arabidopsis_mutantseed_20170323	Athaliana_seed_IEX_61a_03222017	ENOG411E49T	1	729.863967155	arath	0.006289308176100629	1	1	1
arath_OP_Arabidopsis_mutantseed_20170323_virNOG_elut.tidy	OP_Arabidopsis_mutantseed_20170323	Athaliana_seed_IEX_61a_03222017	ENOG411E4CF	1	493.105474005	arath	0.006289308176100629	1	1	1
arath_OP_Arabidopsis_mutantseed_20170323_virNOG_elut.tidy	OP_Arabidopsis_mutantseed_20170323	Athaliana_seed_IEX_61a_03222017	ENOG411E4F7	1	371.61571954	arath	0.006289308176100629	1	1	1
arath_OP_Arabidopsis_mutantseed_20170323_virNOG_elut.tidy	OP_Arabidopsis_mutantseed_20170323	Athaliana_seed_IEX_61a_03222017	ENOG411E4FR	4	191.440308017	arath	0.025157232704402517	0.16	0.14693887744959902	0.3937106918238994
arath_OP_Arabidopsis_mutantseed_20170323_virNOG_elut.tidy	OP_Arabidopsis_mutantseed_20170323	Athaliana_seed_IEX_61a_03222017	ENOG411E4GQ	2	940.47838506	arath	0.012578616352201259	0.3333333333333333	0.4524229883730294	0.5073375262054507
arath_OP_Arabidopsis_mutantseed_20170323_virNOG_elut.tidy	OP_Arabidopsis_mutantseed_20170323	Athaliana_seed_IEX_61a_03222017	ENOG411E4GX	4	1443.63997298	arath	0.025157232704402517	0.21052631578947367	0.29911661699880027	0.4078119827871566
arath_OP_Arabidopsis_mutantseed_20170323_virNOG_elut.tidy	OP_Arabidopsis_mutantseed_20170323	Athaliana_seed_IEX_61a_03222017	ENOG411E4HT	1	513.936633407	arath	0.006289308176100629	1	1	1
arath_OP_Arabidopsis_mutantseed_20170323_virNOG_elut.tidy	OP_Arabidopsis_mutantseed_20170323	Athaliana_seed_IEX_61a_03222017	ENOG411E4KP	1	578.435111125	arath	0.006289308176100629	0.3333333333333333	0.38713159357429794	0.7610062893081762
arath_OP_Arabidopsis_mutantseed_20170323_virNOG_elut.tidy	OP_Arabidopsis_mutantseed_20170323	Athaliana_seed_IEX_61a_03222017	ENOG411E4NA	1	626.007108702	arath	0.006289308176100629	1	1	1
arath_OP_Arabidopsis_mutantseed_20170323_virNOG_elut.tidy	OP_Arabidopsis_mutantseed_20170323	Athaliana_seed_IEX_61a_03222017	ENOG411E4NF	2	166.115930446	arath	0.012578616352201259	0.11764705882352941	0.2935407065748772	0.22789493155752868
arath_OP_Arabidopsis_mutantseed_20170323_virNOG_elut.tidy	OP_Arabidopsis_mutantseed_20170323	Athaliana_seed_IEX_61a_03222017	ENOG411E4NP	1	780.393011035	arath	0.006289308176100629	1	1	1
arath_OP_Arabidopsis_mutantseed_20170323_virNOG_elut.tidy	OP_Arabidopsis_mutantseed_20170323	Athaliana_seed_IEX_61a_03222017	ENOG411E4PT	1	240.095095908	arath	0.006289308176100629	0.3333333333333333	0.2505715817965227	0.6561844863731657
arath_OP_Arabidopsis_mutantseed_20170323_virNOG_elut.tidy	OP_Arabidopsis_mutantseed_20170323	Athaliana_seed_IEX_61a_03222017	ENOG411E4QB	1	320.484318326	arath	0.006289308176100629	1	0.12756371436897077	1
arath_OP_Arabidopsis_mutantseed_20170323_virNOG_elut.tidy	OP_Arabidopsis_mutantseed_20170323	Athaliana_seed_IEX_61a_03222017	ENOG411E4SR	1	227.904107557	arath	0.006289308176100629	1	0.5297639078123937	1
arath_OP_Arabidopsis_mutantseed_20170323_virNOG_elut.tidy	OP_Arabidopsis_mutantseed_20170323	Athaliana_seed_IEX_61a_03222017	ENOG411E4V8	1	224.53963899	arath	0.006289308176100629	1	1	1
arath_OP_Arabidopsis_mutantseed_20170323_virNOG_elut.tidy	OP_Arabidopsis_mutantseed_20170323	Athaliana_seed_IEX_61a_03222017	ENOG411E4WD	2	336.525071101	arath	0.012578616352201259	0.05263157894736842	0.09206874631988135	0.1937106918238994
arath_OP_Arabidopsis_mutantseed_20170323_virNOG_elut.tidy	OP_Arabidopsis_mutantseed_20170323	Athaliana_seed_IEX_61a_03222017	ENOG411E4WH	1	246.806277311	arath	0.006289308176100629	1	1	1
arath_OP_Arabidopsis_mutantseed_20170323_virNOG_elut.tidy	OP_Arabidopsis_mutantseed_20170323	Athaliana_seed_IEX_61a_03222017	ENOG411E4WN	1	293.556903733	arath	0.006289308176100629	1	1	1
arath_OP_Arabidopsis_mutantseed_20170323_virNOG_elut.tidy	OP_Arabidopsis_mutantseed_20170323	Athaliana_seed_IEX_61a_03222017	ENOG411E4X2	4	2415.50217701	arath	0.025157232704402517	0.36363636363636365	0.6897539899446008	0.7044025157232705
arath_OP_Arabidopsis_mutantseed_20170323_virNOG_elut.tidy	OP_Arabidopsis_mutantseed_20170323	Athaliana_seed_IEX_61a_03222017	ENOG411E4XB	1	287.306426341	arath	0.006289308176100629	0.2	0.4396013423652828	0.48899371069182396
arath_OP_Arabidopsis_mutantseed_20170323_virNOG_elut.tidy	OP_Arabidopsis_mutantseed_20170323	Athaliana_seed_IEX_61a_03222017	ENOG411E4XJ	3	816.273149473	arath	0.018867924528301886	0.23076923076923078	0.13928858852785284	0.6226415094339622
arath_OP_Arabidopsis_mutantseed_20170323_virNOG_elut.tidy	OP_Arabidopsis_mutantseed_20170323	Athaliana_seed_IEX_61a_03222017	ENOG411E4Z5	1	134.420863139	arath	0.006289308176100629	0.037037037037037035	0.04955842422732616	0.12159329140461217
arath_OP_Arabidopsis_mutantseed_20170323_virNOG_elut.tidy	OP_Arabidopsis_mutantseed_20170323	Athaliana_seed_IEX_61a_03222017	ENOG411E52X	1	252.384924036	arath	0.006289308176100629	1	1	1
arath_OP_Arabidopsis_mutantseed_20170323_virNOG_elut.tidy	OP_Arabidopsis_mutantseed_20170323	Athaliana_seed_IEX_61a_03222017	ENOG411E571	2	1245.22307932	arath	0.012578616352201259	0.18181818181818182	0.12196726902629429	0.27358490566037735
arath_OP_Arabidopsis_mutantseed_20170323_virNOG_elut.tidy	OP_Arabidopsis_mutantseed_20170323	Athaliana_seed_IEX_61a_03222017	ENOG411E57B	1	668.908295173	arath	0.006289308176100629	0.5	0.46109471632299	1
arath_OP_Arabidopsis_mutantseed_20170323_virNOG_elut.tidy	OP_Arabidopsis_mutantseed_20170323	Athaliana_seed_IEX_61a_03222017	ENOG411E592	2	413.149241136	arath	0.012578616352201259	0.5	0.436767065502782	0.7610062893081762
arath_OP_Arabidopsis_mutantseed_20170323_virNOG_elut.tidy	OP_Arabidopsis_mutantseed_20170323	Athaliana_seed_IEX_61a_03222017	ENOG411E5A6	1	202.123632581	arath	0.006289308176100629	0.0625	0.034835884479302665	0.1710691823899371
arath_OP_Arabidopsis_mutantseed_20170323_virNOG_elut.tidy	OP_Arabidopsis_mutantseed_20170323	Athaliana_seed_IEX_61a_03222017	ENOG411E5A8	1	74.1884000191	arath	0.006289308176100629	1	0.2108055206502285	0.8364779874213837
arath_OP_Arabidopsis_mutantseed_20170323_virNOG_elut.tidy	OP_Arabidopsis_mutantseed_20170323	Athaliana_seed_IEX_61a_03222017	ENOG411E5BH	1	415.404832989	arath	0.006289308176100629	1	0.4783639288839591	0.7610062893081762
arath_OP_Arabidopsis_mutantseed_20170323_virNOG_elut.tidy	OP_Arabidopsis_mutantseed_20170323	Athaliana_seed_IEX_61a_03222017	ENOG411E5CU	5	1343.20738923	arath	0.031446540880503145	0.5555555555555556	0.8013447020509243	1
arath_OP_Arabidopsis_mutantseed_20170323_virNOG_elut.tidy	OP_Arabidopsis_mutantseed_20170323	Athaliana_seed_IEX_61a_03222017	ENOG411E5DS	1	176.266375079	arath	0.006289308176100629	1	1	1
arath_OP_Arabidopsis_mutantseed_20170323_virNOG_elut.tidy	OP_Arabidopsis_mutantseed_20170323	Athaliana_seed_IEX_61a_03222017	ENOG411E5E0	1	242.840675397	arath	0.006289308176100629	0.1	0.2592499060095955	0.24213836477987422
arath_OP_Arabidopsis_mutantseed_20170323_virNOG_elut.tidy	OP_Arabidopsis_mutantseed_20170323	Athaliana_seed_IEX_61a_03222017	ENOG411E5PB	1	435.582359789	arath	0.006289308176100629	0.5	0.23918196444224774	0.5283018867924529
arath_OP_Arabidopsis_mutantseed_20170323_virNOG_elut.tidy	OP_Arabidopsis_mutantseed_20170323	Athaliana_seed_IEX_61a_03222017	ENOG411E5QJ	1	776.41141404	arath	0.006289308176100629	1	1	1
arath_OP_Arabidopsis_mutantseed_20170323_virNOG_elut.tidy	OP_Arabidopsis_mutantseed_20170323	Athaliana_seed_IEX_61a_03222017	ENOG411E5R6	1	429.069465653	arath	0.006289308176100629	1	1	1
arath_OP_Arabidopsis_mutantseed_20170323_virNOG_elut.tidy	OP_Arabidopsis_mutantseed_20170323	Athaliana_seed_IEX_61a_03222017	ENOG411E5S3	1	735.547655406	arath	0.006289308176100629	1	0.5915463995240549	1
arath_OP_Arabidopsis_mutantseed_20170323_virNOG_elut.tidy	OP_Arabidopsis_mutantseed_20170323	Athaliana_seed_IEX_61a_03222017	ENOG411E5SY	2	1017.76777121	arath	0.012578616352201259	0.5	0.4435517410342312	1
arath_OP_Arabidopsis_mutantseed_20170323_virNOG_elut.tidy	OP_Arabidopsis_mutantseed_20170323	Athaliana_seed_IEX_61a_03222017	ENOG411E5XM	1	11.4230644824	arath	0.006289308176100629	1	0.4524858129847553	1
arath_OP_Arabidopsis_mutantseed_20170323_virNOG_elut.tidy	OP_Arabidopsis_mutantseed_20170323	Athaliana_seed_IEX_61a_03222017	ENOG411E5ZJ	1	179.752837103	arath	0.006289308176100629	1	1	1
arath_OP_Arabidopsis_mutantseed_20170323_virNOG_elut.tidy	OP_Arabidopsis_mutantseed_20170323	Athaliana_seed_IEX_61a_03222017	ENOG411E5ZY	1	555.389186685	arath	0.006289308176100629	1	1	1
arath_OP_Arabidopsis_mutantseed_20170323_virNOG_elut.tidy	OP_Arabidopsis_mutantseed_20170323	Athaliana_seed_IEX_61a_03222017	ENOG411E620	3	2974.88162853	arath	0.018867924528301886	0.3	0.2669126325232068	0.3283018867924528
arath_OP_Arabidopsis_mutantseed_20170323_virNOG_elut.tidy	OP_Arabidopsis_mutantseed_20170323	Athaliana_seed_IEX_61a_03222017	ENOG411E68K	1	32.8111392245	arath	0.006289308176100629	0.5	0.20666526704966298	0.9779874213836479
arath_OP_Arabidopsis_mutantseed_20170323_virNOG_elut.tidy	OP_Arabidopsis_mutantseed_20170323	Athaliana_seed_IEX_61a_03222017	ENOG411E6AG	1	570.936878203	arath	0.006289308176100629	0.16666666666666666	0.20549586780062976	0.3421383647798742
arath_OP_Arabidopsis_mutantseed_20170323_virNOG_elut.tidy	OP_Arabidopsis_mutantseed_20170323	Athaliana_seed_IEX_61a_03222017	ENOG411E6EI	1	352.706070095	arath	0.006289308176100629	0.2	0.22140139913494078	0.6561844863731657
arath_OP_Arabidopsis_mutantseed_20170323_virNOG_elut.tidy	OP_Arabidopsis_mutantseed_20170323	Athaliana_seed_IEX_61a_03222017	ENOG411E6GT	1	431.095289382	arath	0.006289308176100629	1	0.10923773196791696	1
arath_OP_Arabidopsis_mutantseed_20170323_virNOG_elut.tidy	OP_Arabidopsis_mutantseed_20170323	Athaliana_seed_IEX_61a_03222017	ENOG411E6II	1	35.7484392076	arath	0.006289308176100629	0.045454545454545456	0.03974351225997536	0.17610062893081763
arath_OP_Arabidopsis_mutantseed_20170323_virNOG_elut.tidy	OP_Arabidopsis_mutantseed_20170323	Athaliana_seed_IEX_61a_03222017	ENOG411E6NY	6	550.205616541	arath	0.03773584905660377	0.06818181818181818	0.16075992150754387	0.20655412115193644
arath_OP_Arabidopsis_mutantseed_20170323_virNOG_elut.tidy	OP_Arabidopsis_mutantseed_20170323	Athaliana_seed_IEX_61a_03222017	ENOG411E6PQ	2	388.977487749	arath	0.012578616352201259	0.5	0.5707823987815019	1
arath_OP_Arabidopsis_mutantseed_20170323_virNOG_elut.tidy	OP_Arabidopsis_mutantseed_20170323	Athaliana_seed_IEX_61a_03222017	ENOG411E6PS	1	357.431913451	arath	0.006289308176100629	0.5	0.9725065983841746	1
arath_OP_Arabidopsis_mutantseed_20170323_virNOG_elut.tidy	OP_Arabidopsis_mutantseed_20170323	Athaliana_seed_IEX_61a_03222017	ENOG411E6RT	1	757.25467378	arath	0.006289308176100629	1	0.2965635648793871	1
arath_OP_Arabidopsis_mutantseed_20170323_virNOG_elut.tidy	OP_Arabidopsis_mutantseed_20170323	Athaliana_seed_IEX_61a_03222017	ENOG411E6SP	1	148.900819131	arath	0.006289308176100629	1	1	1
arath_OP_Arabidopsis_mutantseed_20170323_virNOG_elut.tidy	OP_Arabidopsis_mutantseed_20170323	Athaliana_seed_IEX_61a_03222017	ENOG411E6U1	1	706.97624693	arath	0.006289308176100629	1	1	1
arath_OP_Arabidopsis_mutantseed_20170323_virNOG_elut.tidy	OP_Arabidopsis_mutantseed_20170323	Athaliana_seed_IEX_61a_03222017	ENOG411E70Y	1	388.20570702	arath	0.006289308176100629	1	1	1
arath_OP_Arabidopsis_mutantseed_20170323_virNOG_elut.tidy	OP_Arabidopsis_mutantseed_20170323	Athaliana_seed_IEX_61a_03222017	ENOG411E72E	1	653.274378424	arath	0.006289308176100629	0.25	0.16558751384447284	0.35220125786163525
arath_OP_Arabidopsis_mutantseed_20170323_virNOG_elut.tidy	OP_Arabidopsis_mutantseed_20170323	Athaliana_seed_IEX_61a_03222017	ENOG411E75B	1	1702.02644501	arath	0.006289308176100629	1	1	1
arath_OP_Arabidopsis_mutantseed_20170323_virNOG_elut.tidy	OP_Arabidopsis_mutantseed_20170323	Athaliana_seed_IEX_61a_03222017	ENOG411E75G	3	6662.11084305	arath	0.018867924528301886	0.75	0.7566185286176428	0.9339622641509433
arath_OP_Arabidopsis_mutantseed_20170323_virNOG_elut.tidy	OP_Arabidopsis_mutantseed_20170323	Athaliana_seed_IEX_61a_03222017	ENOG411E7UI	1	1976.31996301	arath	0.006289308176100629	1	1	1
arath_OP_Arabidopsis_mutantseed_20170323_virNOG_elut.tidy	OP_Arabidopsis_mutantseed_20170323	Athaliana_seed_IEX_61a_03222017	ENOG411E856	1	328.675242228	arath	0.006289308176100629	1	0.27992168816773816	1
arath_OP_Arabidopsis_mutantseed_20170323_virNOG_elut.tidy	OP_Arabidopsis_mutantseed_20170323	Athaliana_seed_IEX_61a_03222017	ENOG411E87N	1	421.614925442	arath	0.006289308176100629	1	0.6137182863364757	1
arath_OP_Arabidopsis_mutantseed_20170323_virNOG_elut.tidy	OP_Arabidopsis_mutantseed_20170323	Athaliana_seed_IEX_61a_03222017	ENOG411E8A9	1	90.0719959466	arath	0.006289308176100629	0.03225806451612903	0.0424366515659625	0.15041928721174003
arath_OP_Arabidopsis_mutantseed_20170323_virNOG_elut.tidy	OP_Arabidopsis_mutantseed_20170323	Athaliana_seed_IEX_61a_03222017	ENOG411E8DW	1	85.2226356109	arath	0.006289308176100629	0.5	0.8697665316891535	0.8553459119496856
arath_OP_Arabidopsis_mutantseed_20170323_virNOG_elut.tidy	OP_Arabidopsis_mutantseed_20170323	Athaliana_seed_IEX_61a_03222017	ENOG411E8EH	1	710.762196392	arath	0.006289308176100629	1	1	1
arath_OP_Arabidopsis_mutantseed_20170323_virNOG_elut.tidy	OP_Arabidopsis_mutantseed_20170323	Athaliana_seed_IEX_61a_03222017	ENOG411E8RY	1	650.018858266	arath	0.006289308176100629	0.14285714285714285	0.26428971975233895	0.9748427672955975
arath_OP_Arabidopsis_mutantseed_20170323_virNOG_elut.tidy	OP_Arabidopsis_mutantseed_20170323	Athaliana_seed_IEX_61a_03222017	ENOG411E8SD	1	136.345419051	arath	0.006289308176100629	1	0.5557180562212274	1
arath_OP_Arabidopsis_mutantseed_20170323_virNOG_elut.tidy	OP_Arabidopsis_mutantseed_20170323	Athaliana_seed_IEX_61a_03222017	ENOG411E946	2	1232.3990699	arath	0.012578616352201259	1	0.6289812475407349	1
arath_OP_Arabidopsis_mutantseed_20170323_virNOG_elut.tidy	OP_Arabidopsis_mutantseed_20170323	Athaliana_seed_IEX_61a_03222017	ENOG411E956	1	334.740250364	arath	0.006289308176100629	1	0.5333472064427471	1
arath_OP_Arabidopsis_mutantseed_20170323_virNOG_elut.tidy	OP_Arabidopsis_mutantseed_20170323	Athaliana_seed_IEX_61a_03222017	ENOG411E97J	10	2791.94407473	arath	0.06289308176100629	0.5555555555555556	0.45902882216141916	1
arath_OP_Arabidopsis_mutantseed_20170323_virNOG_elut.tidy	OP_Arabidopsis_mutantseed_20170323	Athaliana_seed_IEX_61a_03222017	ENOG411E98D	1	95.8455773644	arath	0.006289308176100629	0.14285714285714285	0.17799323900202502	0.27672955974842767
arath_OP_Arabidopsis_mutantseed_20170323_virNOG_elut.tidy	OP_Arabidopsis_mutantseed_20170323	Athaliana_seed_IEX_61a_03222017	ENOG411E98P	1	141.411673506	arath	0.006289308176100629	1	0.553364491706813	0.8364779874213837
arath_OP_Arabidopsis_mutantseed_20170323_virNOG_elut.tidy	OP_Arabidopsis_mutantseed_20170323	Athaliana_seed_IEX_61a_03222017	ENOG411E98R	1	24.7350152307	arath	0.006289308176100629	0.3333333333333333	0.18754744933102133	0.6226415094339622
arath_OP_Arabidopsis_mutantseed_20170323_virNOG_elut.tidy	OP_Arabidopsis_mutantseed_20170323	Athaliana_seed_IEX_61a_03222017	ENOG411E9B5	1	342.53444737	arath	0.006289308176100629	1	0.2408457137665742	1
arath_OP_Arabidopsis_mutantseed_20170323_virNOG_elut.tidy	OP_Arabidopsis_mutantseed_20170323	Athaliana_seed_IEX_61a_03222017	ENOG411E9CG	5	999.518142212	arath	0.031446540880503145	0.5555555555555556	0.4373613064092356	0.9512578616352201
arath_OP_Arabidopsis_mutantseed_20170323_virNOG_elut.tidy	OP_Arabidopsis_mutantseed_20170323	Athaliana_seed_IEX_61a_03222017	ENOG411E9DP	1	17.7465466066	arath	0.006289308176100629	1	0.21306216640009476	0.7610062893081762
arath_OP_Arabidopsis_mutantseed_20170323_virNOG_elut.tidy	OP_Arabidopsis_mutantseed_20170323	Athaliana_seed_IEX_61a_03222017	ENOG411E9F1	7	337.884979688	arath	0.0440251572327044	0.13725490196078433	0.1728847500527648	0.7983228511530398
arath_OP_Arabidopsis_mutantseed_20170323_virNOG_elut.tidy	OP_Arabidopsis_mutantseed_20170323	Athaliana_seed_IEX_61a_03222017	ENOG411E9GD	1	140.911542195	arath	0.006289308176100629	1	0.23290414194354372	0.7610062893081762
arath_OP_Arabidopsis_mutantseed_20170323_virNOG_elut.tidy	OP_Arabidopsis_mutantseed_20170323	Athaliana_seed_IEX_61a_03222017	ENOG411E9GN	1	448.237517384	arath	0.006289308176100629	0.5	0.5046256408791112	0.7610062893081762
arath_OP_Arabidopsis_mutantseed_20170323_virNOG_elut.tidy	OP_Arabidopsis_mutantseed_20170323	Athaliana_seed_IEX_61a_03222017	ENOG411E9HJ	1	23.3275901536	arath	0.006289308176100629	0.25	0.18358696873454913	0.6415094339622642
arath_OP_Arabidopsis_mutantseed_20170323_virNOG_elut.tidy	OP_Arabidopsis_mutantseed_20170323	Athaliana_seed_IEX_61a_03222017	ENOG411E9J6	1	221.484133786	arath	0.006289308176100629	1	1	1
arath_OP_Arabidopsis_mutantseed_20170323_virNOG_elut.tidy	OP_Arabidopsis_mutantseed_20170323	Athaliana_seed_IEX_61a_03222017	ENOG411E9M7	1	331.670895318	arath	0.006289308176100629	0.06666666666666667	0.08058055306073295	0.2188679245283019
arath_OP_Arabidopsis_mutantseed_20170323_virNOG_elut.tidy	OP_Arabidopsis_mutantseed_20170323	Athaliana_seed_IEX_61a_03222017	ENOG411E9N7	1	207.043043744	arath	0.006289308176100629	0.1	0.20158743981727492	0.4332634521313767
arath_OP_Arabidopsis_mutantseed_20170323_virNOG_elut.tidy	OP_Arabidopsis_mutantseed_20170323	Athaliana_seed_IEX_61a_03222017	ENOG411E9NB	1	105.702688459	arath	0.006289308176100629	1	1	1
arath_OP_Arabidopsis_mutantseed_20170323_virNOG_elut.tidy	OP_Arabidopsis_mutantseed_20170323	Athaliana_seed_IEX_61a_03222017	ENOG411E9NV	1	244.264265091	arath	0.006289308176100629	1	1	1
arath_OP_Arabidopsis_mutantseed_20170323_virNOG_elut.tidy	OP_Arabidopsis_mutantseed_20170323	Athaliana_seed_IEX_61a_03222017	ENOG411E9NY	1	149.583850411	arath	0.006289308176100629	1	1	1
arath_OP_Arabidopsis_mutantseed_20170323_virNOG_elut.tidy	OP_Arabidopsis_mutantseed_20170323	Athaliana_seed_IEX_61a_03222017	ENOG411E9PH	1	166.930747023	arath	0.006289308176100629	0.06666666666666667	0.051933903059948223	0.1090146750524109
arath_OP_Arabidopsis_mutantseed_20170323_virNOG_elut.tidy	OP_Arabidopsis_mutantseed_20170323	Athaliana_seed_IEX_61a_03222017	ENOG411E9QE	1	82.4855296534	arath	0.006289308176100629	0.07692307692307693	0.09427960143352626	0.3874213836477988
arath_OP_Arabidopsis_mutantseed_20170323_virNOG_elut.tidy	OP_Arabidopsis_mutantseed_20170323	Athaliana_seed_IEX_61a_03222017	ENOG411E9R1	1	59.6345924	arath	0.006289308176100629	1	0.21341606303191674	1
arath_OP_Arabidopsis_mutantseed_20170323_virNOG_elut.tidy	OP_Arabidopsis_mutantseed_20170323	Athaliana_seed_IEX_61a_03222017	ENOG411E9V9	1	141.332574187	arath	0.006289308176100629	1	1	1
arath_OP_Arabidopsis_mutantseed_20170323_virNOG_elut.tidy	OP_Arabidopsis_mutantseed_20170323	Athaliana_seed_IEX_61a_03222017	ENOG411E9VC	1	70.4847786715	arath	0.006289308176100629	0.5	0.5594257793841281	0.7610062893081762
arath_OP_Arabidopsis_mutantseed_20170323_virNOG_elut.tidy	OP_Arabidopsis_mutantseed_20170323	Athaliana_seed_IEX_61a_03222017	ENOG411E9W3	4	724.650653104	arath	0.025157232704402517	0.21052631578947367	0.09854430753002372	0.6069182389937107
arath_OP_Arabidopsis_mutantseed_20170323_virNOG_elut.tidy	OP_Arabidopsis_mutantseed_20170323	Athaliana_seed_IEX_61a_03222017	ENOG411E9X1	1	96.2351464945	arath	0.006289308176100629	1	1	1
arath_OP_Arabidopsis_mutantseed_20170323_virNOG_elut.tidy	OP_Arabidopsis_mutantseed_20170323	Athaliana_seed_IEX_61a_03222017	ENOG411E9XQ	1	216.583009645	arath	0.006289308176100629	0.5	0.9396967813441204	1
arath_OP_Arabidopsis_mutantseed_20170323_virNOG_elut.tidy	OP_Arabidopsis_mutantseed_20170323	Athaliana_seed_IEX_61a_03222017	ENOG411E9ZD	1	285.757082619	arath	0.006289308176100629	0.5	0.5240018358461037	0.6540880503144654
arath_OP_Arabidopsis_mutantseed_20170323_virNOG_elut.tidy	OP_Arabidopsis_mutantseed_20170323	Athaliana_seed_IEX_61a_03222017	ENOG411EA0F	1	82.0691045715	arath	0.006289308176100629	1	0.32594453263037176	1
arath_OP_Arabidopsis_mutantseed_20170323_virNOG_elut.tidy	OP_Arabidopsis_mutantseed_20170323	Athaliana_seed_IEX_61a_03222017	ENOG411EA1A	1	110.25113671	arath	0.006289308176100629	1	0.6361223944926676	1
arath_OP_Arabidopsis_mutantseed_20170323_virNOG_elut.tidy	OP_Arabidopsis_mutantseed_20170323	Athaliana_seed_IEX_61a_03222017	ENOG411EA22	1	171.177319631	arath	0.006289308176100629	1	1	1
arath_OP_Arabidopsis_mutantseed_20170323_virNOG_elut.tidy	OP_Arabidopsis_mutantseed_20170323	Athaliana_seed_IEX_61a_03222017	ENOG411EA2X	1	13.8855214966	arath	0.006289308176100629	0.5	0.10063699960645149	0.7610062893081762
arath_OP_Arabidopsis_mutantseed_20170323_virNOG_elut.tidy	OP_Arabidopsis_mutantseed_20170323	Athaliana_seed_IEX_61a_03222017	ENOG411EA4A	6	311.165270772	arath	0.03773584905660377	0.03636363636363636	0.02937111383290946	0.23450134770889489
arath_OP_Arabidopsis_mutantseed_20170323_virNOG_elut.tidy	OP_Arabidopsis_mutantseed_20170323	Athaliana_seed_IEX_61a_03222017	ENOG411EA6T	1	97.6813161947	arath	0.006289308176100629	0.5	0.205656750490658	1
arath_OP_Arabidopsis_mutantseed_20170323_virNOG_elut.tidy	OP_Arabidopsis_mutantseed_20170323	Athaliana_seed_IEX_61a_03222017	ENOG411EA7D	17	1812.24556909	arath	0.1069182389937107	0.3953488372093023	0.5826466934515436	1
arath_OP_Arabidopsis_mutantseed_20170323_virNOG_elut.tidy	OP_Arabidopsis_mutantseed_20170323	Athaliana_seed_IEX_61a_03222017	ENOG411EA8U	1	140.814028256	arath	0.006289308176100629	1	1	1
arath_OP_Arabidopsis_mutantseed_20170323_virNOG_elut.tidy	OP_Arabidopsis_mutantseed_20170323	Athaliana_seed_IEX_61a_03222017	ENOG411EA91	1	86.233715165	arath	0.006289308176100629	1	0.790393670210889	1
arath_OP_Arabidopsis_mutantseed_20170323_virNOG_elut.tidy	OP_Arabidopsis_mutantseed_20170323	Athaliana_seed_IEX_61a_03222017	ENOG411EAA5	1	148.661236156	arath	0.006289308176100629	1	0.33956782770196486	1
arath_OP_Arabidopsis_mutantseed_20170323_virNOG_elut.tidy	OP_Arabidopsis_mutantseed_20170323	Athaliana_seed_IEX_61a_03222017	ENOG411EAAN	1	414.579634672	arath	0.006289308176100629	0.1	0.1592390218972088	0.26352201257861635
arath_OP_Arabidopsis_mutantseed_20170323_virNOG_elut.tidy	OP_Arabidopsis_mutantseed_20170323	Athaliana_seed_IEX_61a_03222017	ENOG411EAC4	1	155.154408296	arath	0.006289308176100629	1	0.95907700994887	1
arath_OP_Arabidopsis_mutantseed_20170323_virNOG_elut.tidy	OP_Arabidopsis_mutantseed_20170323	Athaliana_seed_IEX_61a_03222017	ENOG411EADD	1	262.06544167	arath	0.006289308176100629	1	1	1
arath_OP_Arabidopsis_mutantseed_20170323_virNOG_elut.tidy	OP_Arabidopsis_mutantseed_20170323	Athaliana_seed_IEX_61a_03222017	ENOG411EAF8	7	788.527492622	arath	0.0440251572327044	0.21875	0.3834459557292334	0.7484276729559748
arath_OP_Arabidopsis_mutantseed_20170323_virNOG_elut.tidy	OP_Arabidopsis_mutantseed_20170323	Athaliana_seed_IEX_61a_03222017	ENOG411EAJF	2	212.265447614	arath	0.012578616352201259	0.3333333333333333	0.4770953014682908	1
arath_OP_Arabidopsis_mutantseed_20170323_virNOG_elut.tidy	OP_Arabidopsis_mutantseed_20170323	Athaliana_seed_IEX_61a_03222017	ENOG411EAJP	1	120.232393187	arath	0.006289308176100629	0.07692307692307693	0.0666215036824304	0.22835026608611517
arath_OP_Arabidopsis_mutantseed_20170323_virNOG_elut.tidy	OP_Arabidopsis_mutantseed_20170323	Athaliana_seed_IEX_61a_03222017	ENOG411EAMN	1	31.4311530661	arath	0.006289308176100629	1	0.31082392262828945	1
arath_OP_Arabidopsis_mutantseed_20170323_virNOG_elut.tidy	OP_Arabidopsis_mutantseed_20170323	Athaliana_seed_IEX_61a_03222017	ENOG411EAMV	1	24.0961201431	arath	0.006289308176100629	1	0.16053451751949138	0.8364779874213837
arath_OP_Arabidopsis_mutantseed_20170323_virNOG_elut.tidy	OP_Arabidopsis_mutantseed_20170323	Athaliana_seed_IEX_61a_03222017	ENOG411EAQE	1	301.47253673	arath	0.006289308176100629	1	1	1
arath_OP_Arabidopsis_mutantseed_20170323_virNOG_elut.tidy	OP_Arabidopsis_mutantseed_20170323	Athaliana_seed_IEX_61a_03222017	ENOG411EAQK	1	16.7355809031	arath	0.006289308176100629	1	0.17253436652743553	0.7610062893081762
arath_OP_Arabidopsis_mutantseed_20170323_virNOG_elut.tidy	OP_Arabidopsis_mutantseed_20170323	Athaliana_seed_IEX_61a_03222017	ENOG411EAUH	1	99.5399248769	arath	0.006289308176100629	1	0.6115525701247719	1
arath_OP_Arabidopsis_mutantseed_20170323_virNOG_elut.tidy	OP_Arabidopsis_mutantseed_20170323	Athaliana_seed_IEX_61a_03222017	ENOG411EAV9	1	26.5588429745	arath	0.006289308176100629	1	0.21739319316994968	0.8364779874213837
arath_OP_Arabidopsis_mutantseed_20170323_virNOG_elut.tidy	OP_Arabidopsis_mutantseed_20170323	Athaliana_seed_IEX_61a_03222017	ENOG411EAVR	1	321.471639085	arath	0.006289308176100629	0.5	0.3302197451625538	1
arath_OP_Arabidopsis_mutantseed_20170323_virNOG_elut.tidy	OP_Arabidopsis_mutantseed_20170323	Athaliana_seed_IEX_61a_03222017	ENOG411EAWQ	4	18.055679492	arath	0.025157232704402517	0.8	0.605376511347631	1
arath_OP_Arabidopsis_mutantseed_20170323_virNOG_elut.tidy	OP_Arabidopsis_mutantseed_20170323	Athaliana_seed_IEX_61a_03222017	ENOG411EAXW	1	254.322877786	arath	0.006289308176100629	1	0.29656356488001534	1
arath_OP_Arabidopsis_mutantseed_20170323_virNOG_elut.tidy	OP_Arabidopsis_mutantseed_20170323	Athaliana_seed_IEX_61a_03222017	ENOG411EAZ8	4	699.590688155	arath	0.025157232704402517	0.14285714285714285	0.2581627235666857	0.6088050314465409
arath_OP_Arabidopsis_mutantseed_20170323_virNOG_elut.tidy	OP_Arabidopsis_mutantseed_20170323	Athaliana_seed_IEX_61a_03222017	ENOG411EB0E	8	677.730826644	arath	0.050314465408805034	0.3076923076923077	0.6240706662592042	0.9962264150943397
arath_OP_Arabidopsis_mutantseed_20170323_virNOG_elut.tidy	OP_Arabidopsis_mutantseed_20170323	Athaliana_seed_IEX_61a_03222017	ENOG411EB0G	1	16.0110092221	arath	0.006289308176100629	0.5	0.1357196063846144	0.9842767295597485
arath_OP_Arabidopsis_mutantseed_20170323_virNOG_elut.tidy	OP_Arabidopsis_mutantseed_20170323	Athaliana_seed_IEX_61a_03222017	ENOG411EB0H	38	6717.75045009	arath	0.2389937106918239	0.20994475138121546	0.32931734182179584	1
arath_OP_Arabidopsis_mutantseed_20170323_virNOG_elut.tidy	OP_Arabidopsis_mutantseed_20170323	Athaliana_seed_IEX_61a_03222017	ENOG411EB0Z	1	1111.99588712	arath	0.006289308176100629	1	1	1
arath_OP_Arabidopsis_mutantseed_20170323_virNOG_elut.tidy	OP_Arabidopsis_mutantseed_20170323	Athaliana_seed_IEX_61a_03222017	ENOG411EB2V	2	181.759348004	arath	0.012578616352201259	0.14285714285714285	0.27709376230766114	0.5498652291105122
arath_OP_Arabidopsis_mutantseed_20170323_virNOG_elut.tidy	OP_Arabidopsis_mutantseed_20170323	Athaliana_seed_IEX_61a_03222017	ENOG411EB34	1	128.291156397	arath	0.006289308176100629	0.1111111111111111	0.12920830743436426	0.570230607966457
arath_OP_Arabidopsis_mutantseed_20170323_virNOG_elut.tidy	OP_Arabidopsis_mutantseed_20170323	Athaliana_seed_IEX_61a_03222017	ENOG411EB46	1	138.520177317	arath	0.006289308176100629	0.038461538461538464	0.022828862947546512	0.07437790538692918
arath_OP_Arabidopsis_mutantseed_20170323_virNOG_elut.tidy	OP_Arabidopsis_mutantseed_20170323	Athaliana_seed_IEX_61a_03222017	ENOG411EB4E	1	230.221841379	arath	0.006289308176100629	0.3333333333333333	0.7047813099858823	0.6457023060796646
arath_OP_Arabidopsis_mutantseed_20170323_virNOG_elut.tidy	OP_Arabidopsis_mutantseed_20170323	Athaliana_seed_IEX_61a_03222017	ENOG411EB4N	1	379.668194705	arath	0.006289308176100629	1	1	1
arath_OP_Arabidopsis_mutantseed_20170323_virNOG_elut.tidy	OP_Arabidopsis_mutantseed_20170323	Athaliana_seed_IEX_61a_03222017	ENOG411EB5G	1	65.2325371801	arath	0.006289308176100629	0.0625	0.19390103990858892	0.4760220125786164
arath_OP_Arabidopsis_mutantseed_20170323_virNOG_elut.tidy	OP_Arabidopsis_mutantseed_20170323	Athaliana_seed_IEX_61a_03222017	ENOG411EB60	1	64.049652619	arath	0.006289308176100629	1	1	1
arath_OP_Arabidopsis_mutantseed_20170323_virNOG_elut.tidy	OP_Arabidopsis_mutantseed_20170323	Athaliana_seed_IEX_61a_03222017	ENOG411EB6K	10	315.091012726	arath	0.06289308176100629	0.058823529411764705	0.08509025665175	0.21445509846375915
arath_OP_Arabidopsis_mutantseed_20170323_virNOG_elut.tidy	OP_Arabidopsis_mutantseed_20170323	Athaliana_seed_IEX_61a_03222017	ENOG411EB98	1	134.274777323	arath	0.006289308176100629	1	1	1
arath_OP_Arabidopsis_mutantseed_20170323_virNOG_elut.tidy	OP_Arabidopsis_mutantseed_20170323	Athaliana_seed_IEX_61a_03222017	ENOG411EBBK	1	359.543147435	arath	0.006289308176100629	1	0.504625640878849	0.7610062893081762
arath_OP_Arabidopsis_mutantseed_20170323_virNOG_elut.tidy	OP_Arabidopsis_mutantseed_20170323	Athaliana_seed_IEX_61a_03222017	ENOG411EBBV	5	495.736865302	arath	0.031446540880503145	1	1	1
arath_OP_Arabidopsis_mutantseed_20170323_virNOG_elut.tidy	OP_Arabidopsis_mutantseed_20170323	Athaliana_seed_IEX_61a_03222017	ENOG411EBC0	1	15.4887162495	arath	0.006289308176100629	0.16666666666666666	0.05650180772546581	0.6415094339622642
arath_OP_Arabidopsis_mutantseed_20170323_virNOG_elut.tidy	OP_Arabidopsis_mutantseed_20170323	Athaliana_seed_IEX_61a_03222017	ENOG411EBCF	7	261.503979394	arath	0.0440251572327044	0.5384615384615384	0.8002949976086855	1
arath_OP_Arabidopsis_mutantseed_20170323_virNOG_elut.tidy	OP_Arabidopsis_mutantseed_20170323	Athaliana_seed_IEX_61a_03222017	ENOG411EBCQ	3	571.153224121	arath	0.018867924528301886	0.21428571428571427	0.3074563867730218	0.7471698113207547
arath_OP_Arabidopsis_mutantseed_20170323_virNOG_elut.tidy	OP_Arabidopsis_mutantseed_20170323	Athaliana_seed_IEX_61a_03222017	ENOG411EBE3	2	259.244697022	arath	0.012578616352201259	0.14285714285714285	0.4134698015534783	0.6954177897574125
arath_OP_Arabidopsis_mutantseed_20170323_virNOG_elut.tidy	OP_Arabidopsis_mutantseed_20170323	Athaliana_seed_IEX_61a_03222017	ENOG411EBGM	4	183.455861545	arath	0.025157232704402517	0.0625	0.12227966803258741	0.6177498252969952
arath_OP_Arabidopsis_mutantseed_20170323_virNOG_elut.tidy	OP_Arabidopsis_mutantseed_20170323	Athaliana_seed_IEX_61a_03222017	ENOG411EBIU	10	3226.22723901	arath	0.06289308176100629	0.1694915254237288	0.14057143823004906	0.1854812919731372
arath_OP_Arabidopsis_mutantseed_20170323_virNOG_elut.tidy	OP_Arabidopsis_mutantseed_20170323	Athaliana_seed_IEX_61a_03222017	ENOG411EBJ0	1	338.797707945	arath	0.006289308176100629	1	1	1
arath_OP_Arabidopsis_mutantseed_20170323_virNOG_elut.tidy	OP_Arabidopsis_mutantseed_20170323	Athaliana_seed_IEX_61a_03222017	ENOG411EBK4	1	87.3442318184	arath	0.006289308176100629	1	0.7808777690864078	1
arath_OP_Arabidopsis_mutantseed_20170323_virNOG_elut.tidy	OP_Arabidopsis_mutantseed_20170323	Athaliana_seed_IEX_61a_03222017	ENOG411EBM8	1	86.8037605758	arath	0.006289308176100629	0.06666666666666667	0.054815989913245225	0.17789757412398924
arath_OP_Arabidopsis_mutantseed_20170323_virNOG_elut.tidy	OP_Arabidopsis_mutantseed_20170323	Athaliana_seed_IEX_61a_03222017	ENOG411EBRU	5	397.577168857	arath	0.031446540880503145	0.14285714285714285	0.15496444850244692	0.3039832285115304
arath_OP_Arabidopsis_mutantseed_20170323_virNOG_elut.tidy	OP_Arabidopsis_mutantseed_20170323	Athaliana_seed_IEX_61a_03222017	ENOG411EBS6	1	65.4386706716	arath	0.006289308176100629	1	1	1
arath_OP_Arabidopsis_mutantseed_20170323_virNOG_elut.tidy	OP_Arabidopsis_mutantseed_20170323	Athaliana_seed_IEX_61a_03222017	ENOG411EBT6	2	234.958331187	arath	0.012578616352201259	0.1	0.17915656842961378	0.19559748427672957
arath_OP_Arabidopsis_mutantseed_20170323_virNOG_elut.tidy	OP_Arabidopsis_mutantseed_20170323	Athaliana_seed_IEX_61a_03222017	ENOG411EBT9	6	374.819303329	arath	0.03773584905660377	0.030456852791878174	0.04234960825903411	0.09775381850853548
arath_OP_Arabidopsis_mutantseed_20170323_virNOG_elut.tidy	OP_Arabidopsis_mutantseed_20170323	Athaliana_seed_IEX_61a_03222017	ENOG411EBUD	1	189.130668282	arath	0.006289308176100629	1	1	1
arath_OP_Arabidopsis_mutantseed_20170323_virNOG_elut.tidy	OP_Arabidopsis_mutantseed_20170323	Athaliana_seed_IEX_61a_03222017	ENOG411EBXD	25	977.574311549	arath	0.15723270440251572	0.23809523809523808	0.37327894077007157	0.726764500349406
arath_OP_Arabidopsis_mutantseed_20170323_virNOG_elut.tidy	OP_Arabidopsis_mutantseed_20170323	Athaliana_seed_IEX_61a_03222017	ENOG411EBYD	1	42.692596617	arath	0.006289308176100629	0.05	0.0974852998789994	0.24721819061441705
arath_OP_Arabidopsis_mutantseed_20170323_virNOG_elut.tidy	OP_Arabidopsis_mutantseed_20170323	Athaliana_seed_IEX_61a_03222017	ENOG411EC0S	1	102.416078485	arath	0.006289308176100629	1	1	1
arath_OP_Arabidopsis_mutantseed_20170323_virNOG_elut.tidy	OP_Arabidopsis_mutantseed_20170323	Athaliana_seed_IEX_61a_03222017	ENOG411EC22	1	76.5139272965	arath	0.006289308176100629	1	0.415114471841314	1
arath_OP_Arabidopsis_mutantseed_20170323_virNOG_elut.tidy	OP_Arabidopsis_mutantseed_20170323	Athaliana_seed_IEX_61a_03222017	ENOG411EC3X	1	158.374353519	arath	0.006289308176100629	0.14285714285714285	0.05469402152518358	0.2180293501048218
arath_OP_Arabidopsis_mutantseed_20170323_virNOG_elut.tidy	OP_Arabidopsis_mutantseed_20170323	Athaliana_seed_IEX_61a_03222017	ENOG411EC40	1	60.1869313209	arath	0.006289308176100629	0.038461538461538464	0.013143024679584637	0.045597484276729564
arath_OP_Arabidopsis_mutantseed_20170323_virNOG_elut.tidy	OP_Arabidopsis_mutantseed_20170323	Athaliana_seed_IEX_61a_03222017	ENOG411EC4S	1	177.776445271	arath	0.006289308176100629	1	0.18051695253558653	1
arath_OP_Arabidopsis_mutantseed_20170323_virNOG_elut.tidy	OP_Arabidopsis_mutantseed_20170323	Athaliana_seed_IEX_61a_03222017	ENOG411EC6B	2	163.865725576	arath	0.012578616352201259	1	1	1
arath_OP_Arabidopsis_mutantseed_20170323_virNOG_elut.tidy	OP_Arabidopsis_mutantseed_20170323	Athaliana_seed_IEX_61a_03222017	ENOG411EC8W	1	119.293684016	arath	0.006289308176100629	1	1	1
arath_OP_Arabidopsis_mutantseed_20170323_virNOG_elut.tidy	OP_Arabidopsis_mutantseed_20170323	Athaliana_seed_IEX_61a_03222017	ENOG411ECAI	1	78.1257560562	arath	0.006289308176100629	0.5	0.1182107867930371	1
arath_OP_Arabidopsis_mutantseed_20170323_virNOG_elut.tidy	OP_Arabidopsis_mutantseed_20170323	Athaliana_seed_IEX_61a_03222017	ENOG411ECHA	1	116.628323997	arath	0.006289308176100629	0.1111111111111111	0.16555499271693894	0.29280223619846263
arath_OP_Arabidopsis_mutantseed_20170323_virNOG_elut.tidy	OP_Arabidopsis_mutantseed_20170323	Athaliana_seed_IEX_61a_03222017	ENOG411ECHS	1	58.0088832853	arath	0.006289308176100629	1	1	1
arath_OP_Arabidopsis_mutantseed_20170323_virNOG_elut.tidy	OP_Arabidopsis_mutantseed_20170323	Athaliana_seed_IEX_61a_03222017	ENOG411ECK4	1	26.4747107084	arath	0.006289308176100629	1	0.6037576356087591	1
arath_OP_Arabidopsis_mutantseed_20170323_virNOG_elut.tidy	OP_Arabidopsis_mutantseed_20170323	Athaliana_seed_IEX_61a_03222017	ENOG411ECK8	5	1337.81659035	arath	0.031446540880503145	0.3125	0.37807511855965065	0.9344115004492364
arath_OP_Arabidopsis_mutantseed_20170323_virNOG_elut.tidy	OP_Arabidopsis_mutantseed_20170323	Athaliana_seed_IEX_61a_03222017	ENOG411ECKC	1	57.1791677883	arath	0.006289308176100629	1	0.9535666694035418	1
arath_OP_Arabidopsis_mutantseed_20170323_virNOG_elut.tidy	OP_Arabidopsis_mutantseed_20170323	Athaliana_seed_IEX_61a_03222017	ENOG411ECKK	2	230.766052503	arath	0.012578616352201259	1	0.4265473343513983	1
arath_OP_Arabidopsis_mutantseed_20170323_virNOG_elut.tidy	OP_Arabidopsis_mutantseed_20170323	Athaliana_seed_IEX_61a_03222017	ENOG411ECM4	1	5.47181464715	arath	0.006289308176100629	0.3333333333333333	0.21327366717585095	1
arath_OP_Arabidopsis_mutantseed_20170323_virNOG_elut.tidy	OP_Arabidopsis_mutantseed_20170323	Athaliana_seed_IEX_61a_03222017	ENOG411ECRF	1	34.1377181334	arath	0.006289308176100629	1	0.8295573238070877	1
arath_OP_Arabidopsis_mutantseed_20170323_virNOG_elut.tidy	OP_Arabidopsis_mutantseed_20170323	Athaliana_seed_IEX_61a_03222017	ENOG411ECSI	10	821.55161253000006	arath	0.06289308176100629	0.16129032258064516	0.20125259029463696	0.4792886575580134
arath_OP_Arabidopsis_mutantseed_20170323_virNOG_elut.tidy	OP_Arabidopsis_mutantseed_20170323	Athaliana_seed_IEX_61a_03222017	ENOG411ECSK	1	162.328405922	arath	0.006289308176100629	1	0.21739319317049705	0.8364779874213837
arath_OP_Arabidopsis_mutantseed_20170323_virNOG_elut.tidy	OP_Arabidopsis_mutantseed_20170323	Athaliana_seed_IEX_61a_03222017	ENOG411ECTU	2	113.069623404	arath	0.012578616352201259	1	0.6337997137745253	1
arath_OP_Arabidopsis_mutantseed_20170323_virNOG_elut.tidy	OP_Arabidopsis_mutantseed_20170323	Athaliana_seed_IEX_61a_03222017	ENOG411ECUJ	24	5859.34984439	arath	0.1509433962264151	0.2033898305084746	0.31600938896220254	1
arath_OP_Arabidopsis_mutantseed_20170323_virNOG_elut.tidy	OP_Arabidopsis_mutantseed_20170323	Athaliana_seed_IEX_61a_03222017	ENOG411ECVE	1	109.177981082	arath	0.006289308176100629	0.5	0.2746504488750487	0.6572327044025158
arath_OP_Arabidopsis_mutantseed_20170323_virNOG_elut.tidy	OP_Arabidopsis_mutantseed_20170323	Athaliana_seed_IEX_61a_03222017	ENOG411ECXC	1	157.269757769	arath	0.006289308176100629	1	1	1
arath_OP_Arabidopsis_mutantseed_20170323_virNOG_elut.tidy	OP_Arabidopsis_mutantseed_20170323	Athaliana_seed_IEX_61a_03222017	ENOG411ECYW	1	37.2194109765	arath	0.006289308176100629	0.5	0.42190467733699194	1
arath_OP_Arabidopsis_mutantseed_20170323_virNOG_elut.tidy	OP_Arabidopsis_mutantseed_20170323	Athaliana_seed_IEX_61a_03222017	ENOG411ED05	1	186.126023914	arath	0.006289308176100629	1	1	1
arath_OP_Arabidopsis_mutantseed_20170323_virNOG_elut.tidy	OP_Arabidopsis_mutantseed_20170323	Athaliana_seed_IEX_61a_03222017	ENOG411ED0M	1	108.000097337	arath	0.006289308176100629	1	0.23715621073208237	0.8364779874213837
arath_OP_Arabidopsis_mutantseed_20170323_virNOG_elut.tidy	OP_Arabidopsis_mutantseed_20170323	Athaliana_seed_IEX_61a_03222017	ENOG411ED18	1	15.1857735906	arath	0.006289308176100629	0.3333333333333333	0.10063699960616997	0.8364779874213837
arath_OP_Arabidopsis_mutantseed_20170323_virNOG_elut.tidy	OP_Arabidopsis_mutantseed_20170323	Athaliana_seed_IEX_61a_03222017	ENOG411ED2M	1	364.931983577	arath	0.006289308176100629	0.08333333333333333	0.1180531689735181	0.17610062893081763
arath_OP_Arabidopsis_mutantseed_20170323_virNOG_elut.tidy	OP_Arabidopsis_mutantseed_20170323	Athaliana_seed_IEX_61a_03222017	ENOG411ED2Y	1	216.476809467	arath	0.006289308176100629	1	0.8487404862726036	1
arath_OP_Arabidopsis_mutantseed_20170323_virNOG_elut.tidy	OP_Arabidopsis_mutantseed_20170323	Athaliana_seed_IEX_61a_03222017	ENOG411ED31	1	73.1298824233	arath	0.006289308176100629	0.14285714285714285	0.18303078963578298	0.39119496855345914
arath_OP_Arabidopsis_mutantseed_20170323_virNOG_elut.tidy	OP_Arabidopsis_mutantseed_20170323	Athaliana_seed_IEX_61a_03222017	ENOG411ED4U	8	770.183514996	arath	0.050314465408805034	0.32	0.6121459021833808	0.9962264150943397
arath_OP_Arabidopsis_mutantseed_20170323_virNOG_elut.tidy	OP_Arabidopsis_mutantseed_20170323	Athaliana_seed_IEX_61a_03222017	ENOG411ED5T	1	354.675463611	arath	0.006289308176100629	1	1	1
arath_OP_Arabidopsis_mutantseed_20170323_virNOG_elut.tidy	OP_Arabidopsis_mutantseed_20170323	Athaliana_seed_IEX_61a_03222017	ENOG411ED7C	4	671.338479714	arath	0.025157232704402517	0.3076923076923077	0.6002268892015394	0.8693221523410204
arath_OP_Arabidopsis_mutantseed_20170323_virNOG_elut.tidy	OP_Arabidopsis_mutantseed_20170323	Athaliana_seed_IEX_61a_03222017	ENOG411ED88	1	353.22705395	arath	0.006289308176100629	1	0.23281752330702482	1
arath_OP_Arabidopsis_mutantseed_20170323_virNOG_elut.tidy	OP_Arabidopsis_mutantseed_20170323	Athaliana_seed_IEX_61a_03222017	ENOG411ED8Y	2	502.233125913	arath	0.012578616352201259	0.2	0.31641209979587753	0.9685534591194969
arath_OP_Arabidopsis_mutantseed_20170323_virNOG_elut.tidy	OP_Arabidopsis_mutantseed_20170323	Athaliana_seed_IEX_61a_03222017	ENOG411ED9E	1	52.7551537143	arath	0.006289308176100629	1	0.25231282043966957	0.7610062893081762
arath_OP_Arabidopsis_mutantseed_20170323_virNOG_elut.tidy	OP_Arabidopsis_mutantseed_20170323	Athaliana_seed_IEX_61a_03222017	ENOG411EDAM	19	1579.06100183	arath	0.11949685534591195	0.1557377049180328	0.14743024895267312	0.8663522012578616
arath_OP_Arabidopsis_mutantseed_20170323_virNOG_elut.tidy	OP_Arabidopsis_mutantseed_20170323	Athaliana_seed_IEX_61a_03222017	ENOG411EDB0	1	133.218044232	arath	0.006289308176100629	1	1	1
arath_OP_Arabidopsis_mutantseed_20170323_virNOG_elut.tidy	OP_Arabidopsis_mutantseed_20170323	Athaliana_seed_IEX_61a_03222017	ENOG411EDC2	1	13.7712579042	arath	0.006289308176100629	0.5	0.1306540275075024	1
arath_OP_Arabidopsis_mutantseed_20170323_virNOG_elut.tidy	OP_Arabidopsis_mutantseed_20170323	Athaliana_seed_IEX_61a_03222017	ENOG411EDCU	1	399.577614578	arath	0.006289308176100629	1	1	1
arath_OP_Arabidopsis_mutantseed_20170323_virNOG_elut.tidy	OP_Arabidopsis_mutantseed_20170323	Athaliana_seed_IEX_61a_03222017	ENOG411EDDW	1	115.414735576	arath	0.006289308176100629	1	1	1
arath_OP_Arabidopsis_mutantseed_20170323_virNOG_elut.tidy	OP_Arabidopsis_mutantseed_20170323	Athaliana_seed_IEX_61a_03222017	ENOG411EDDX	2	281.555787509	arath	0.012578616352201259	0.3333333333333333	0.4240184589601093	0.8784067085953878
arath_OP_Arabidopsis_mutantseed_20170323_virNOG_elut.tidy	OP_Arabidopsis_mutantseed_20170323	Athaliana_seed_IEX_61a_03222017	ENOG411EDED	1	198.208603146	arath	0.006289308176100629	1	1	1
arath_OP_Arabidopsis_mutantseed_20170323_virNOG_elut.tidy	OP_Arabidopsis_mutantseed_20170323	Athaliana_seed_IEX_61a_03222017	ENOG411EDFU	21	688.547956134	arath	0.1320754716981132	0.26582278481012656	0.4523159225764074	0.5649895178197065
arath_OP_Arabidopsis_mutantseed_20170323_virNOG_elut.tidy	OP_Arabidopsis_mutantseed_20170323	Athaliana_seed_IEX_61a_03222017	ENOG411EDGR	1	406.980085986	arath	0.006289308176100629	1	1	1
arath_OP_Arabidopsis_mutantseed_20170323_virNOG_elut.tidy	OP_Arabidopsis_mutantseed_20170323	Athaliana_seed_IEX_61a_03222017	ENOG411EDH2	1	174.194868535	arath	0.006289308176100629	1	1	1
arath_OP_Arabidopsis_mutantseed_20170323_virNOG_elut.tidy	OP_Arabidopsis_mutantseed_20170323	Athaliana_seed_IEX_61a_03222017	ENOG411EDMN	2	107.963446529	arath	0.012578616352201259	0.02666666666666667	0.04082627352870431	0.15884995507637018
arath_OP_Arabidopsis_mutantseed_20170323_virNOG_elut.tidy	OP_Arabidopsis_mutantseed_20170323	Athaliana_seed_IEX_61a_03222017	ENOG411EDNY	3	1042.05961686	arath	0.018867924528301886	0.2	0.3769149105851997	0.37358490566037733
arath_OP_Arabidopsis_mutantseed_20170323_virNOG_elut.tidy	OP_Arabidopsis_mutantseed_20170323	Athaliana_seed_IEX_61a_03222017	ENOG411EDRA	1	143.370660281	arath	0.006289308176100629	1	1	1
arath_OP_Arabidopsis_mutantseed_20170323_virNOG_elut.tidy	OP_Arabidopsis_mutantseed_20170323	Athaliana_seed_IEX_61a_03222017	ENOG411EDRH	1	76.6150470242	arath	0.006289308176100629	1	0.06671695021719874	1
arath_OP_Arabidopsis_mutantseed_20170323_virNOG_elut.tidy	OP_Arabidopsis_mutantseed_20170323	Athaliana_seed_IEX_61a_03222017	ENOG411EDRS	2	238.304493418	arath	0.012578616352201259	0.11764705882352941	0.24023422194888766	0.37376460017969454
arath_OP_Arabidopsis_mutantseed_20170323_virNOG_elut.tidy	OP_Arabidopsis_mutantseed_20170323	Athaliana_seed_IEX_61a_03222017	ENOG411EDTC	1	169.124301535	arath	0.006289308176100629	1	1	1
arath_OP_Arabidopsis_mutantseed_20170323_virNOG_elut.tidy	OP_Arabidopsis_mutantseed_20170323	Athaliana_seed_IEX_61a_03222017	ENOG411EDW1	1	119.776967455	arath	0.006289308176100629	1	0.27309207067368474	1
arath_OP_Arabidopsis_mutantseed_20170323_virNOG_elut.tidy	OP_Arabidopsis_mutantseed_20170323	Athaliana_seed_IEX_61a_03222017	ENOG411EDW9	4	234.5991323	arath	0.025157232704402517	0.15384615384615385	0.2117784100826265	0.6226415094339622
arath_OP_Arabidopsis_mutantseed_20170323_virNOG_elut.tidy	OP_Arabidopsis_mutantseed_20170323	Athaliana_seed_IEX_61a_03222017	ENOG411EDWQ	1	252.785111548	arath	0.006289308176100629	1	0.8535193087312428	1
arath_OP_Arabidopsis_mutantseed_20170323_virNOG_elut.tidy	OP_Arabidopsis_mutantseed_20170323	Athaliana_seed_IEX_61a_03222017	ENOG411EDZ3	1	28.0649210239	arath	0.006289308176100629	1	0.7733455061341824	1
arath_OP_Arabidopsis_mutantseed_20170323_virNOG_elut.tidy	OP_Arabidopsis_mutantseed_20170323	Athaliana_seed_IEX_61a_03222017	ENOG411EE2M	6	1152.85331176	arath	0.03773584905660377	0.6666666666666666	0.5794405282778313	1
arath_OP_Arabidopsis_mutantseed_20170323_virNOG_elut.tidy	OP_Arabidopsis_mutantseed_20170323	Athaliana_seed_IEX_61a_03222017	ENOG411EE4G	1	341.856161336	arath	0.006289308176100629	1	1	1
arath_OP_Arabidopsis_mutantseed_20170323_virNOG_elut.tidy	OP_Arabidopsis_mutantseed_20170323	Athaliana_seed_IEX_61a_03222017	ENOG411EE5P	1	52.1206415562	arath	0.006289308176100629	0.16666666666666666	0.1037212002566848	0.41509433962264153
arath_OP_Arabidopsis_mutantseed_20170323_virNOG_elut.tidy	OP_Arabidopsis_mutantseed_20170323	Athaliana_seed_IEX_61a_03222017	ENOG411EE74	1	152.405245019	arath	0.006289308176100629	1	0.83283362199056	1
arath_OP_Arabidopsis_mutantseed_20170323_virNOG_elut.tidy	OP_Arabidopsis_mutantseed_20170323	Athaliana_seed_IEX_61a_03222017	ENOG411EE78	1	78.0359662331	arath	0.006289308176100629	0.125	0.1470426462994615	0.48742138364779874
arath_OP_Arabidopsis_mutantseed_20170323_virNOG_elut.tidy	OP_Arabidopsis_mutantseed_20170323	Athaliana_seed_IEX_61a_03222017	ENOG411EE83	1	176.498071389	arath	0.006289308176100629	1	0.5374416456074724	1
arath_OP_Arabidopsis_mutantseed_20170323_virNOG_elut.tidy	OP_Arabidopsis_mutantseed_20170323	Athaliana_seed_IEX_61a_03222017	ENOG411EE8H	1	100.359998122	arath	0.006289308176100629	0.1111111111111111	0.3937090109297336	0.4332634521313767
arath_OP_Arabidopsis_mutantseed_20170323_virNOG_elut.tidy	OP_Arabidopsis_mutantseed_20170323	Athaliana_seed_IEX_61a_03222017	ENOG411EE93	1	40.5966752439	arath	0.006289308176100629	1	0.6449253364265545	1
arath_OP_Arabidopsis_mutantseed_20170323_virNOG_elut.tidy	OP_Arabidopsis_mutantseed_20170323	Athaliana_seed_IEX_61a_03222017	ENOG411EEB6	5	148.717135267	arath	0.031446540880503145	0.13157894736842105	0.18303335917271848	0.6053459119496855
arath_OP_Arabidopsis_mutantseed_20170323_virNOG_elut.tidy	OP_Arabidopsis_mutantseed_20170323	Athaliana_seed_IEX_61a_03222017	ENOG411EEDN	1	210.424872045	arath	0.006289308176100629	0.08333333333333333	0.07784850674814699	0.16352201257861634
arath_OP_Arabidopsis_mutantseed_20170323_virNOG_elut.tidy	OP_Arabidopsis_mutantseed_20170323	Athaliana_seed_IEX_61a_03222017	ENOG411EEDY	14	6411.87122552	arath	0.0880503144654088	0.08	0.15031997308567766	0.5405310971348707
arath_OP_Arabidopsis_mutantseed_20170323_virNOG_elut.tidy	OP_Arabidopsis_mutantseed_20170323	Athaliana_seed_IEX_61a_03222017	ENOG411EEFU	5	1958.76382121	arath	0.031446540880503145	0.11904761904761904	0.22068869711400121	0.5433263452131377
arath_OP_Arabidopsis_mutantseed_20170323_virNOG_elut.tidy	OP_Arabidopsis_mutantseed_20170323	Athaliana_seed_IEX_61a_03222017	ENOG411EES3	3	1838.66583623	arath	0.018867924528301886	0.1875	0.23116093893151501	0.36477987421383645
arath_OP_Arabidopsis_mutantseed_20170323_virNOG_elut.tidy	OP_Arabidopsis_mutantseed_20170323	Athaliana_seed_IEX_61a_03222017	ENOG411EEWP	1	870.704273109	arath	0.006289308176100629	1	1	1
arath_OP_Arabidopsis_mutantseed_20170323_virNOG_elut.tidy	OP_Arabidopsis_mutantseed_20170323	Athaliana_seed_IEX_61a_03222017	ENOG411EEYC	1	255.759054037	arath	0.006289308176100629	1	0.4783639288846842	0.7610062893081762
arath_OP_Arabidopsis_mutantseed_20170323_virNOG_elut.tidy	OP_Arabidopsis_mutantseed_20170323	Athaliana_seed_IEX_61a_03222017	ENOG411EEYM	2	1138.56731093	arath	0.012578616352201259	0.1	0.10672322996297526	0.29070580013976244
arath_OP_Arabidopsis_mutantseed_20170323_virNOG_elut.tidy	OP_Arabidopsis_mutantseed_20170323	Athaliana_seed_IEX_61a_03222017	ENOG411EF24	7	2578.1860718	arath	0.0440251572327044	0.875	0.5378246961988609	0.761006289308176
arath_OP_Arabidopsis_mutantseed_20170323_virNOG_elut.tidy	OP_Arabidopsis_mutantseed_20170323	Athaliana_seed_IEX_61a_03222017	ENOG411EF54	1	282.0496554	arath	0.006289308176100629	1	1	1
arath_OP_Arabidopsis_mutantseed_20170323_virNOG_elut.tidy	OP_Arabidopsis_mutantseed_20170323	Athaliana_seed_IEX_61a_03222017	ENOG411EF58	1	120.583706142	arath	0.006289308176100629	0.08333333333333333	0.055110024709771756	0.12683438155136267
arath_OP_Arabidopsis_mutantseed_20170323_virNOG_elut.tidy	OP_Arabidopsis_mutantseed_20170323	Athaliana_seed_IEX_61a_03222017	ENOG411EF7S	1	466.402089006	arath	0.006289308176100629	1	0.4109633271229982	1
arath_OP_Arabidopsis_mutantseed_20170323_virNOG_elut.tidy	OP_Arabidopsis_mutantseed_20170323	Athaliana_seed_IEX_61a_03222017	ENOG411EF7T	1	625.011188302	arath	0.006289308176100629	1	1	1
arath_OP_Arabidopsis_mutantseed_20170323_virNOG_elut.tidy	OP_Arabidopsis_mutantseed_20170323	Athaliana_seed_IEX_61a_03222017	ENOG411EFCI	1	520.707056122	arath	0.006289308176100629	1	1	1
arath_OP_Arabidopsis_mutantseed_20170323_virNOG_elut.tidy	OP_Arabidopsis_mutantseed_20170323	Athaliana_seed_IEX_61a_03222017	ENOG411EFIA	1	602.554153565	arath	0.006289308176100629	1	0.385923778698227	1
arath_OP_Arabidopsis_mutantseed_20170323_virNOG_elut.tidy	OP_Arabidopsis_mutantseed_20170323	Athaliana_seed_IEX_61a_03222017	ENOG411EFIW	1	233.661640935	arath	0.006289308176100629	1	1	1
arath_OP_Arabidopsis_mutantseed_20170323_virNOG_elut.tidy	OP_Arabidopsis_mutantseed_20170323	Athaliana_seed_IEX_61a_03222017	ENOG411EFWN	65	75618.7449527	arath	0.4088050314465409	1	0.9096651270894245	1
arath_OP_Arabidopsis_mutantseed_20170323_virNOG_elut.tidy	OP_Arabidopsis_mutantseed_20170323	Athaliana_seed_IEX_61a_03222017	ENOG411EFZ7	1	38.4241312525	arath	0.006289308176100629	1	0.08426841037927946	0.7610062893081762
arath_OP_Arabidopsis_mutantseed_20170323_virNOG_elut.tidy	OP_Arabidopsis_mutantseed_20170323	Athaliana_seed_IEX_61a_03222017	ENOG411EFZG	1	1454.14846777	arath	0.006289308176100629	0.16666666666666666	0.0834091968398433	0.12683438155136267
arath_OP_Arabidopsis_mutantseed_20170323_virNOG_elut.tidy	OP_Arabidopsis_mutantseed_20170323	Athaliana_seed_IEX_61a_03222017	ENOG411EG4A	1	250.199074601	arath	0.006289308176100629	0.14285714285714285	0.13257627112818765	0.36298292902066487
arath_OP_Arabidopsis_mutantseed_20170323_virNOG_elut.tidy	OP_Arabidopsis_mutantseed_20170323	Athaliana_seed_IEX_61a_03222017	ENOG411EGEU	1	930.743958115	arath	0.006289308176100629	1	0.3522294986238656	1
arath_OP_Arabidopsis_mutantseed_20170323_virNOG_elut.tidy	OP_Arabidopsis_mutantseed_20170323	Athaliana_seed_IEX_61a_03222017	ENOG411EGJ8	1	302.34414867	arath	0.006289308176100629	0.3333333333333333	0.09182616225607908	0.6540880503144654
arath_OP_Arabidopsis_mutantseed_20170323_virNOG_elut.tidy	OP_Arabidopsis_mutantseed_20170323	Athaliana_seed_IEX_61a_03222017	ENOG411EGW5	1	753.34968887	arath	0.006289308176100629	0.3333333333333333	0.13982204670029566	0.43815513626834385
arath_OP_Arabidopsis_mutantseed_20170323_virNOG_elut.tidy	OP_Arabidopsis_mutantseed_20170323	Athaliana_seed_IEX_61a_03222017	ENOG411EH0U	1	224.407944187	arath	0.006289308176100629	1	1	1
arath_OP_Arabidopsis_mutantseed_20170323_virNOG_elut.tidy	OP_Arabidopsis_mutantseed_20170323	Athaliana_seed_IEX_61a_03222017	ENOG411EH38	1	114.046942657	arath	0.006289308176100629	1	1	1
arath_OP_Arabidopsis_mutantseed_20170323_virNOG_elut.tidy	OP_Arabidopsis_mutantseed_20170323	Athaliana_seed_IEX_61a_03222017	ENOG411EH4D	1	37.5466659639	arath	0.006289308176100629	0.5	0.4833031504902487	1
arath_OP_Arabidopsis_mutantseed_20170323_virNOG_elut.tidy	OP_Arabidopsis_mutantseed_20170323	Athaliana_seed_IEX_61a_03222017	ENOG411EHBW	1	164.975546484	arath	0.006289308176100629	1	1	1
arath_OP_Arabidopsis_mutantseed_20170323_virNOG_elut.tidy	OP_Arabidopsis_mutantseed_20170323	Athaliana_seed_IEX_61a_03222017	ENOG411EHXK	1	5501.97718097	arath	0.006289308176100629	1	1	1
arath_OP_Arabidopsis_mutantseed_20170323_virNOG_elut.tidy	OP_Arabidopsis_mutantseed_20170323	Athaliana_seed_IEX_61a_03222017	ENOG411EI7F	1	1064.17228777	arath	0.006289308176100629	1	0.39325258176846467	1
arath_OP_Arabidopsis_mutantseed_20170323_virNOG_elut.tidy	OP_Arabidopsis_mutantseed_20170323	Athaliana_seed_IEX_61a_03222017	ENOG411EIHS	1	88.5520146359	arath	0.006289308176100629	1	0.7681673778580793	1
arath_OP_Arabidopsis_mutantseed_20170323_virNOG_elut.tidy	OP_Arabidopsis_mutantseed_20170323	Athaliana_seed_IEX_61a_03222017	ENOG411EIXG	4	83.1935693589	arath	0.025157232704402517	0.12903225806451613	0.22507832800387806	0.6540880503144654
arath_OP_Arabidopsis_mutantseed_20170323_virNOG_elut.tidy	OP_Arabidopsis_mutantseed_20170323	Athaliana_seed_IEX_61a_03222017	ENOG411EIZZ	1	41.0760880361	arath	0.006289308176100629	0.25	0.08899794025756988	0.35220125786163525
arath_OP_Arabidopsis_mutantseed_20170323_virNOG_elut.tidy	OP_Arabidopsis_mutantseed_20170323	Athaliana_seed_IEX_61a_03222017	ENOG411EJ45	1	16.417096808	arath	0.006289308176100629	0.07692307692307693	0.06876527763587958	0.1937106918238994
arath_OP_Arabidopsis_mutantseed_20170323_virNOG_elut.tidy	OP_Arabidopsis_mutantseed_20170323	Athaliana_seed_IEX_61a_03222017	ENOG411EJ4P	1	158.489814774	arath	0.006289308176100629	1	1	1
arath_OP_Arabidopsis_mutantseed_20170323_virNOG_elut.tidy	OP_Arabidopsis_mutantseed_20170323	Athaliana_seed_IEX_61a_03222017	ENOG411EJFT	1	157.576668364	arath	0.006289308176100629	0.14285714285714285	0.3972701839826961	1
arath_OP_Arabidopsis_mutantseed_20170323_virNOG_elut.tidy	OP_Arabidopsis_mutantseed_20170323	Athaliana_seed_IEX_61a_03222017	ENOG411EJHQ	1	869.580783724	arath	0.006289308176100629	0.25	0.08202833352866283	0.6519916142557651
arath_OP_Arabidopsis_mutantseed_20170323_virNOG_elut.tidy	OP_Arabidopsis_mutantseed_20170323	Athaliana_seed_IEX_61a_03222017	ENOG411EK1A	1	440.473926396	arath	0.006289308176100629	0.06666666666666667	0.2359834724696967	0.2960812772133527
arath_OP_Arabidopsis_mutantseed_20170323_virNOG_elut.tidy	OP_Arabidopsis_mutantseed_20170323	Athaliana_seed_IEX_61a_03222017	ENOG411EK1M	1	49.8093554518	arath	0.006289308176100629	0.2	0.1693834802129568	0.26163522012578616
arath_OP_Arabidopsis_mutantseed_20170323_virNOG_elut.tidy	OP_Arabidopsis_mutantseed_20170323	Athaliana_seed_IEX_61a_03222017	ENOG411EK64	1	44.9060537842	arath	0.006289308176100629	1	1	1
arath_OP_Arabidopsis_mutantseed_20170323_virNOG_elut.tidy	OP_Arabidopsis_mutantseed_20170323	Athaliana_seed_IEX_61a_03222017	ENOG411EK6B	3	196.028129785	arath	0.018867924528301886	0.75	1	1
arath_OP_Arabidopsis_mutantseed_20170323_virNOG_elut.tidy	OP_Arabidopsis_mutantseed_20170323	Athaliana_seed_IEX_61a_03222017	ENOG411EK6G	1	64.52368829	arath	0.006289308176100629	1	0.1998238067772208	0.7610062893081762
arath_OP_Arabidopsis_mutantseed_20170323_virNOG_elut.tidy	OP_Arabidopsis_mutantseed_20170323	Athaliana_seed_IEX_61a_03222017	ENOG411EK8A	1	15.8312842944	arath	0.006289308176100629	1	0.18903755927855423	0.8364779874213837
arath_OP_Arabidopsis_mutantseed_20170323_virNOG_elut.tidy	OP_Arabidopsis_mutantseed_20170323	Athaliana_seed_IEX_61a_03222017	ENOG411EKD0	13	2700.17141104	arath	0.08176100628930817	0.3170731707317073	0.50459691698583	0.7194968553459119
arath_OP_Arabidopsis_mutantseed_20170323_virNOG_elut.tidy	OP_Arabidopsis_mutantseed_20170323	Athaliana_seed_IEX_61a_03222017	ENOG411EKDF	1	136.018569191	arath	0.006289308176100629	1	0.6024766010423946	1
arath_OP_Arabidopsis_mutantseed_20170323_virNOG_elut.tidy	OP_Arabidopsis_mutantseed_20170323	Athaliana_seed_IEX_61a_03222017	ENOG411EKFX	9	1263.36054855	arath	0.05660377358490566	0.21428571428571427	0.3533084473715884	0.6592674805771366
arath_OP_Arabidopsis_mutantseed_20170323_virNOG_elut.tidy	OP_Arabidopsis_mutantseed_20170323	Athaliana_seed_IEX_61a_03222017	ENOG411EKG2	12	680.807281676	arath	0.07547169811320754	0.21052631578947367	0.3305566294470407	0.7529200359389039
arath_OP_Arabidopsis_mutantseed_20170323_virNOG_elut.tidy	OP_Arabidopsis_mutantseed_20170323	Athaliana_seed_IEX_61a_03222017	ENOG411EKI3	4	330.068620461	arath	0.025157232704402517	0.10256410256410256	0.142523345385859	0.3368881596937381
arath_OP_Arabidopsis_mutantseed_20170323_virNOG_elut.tidy	OP_Arabidopsis_mutantseed_20170323	Athaliana_seed_IEX_61a_03222017	ENOG411EKJB	5	632.245536265	arath	0.031446540880503145	0.08333333333333333	0.13659379225881746	0.4056603773584906
arath_OP_Arabidopsis_mutantseed_20170323_virNOG_elut.tidy	OP_Arabidopsis_mutantseed_20170323	Athaliana_seed_IEX_61a_03222017	ENOG411EKJQ	7	671.467167937	arath	0.0440251572327044	0.0875	0.10150844016218225	0.33915676682972273
arath_OP_Arabidopsis_mutantseed_20170323_virNOG_elut.tidy	OP_Arabidopsis_mutantseed_20170323	Athaliana_seed_IEX_61a_03222017	ENOG411EKKE	1	316.999901972	arath	0.006289308176100629	0.16666666666666666	0.14459820769135198	0.3805031446540881
arath_OP_Arabidopsis_mutantseed_20170323_virNOG_elut.tidy	OP_Arabidopsis_mutantseed_20170323	Athaliana_seed_IEX_61a_03222017	ENOG411EKKV	5	1454.84356742	arath	0.031446540880503145	0.35714285714285715	0.6664866955002914	1
arath_OP_Arabidopsis_mutantseed_20170323_virNOG_elut.tidy	OP_Arabidopsis_mutantseed_20170323	Athaliana_seed_IEX_61a_03222017	ENOG411EKKZ	3	597.239549261	arath	0.018867924528301886	0.125	0.20188004604021378	0.4811320754716981
arath_OP_Arabidopsis_mutantseed_20170323_virNOG_elut.tidy	OP_Arabidopsis_mutantseed_20170323	Athaliana_seed_IEX_61a_03222017	ENOG411EKMG	1	752.521832069	arath	0.006289308176100629	1	1	1
arath_OP_Arabidopsis_mutantseed_20170323_virNOG_elut.tidy	OP_Arabidopsis_mutantseed_20170323	Athaliana_seed_IEX_61a_03222017	ENOG411EKMN	4	865.507805815	arath	0.025157232704402517	0.18181818181818182	0.12236265254412092	0.6457023060796646
arath_OP_Arabidopsis_mutantseed_20170323_virNOG_elut.tidy	OP_Arabidopsis_mutantseed_20170323	Athaliana_seed_IEX_61a_03222017	ENOG411EKP8	6	1358.71997457	arath	0.03773584905660377	0.42857142857142855	0.6045798860921393	0.830188679245283
arath_OP_Arabidopsis_mutantseed_20170323_virNOG_elut.tidy	OP_Arabidopsis_mutantseed_20170323	Athaliana_seed_IEX_61a_03222017	ENOG411EKQG	1	197.392732383	arath	0.006289308176100629	1	0.20375534915898272	1
arath_OP_Arabidopsis_mutantseed_20170323_virNOG_elut.tidy	OP_Arabidopsis_mutantseed_20170323	Athaliana_seed_IEX_61a_03222017	ENOG411EKQN	3	341.763919984	arath	0.018867924528301886	0.16666666666666666	0.3461697262451227	0.6226415094339622
arath_OP_Arabidopsis_mutantseed_20170323_virNOG_elut.tidy	OP_Arabidopsis_mutantseed_20170323	Athaliana_seed_IEX_61a_03222017	ENOG411EKSI	3	333.548585815	arath	0.018867924528301886	0.06976744186046512	0.0965564893022207	0.5302537410540012
arath_OP_Arabidopsis_mutantseed_20170323_virNOG_elut.tidy	OP_Arabidopsis_mutantseed_20170323	Athaliana_seed_IEX_61a_03222017	ENOG411EKV9	1	64.5786431337	arath	0.006289308176100629	1	1	1
arath_OP_Arabidopsis_mutantseed_20170323_virNOG_elut.tidy	OP_Arabidopsis_mutantseed_20170323	Athaliana_seed_IEX_61a_03222017	ENOG411EKVA	1	81.7275172673	arath	0.006289308176100629	1	0.7625604346532504	1
arath_OP_Arabidopsis_mutantseed_20170323_virNOG_elut.tidy	OP_Arabidopsis_mutantseed_20170323	Athaliana_seed_IEX_61a_03222017	ENOG411EKY0	1	271.501582786	arath	0.006289308176100629	0.2	0.20928421888687304	0.5283018867924529
arath_OP_Arabidopsis_mutantseed_20170323_virNOG_elut.tidy	OP_Arabidopsis_mutantseed_20170323	Athaliana_seed_IEX_61a_03222017	ENOG411EKYM	6	994.185347246	arath	0.03773584905660377	0.42857142857142855	0.5430271299793805	0.6792452830188679
arath_OP_Arabidopsis_mutantseed_20170323_virNOG_elut.tidy	OP_Arabidopsis_mutantseed_20170323	Athaliana_seed_IEX_61a_03222017	ENOG411EKZF	2	393.338559096	arath	0.012578616352201259	0.2	0.4174672719601021	0.9779874213836479
arath_OP_Arabidopsis_mutantseed_20170323_virNOG_elut.tidy	OP_Arabidopsis_mutantseed_20170323	Athaliana_seed_IEX_61a_03222017	ENOG411EM0F	20	5973.66706051	arath	0.12578616352201258	0.15503875968992248	0.25970686258685427	0.37735849056603776
arath_OP_Arabidopsis_mutantseed_20170323_virNOG_elut.tidy	OP_Arabidopsis_mutantseed_20170323	Athaliana_seed_IEX_61a_03222017	ENOG411EM24	1	165.613404721	arath	0.006289308176100629	0.16666666666666666	0.21995149426051733	0.6226415094339622
arath_OP_Arabidopsis_mutantseed_20170323_virNOG_elut.tidy	OP_Arabidopsis_mutantseed_20170323	Athaliana_seed_IEX_61a_03222017	ENOG411EM33	4	763.133451063	arath	0.025157232704402517	0.21052631578947367	0.32792511177427147	0.5165618448637317
arath_OP_Arabidopsis_mutantseed_20170323_virNOG_elut.tidy	OP_Arabidopsis_mutantseed_20170323	Athaliana_seed_IEX_61a_03222017	ENOG411EM3E	2	309.913486862	arath	0.012578616352201259	0.07692307692307693	0.1693165734743985	0.3228511530398323
arath_OP_Arabidopsis_mutantseed_20170323_virNOG_elut.tidy	OP_Arabidopsis_mutantseed_20170323	Athaliana_seed_IEX_61a_03222017	ENOG411EM3P	1	123.611607081	arath	0.006289308176100629	1	1	1
arath_OP_Arabidopsis_mutantseed_20170323_virNOG_elut.tidy	OP_Arabidopsis_mutantseed_20170323	Athaliana_seed_IEX_61a_03222017	ENOG411EM3Z	2	256.387454661	arath	0.012578616352201259	0.03571428571428571	0.027871687601136938	0.13679245283018868
arath_OP_Arabidopsis_mutantseed_20170323_virNOG_elut.tidy	OP_Arabidopsis_mutantseed_20170323	Athaliana_seed_IEX_61a_03222017	ENOG411EM4C	1	142.507503069	arath	0.006289308176100629	1	1	1
arath_OP_Arabidopsis_mutantseed_20170323_virNOG_elut.tidy	OP_Arabidopsis_mutantseed_20170323	Athaliana_seed_IEX_61a_03222017	ENOG411EM7W	1	74.8133739941	arath	0.006289308176100629	0.045454545454545456	0.06332609312692798	0.2329902801600915
arath_OP_Arabidopsis_mutantseed_20170323_virNOG_elut.tidy	OP_Arabidopsis_mutantseed_20170323	Athaliana_seed_IEX_61a_03222017	ENOG411EM7X	3	490.532749793	arath	0.018867924528301886	0.13636363636363635	0.2577086019811782	0.5248713550600344
arath_OP_Arabidopsis_mutantseed_20170323_virNOG_elut.tidy	OP_Arabidopsis_mutantseed_20170323	Athaliana_seed_IEX_61a_03222017	ENOG411EM8F	1	275.960051252	arath	0.006289308176100629	1	1	1
arath_OP_Arabidopsis_mutantseed_20170323_virNOG_elut.tidy	OP_Arabidopsis_mutantseed_20170323	Athaliana_seed_IEX_61a_03222017	ENOG411EMAT	5	1028.31838182	arath	0.031446540880503145	0.14705882352941177	0.270551692223246	0.5660377358490566
arath_OP_Arabidopsis_mutantseed_20170323_virNOG_elut.tidy	OP_Arabidopsis_mutantseed_20170323	Athaliana_seed_IEX_61a_03222017	ENOG411EMBB	1	111.954454833	arath	0.006289308176100629	0.5	0.25231282043832076	0.3805031446540881
arath_OP_Arabidopsis_mutantseed_20170323_virNOG_elut.tidy	OP_Arabidopsis_mutantseed_20170323	Athaliana_seed_IEX_61a_03222017	ENOG411EMCC	1	315.065501349	arath	0.006289308176100629	0.16666666666666666	0.05660831227865065	0.2180293501048218
arath_OP_Arabidopsis_mutantseed_20170323_virNOG_elut.tidy	OP_Arabidopsis_mutantseed_20170323	Athaliana_seed_IEX_61a_03222017	ENOG411EMD1	1	94.8495619246	arath	0.006289308176100629	0.0625	0.06684800315772317	0.3849056603773585
arath_OP_Arabidopsis_mutantseed_20170323_virNOG_elut.tidy	OP_Arabidopsis_mutantseed_20170323	Athaliana_seed_IEX_61a_03222017	ENOG411EMEN	1	150.530513153	arath	0.006289308176100629	1	0.9777121792010259	0.7610062893081762
arath_OP_Arabidopsis_mutantseed_20170323_virNOG_elut.tidy	OP_Arabidopsis_mutantseed_20170323	Athaliana_seed_IEX_61a_03222017	ENOG411EMEV	1	599.392905006	arath	0.006289308176100629	0.14285714285714285	0.2589607680346922	0.49213836477987427
arath_OP_Arabidopsis_mutantseed_20170323_virNOG_elut.tidy	OP_Arabidopsis_mutantseed_20170323	Athaliana_seed_IEX_61a_03222017	ENOG411EMFS	1	72.4093657982	arath	0.006289308176100629	1	1	0.7610062893081762
arath_OP_Arabidopsis_mutantseed_20170323_virNOG_elut.tidy	OP_Arabidopsis_mutantseed_20170323	Athaliana_seed_IEX_61a_03222017	ENOG411EMG5	1	114.607022567	arath	0.006289308176100629	0.125	0.19139638798937858	0.39119496855345914
arath_OP_Arabidopsis_mutantseed_20170323_virNOG_elut.tidy	OP_Arabidopsis_mutantseed_20170323	Athaliana_seed_IEX_61a_03222017	ENOG411EMGE	1	156.859173975	arath	0.006289308176100629	1	0.44900522352176864	1
arath_OP_Arabidopsis_mutantseed_20170323_virNOG_elut.tidy	OP_Arabidopsis_mutantseed_20170323	Athaliana_seed_IEX_61a_03222017	ENOG411EMGW	1	37.7772004051	arath	0.006289308176100629	1	0.17162620513454674	0.8364779874213837
arath_OP_Arabidopsis_mutantseed_20170323_virNOG_elut.tidy	OP_Arabidopsis_mutantseed_20170323	Athaliana_seed_IEX_61a_03222017	ENOG411EMHK	1	74.8205263243	arath	0.006289308176100629	0.3333333333333333	0.2412678590654161	1
arath_OP_Arabidopsis_mutantseed_20170323_virNOG_elut.tidy	OP_Arabidopsis_mutantseed_20170323	Athaliana_seed_IEX_61a_03222017	ENOG411EMJI	1	294.011004839	arath	0.006289308176100629	1	0.17990444982811285	1
arath_OP_Arabidopsis_mutantseed_20170323_virNOG_elut.tidy	OP_Arabidopsis_mutantseed_20170323	Athaliana_seed_IEX_61a_03222017	ENOG411EMJK	1	21.0838130085	arath	0.006289308176100629	0.5	0.3697164997006512	1
arath_OP_Arabidopsis_mutantseed_20170323_virNOG_elut.tidy	OP_Arabidopsis_mutantseed_20170323	Athaliana_seed_IEX_61a_03222017	ENOG411EMKR	3	390.717462133	arath	0.018867924528301886	0.42857142857142855	0.40442997559046723	0.9842767295597484
arath_OP_Arabidopsis_mutantseed_20170323_virNOG_elut.tidy	OP_Arabidopsis_mutantseed_20170323	Athaliana_seed_IEX_61a_03222017	ENOG411EMKZ	13	1527.85524111	arath	0.08176100628930817	0.1511627906976744	0.331984382276632	0.6230752548254174
arath_OP_Arabidopsis_mutantseed_20170323_virNOG_elut.tidy	OP_Arabidopsis_mutantseed_20170323	Athaliana_seed_IEX_61a_03222017	ENOG411EMMP	2	485.03504813	arath	0.012578616352201259	0.11764705882352941	0.3102243258948023	0.6427672955974844
arath_OP_Arabidopsis_mutantseed_20170323_virNOG_elut.tidy	OP_Arabidopsis_mutantseed_20170323	Athaliana_seed_IEX_61a_03222017	ENOG411EMMZ	12	1934.4818296	arath	0.07547169811320754	0.23076923076923078	0.4861805406283313	0.747529200359389
arath_OP_Arabidopsis_mutantseed_20170323_virNOG_elut.tidy	OP_Arabidopsis_mutantseed_20170323	Athaliana_seed_IEX_61a_03222017	ENOG411EMN8	5	1251.19537227	arath	0.031446540880503145	0.21739130434782608	0.2709149362133849	0.9503843466107617
arath_OP_Arabidopsis_mutantseed_20170323_virNOG_elut.tidy	OP_Arabidopsis_mutantseed_20170323	Athaliana_seed_IEX_61a_03222017	ENOG411EMR6	2	269.253400955	arath	0.012578616352201259	1	0.3657483089379933	1
arath_OP_Arabidopsis_mutantseed_20170323_virNOG_elut.tidy	OP_Arabidopsis_mutantseed_20170323	Athaliana_seed_IEX_61a_03222017	ENOG411EMRG	6	768.510065959	arath	0.03773584905660377	0.20689655172413793	0.2507187722595932	0.683684794672586
arath_OP_Arabidopsis_mutantseed_20170323_virNOG_elut.tidy	OP_Arabidopsis_mutantseed_20170323	Athaliana_seed_IEX_61a_03222017	ENOG411EMRH	4	870.974342673	arath	0.025157232704402517	0.2222222222222222	0.4155414987346457	0.7823899371069183
arath_OP_Arabidopsis_mutantseed_20170323_virNOG_elut.tidy	OP_Arabidopsis_mutantseed_20170323	Athaliana_seed_IEX_61a_03222017	sp|A0A1P8AUY4|MDN1_ARATH	2	39.5649992595	arath	0.012578616352201259	1	0.4741334064799442	1
arath_OP_Arabidopsis_mutantseed_20170323_virNOG_elut.tidy	OP_Arabidopsis_mutantseed_20170323	Athaliana_seed_IEX_61a_03222017	sp|P43392|MT1A_ARATH	1	3059.63609088	arath	0.006289308176100629	0.3333333333333333	0.20783728179563374	1
arath_OP_Arabidopsis_mutantseed_20170323_virNOG_elut.tidy	OP_Arabidopsis_mutantseed_20170323	Athaliana_seed_IEX_61a_03222017	sp|Q2V3Y8|DEF45_ARATH	1	1832.69205872	arath	0.006289308176100629	1	1	1
arath_OP_Arabidopsis_mutantseed_20170323_virNOG_elut.tidy	OP_Arabidopsis_mutantseed_20170323	Athaliana_seed_IEX_61a_03222017	sp|Q2V4G9|DEF90_ARATH	1	966.200870805	arath	0.006289308176100629	1	0.6659127985803105	1
arath_OP_Arabidopsis_mutantseed_20170323_virNOG_elut.tidy	OP_Arabidopsis_mutantseed_20170323	Athaliana_seed_IEX_61a_03222017	sp|Q38804|MT1C_ARATH	5	17713.6826314	arath	0.031446540880503145	1	0.33042399139814915	1
arath_OP_Arabidopsis_mutantseed_20170323_virNOG_elut.tidy	OP_Arabidopsis_mutantseed_20170323	Athaliana_seed_IEX_61a_03222017	sp|Q4VNZ9|DEF58_ARATH	1	1506.69937774	arath	0.006289308176100629	0.5	0.8028229751650381	1
arath_OP_Arabidopsis_mutantseed_20170323_virNOG_elut.tidy	OP_Arabidopsis_mutantseed_20170323	Athaliana_seed_IEX_61a_03222017	sp|Q9M833|DEF44_ARATH	1	1878.72391545	arath	0.006289308176100629	1	1	1
arath_OP_Arabidopsis_mutantseed_20170323_virNOG_elut.tidy	OP_Arabidopsis_mutantseed_20170323	Athaliana_seed_IEX_61a_03222017	tr|A0A1P8AVP6|A0A1P8AVP6_ARATH	1	1404.93493969	arath	0.006289308176100629	1	1	1
arath_OP_Arabidopsis_mutantseed_20170323_virNOG_elut.tidy	OP_Arabidopsis_mutantseed_20170323	Athaliana_seed_IEX_61a_03222017	tr|A0A1P8AXW5|A0A1P8AXW5_ARATH	1	593.570500836	arath	0.006289308176100629	1	0.4783639288828511	1
arath_OP_Arabidopsis_mutantseed_20170323_virNOG_elut.tidy	OP_Arabidopsis_mutantseed_20170323	Athaliana_seed_IEX_61a_03222017	tr|A0A1P8B012|A0A1P8B012_ARATH	1	13457.7978434	arath	0.006289308176100629	1	0.5046256408811625	0.7610062893081762
arath_OP_Arabidopsis_mutantseed_20170323_virNOG_elut.tidy	OP_Arabidopsis_mutantseed_20170323	Athaliana_seed_IEX_61a_03222017	tr|A0A1P8B724|A0A1P8B724_ARATH	1	245.124956652	arath	0.006289308176100629	1	0.3670004660928633	0.7610062893081762
arath_OP_Arabidopsis_mutantseed_20170323_virNOG_elut.tidy	OP_Arabidopsis_mutantseed_20170323	Athaliana_seed_IEX_61a_03222017	tr|F4HRK8|F4HRK8_ARATH	1	601.092707644	arath	0.006289308176100629	1	0.4075106983194127	1
arath_OP_Arabidopsis_mutantseed_20170323_virNOG_elut.tidy	OP_Arabidopsis_mutantseed_20170323	Athaliana_seed_IEX_61a_03222017	tr|F4IHD0|F4IHD0_ARATH	1	1376.6450402	arath	0.006289308176100629	1	1	1
arath_OP_Arabidopsis_mutantseed_20170323_virNOG_elut.tidy	OP_Arabidopsis_mutantseed_20170323	Athaliana_seed_IEX_61a_03222017	tr|F4ING4|F4ING4_ARATH	1	154.703460337	arath	0.006289308176100629	0.5	0.5461841413468852	1
arath_OP_Arabidopsis_mutantseed_20170323_virNOG_elut.tidy	OP_Arabidopsis_mutantseed_20170323	Athaliana_seed_IEX_61a_03222017	tr|F4JGU2|F4JGU2_ARATH	1	121.936407974	arath	0.006289308176100629	1	0.29577319976111643	1
arath_OP_Arabidopsis_mutantseed_20170323_virNOG_elut.tidy	OP_Arabidopsis_mutantseed_20170323	Athaliana_seed_IEX_61a_03222017	tr|F4JT34|F4JT34_ARATH	1	293.777291799	arath	0.006289308176100629	1	1	1
arath_OP_Arabidopsis_mutantseed_20170323_virNOG_elut.tidy	OP_Arabidopsis_mutantseed_20170323	Athaliana_seed_IEX_61a_03222017	tr|O22965|O22965_ARATH	1	2182.68269007	arath	0.006289308176100629	1	0.21327366717546029	1
arath_OP_Arabidopsis_mutantseed_20170323_virNOG_elut.tidy	OP_Arabidopsis_mutantseed_20170323	Athaliana_seed_IEX_61a_03222017	tr|O65370|O65370_ARATH	1	4539.02057439	arath	0.006289308176100629	0.1111111111111111	0.1580370365263522	0.29280223619846263
arath_OP_Arabidopsis_mutantseed_20170323_virNOG_elut.tidy	OP_Arabidopsis_mutantseed_20170323	Athaliana_seed_IEX_61a_03222017	tr|O65610|O65610_ARATH	1	646.006396178	arath	0.006289308176100629	1	1	1
arath_OP_Arabidopsis_mutantseed_20170323_virNOG_elut.tidy	OP_Arabidopsis_mutantseed_20170323	Athaliana_seed_IEX_61a_03222017	tr|Q84W21|Q84W21_ARATH	1	2497.73203836	arath	0.006289308176100629	1	0.10864884931566231	1
arath_OP_Arabidopsis_mutantseed_20170323_virNOG_elut.tidy	OP_Arabidopsis_mutantseed_20170323	Athaliana_seed_IEX_61a_03222017	tr|Q949R3|Q949R3_ARATH	1	2862.06560469	arath	0.006289308176100629	1	1	1
arath_OP_Arabidopsis_mutantseed_20170323_virNOG_elut.tidy	OP_Arabidopsis_mutantseed_20170323	Athaliana_seed_IEX_61a_03222017	tr|Q9C8Q1|Q9C8Q1_ARATH	1	902.919344123	arath	0.006289308176100629	1	1	1
arath_OP_Arabidopsis_mutantseed_20170323_virNOG_elut.tidy	OP_Arabidopsis_mutantseed_20170323	Athaliana_seed_IEX_62a_03222017	ENOG411DPMX	1	160.076133545	arath	0.008264462809917356	0.14285714285714285	0.2651546381225829	0.4380165289256199
arath_OP_Arabidopsis_mutantseed_20170323_virNOG_elut.tidy	OP_Arabidopsis_mutantseed_20170323	Athaliana_seed_IEX_62a_03222017	ENOG411DPN2	3	690.045528093	arath	0.024793388429752067	0.25	0.8341137019143074	0.7884297520661158
arath_OP_Arabidopsis_mutantseed_20170323_virNOG_elut.tidy	OP_Arabidopsis_mutantseed_20170323	Athaliana_seed_IEX_62a_03222017	ENOG411DPN4	1	87.4252829726	arath	0.008264462809917356	0.5	0.4050902072580096	1
arath_OP_Arabidopsis_mutantseed_20170323_virNOG_elut.tidy	OP_Arabidopsis_mutantseed_20170323	Athaliana_seed_IEX_62a_03222017	ENOG411DPN6	4	469.309615095	arath	0.03305785123966942	0.0223463687150838	0.0349656496308698	0.2236483678840205
arath_OP_Arabidopsis_mutantseed_20170323_virNOG_elut.tidy	OP_Arabidopsis_mutantseed_20170323	Athaliana_seed_IEX_62a_03222017	ENOG411DPNT	1	134.781705807	arath	0.008264462809917356	1	1	1
arath_OP_Arabidopsis_mutantseed_20170323_virNOG_elut.tidy	OP_Arabidopsis_mutantseed_20170323	Athaliana_seed_IEX_62a_03222017	ENOG411DPP5	4	391.120475431	arath	0.03305785123966942	0.14285714285714285	0.47290098254764484	0.6545454545454545
arath_OP_Arabidopsis_mutantseed_20170323_virNOG_elut.tidy	OP_Arabidopsis_mutantseed_20170323	Athaliana_seed_IEX_62a_03222017	ENOG411DPPS	2	454.975466035	arath	0.01652892561983471	0.25	0.48665145681997285	0.6363636363636364
arath_OP_Arabidopsis_mutantseed_20170323_virNOG_elut.tidy	OP_Arabidopsis_mutantseed_20170323	Athaliana_seed_IEX_62a_03222017	ENOG411DPPX	2	370.717729137	arath	0.01652892561983471	0.08333333333333333	0.134612210811287	0.2997245179063361
arath_OP_Arabidopsis_mutantseed_20170323_virNOG_elut.tidy	OP_Arabidopsis_mutantseed_20170323	Athaliana_seed_IEX_62a_03222017	ENOG411DPQI	1	117.956922714	arath	0.008264462809917356	0.2	0.2505069817197003	1
arath_OP_Arabidopsis_mutantseed_20170323_virNOG_elut.tidy	OP_Arabidopsis_mutantseed_20170323	Athaliana_seed_IEX_62a_03222017	ENOG411DPQZ	1	93.5951043083	arath	0.008264462809917356	1	1	1
arath_OP_Arabidopsis_mutantseed_20170323_virNOG_elut.tidy	OP_Arabidopsis_mutantseed_20170323	Athaliana_seed_IEX_62a_03222017	ENOG411DPR1	1	227.829511462	arath	0.008264462809917356	1	1	1
arath_OP_Arabidopsis_mutantseed_20170323_virNOG_elut.tidy	OP_Arabidopsis_mutantseed_20170323	Athaliana_seed_IEX_62a_03222017	ENOG411DPRN	1	178.643177902	arath	0.008264462809917356	0.022727272727272728	0.0638060485015321	0.14702044367116138
arath_OP_Arabidopsis_mutantseed_20170323_virNOG_elut.tidy	OP_Arabidopsis_mutantseed_20170323	Athaliana_seed_IEX_62a_03222017	ENOG411DPRQ	1	98.6791315711	arath	0.008264462809917356	0.03125	0.045542670401634414	0.07954545454545454
arath_OP_Arabidopsis_mutantseed_20170323_virNOG_elut.tidy	OP_Arabidopsis_mutantseed_20170323	Athaliana_seed_IEX_62a_03222017	ENOG411DPRW	4	714.543703019	arath	0.03305785123966942	0.10526315789473684	0.32520522041969846	0.539364941278817
arath_OP_Arabidopsis_mutantseed_20170323_virNOG_elut.tidy	OP_Arabidopsis_mutantseed_20170323	Athaliana_seed_IEX_62a_03222017	ENOG411DPSD	3	307.833508598	arath	0.024793388429752067	0.03125	0.04585601856125113	0.05371900826446281
arath_OP_Arabidopsis_mutantseed_20170323_virNOG_elut.tidy	OP_Arabidopsis_mutantseed_20170323	Athaliana_seed_IEX_62a_03222017	ENOG411DPSK	1	35.9004078668	arath	0.008264462809917356	0.25	0.3207770118140926	0.6983471074380165
arath_OP_Arabidopsis_mutantseed_20170323_virNOG_elut.tidy	OP_Arabidopsis_mutantseed_20170323	Athaliana_seed_IEX_62a_03222017	ENOG411DPSU	3	778.003448111	arath	0.024793388429752067	0.125	0.6696303626214428	0.47727272727272724
arath_OP_Arabidopsis_mutantseed_20170323_virNOG_elut.tidy	OP_Arabidopsis_mutantseed_20170323	Athaliana_seed_IEX_62a_03222017	ENOG411DPT0	2	257.026453405	arath	0.01652892561983471	0.0625	0.08556404911617375	0.40462809917355375
arath_OP_Arabidopsis_mutantseed_20170323_virNOG_elut.tidy	OP_Arabidopsis_mutantseed_20170323	Athaliana_seed_IEX_62a_03222017	ENOG411DPT2	1	125.538094532	arath	0.008264462809917356	0.5	0.42734791095383495	1
arath_OP_Arabidopsis_mutantseed_20170323_virNOG_elut.tidy	OP_Arabidopsis_mutantseed_20170323	Athaliana_seed_IEX_62a_03222017	ENOG411DPT6	1	93.1326207786	arath	0.008264462809917356	1	0.6935834639529062	1
arath_OP_Arabidopsis_mutantseed_20170323_virNOG_elut.tidy	OP_Arabidopsis_mutantseed_20170323	Athaliana_seed_IEX_62a_03222017	ENOG411DPTE	4	584.221446165	arath	0.03305785123966942	0.13333333333333333	0.3170940710489944	0.4628099173553719
arath_OP_Arabidopsis_mutantseed_20170323_virNOG_elut.tidy	OP_Arabidopsis_mutantseed_20170323	Athaliana_seed_IEX_62a_03222017	ENOG411DPU3	1	212.638151235	arath	0.008264462809917356	0.3333333333333333	1	0.8181818181818181
arath_OP_Arabidopsis_mutantseed_20170323_virNOG_elut.tidy	OP_Arabidopsis_mutantseed_20170323	Athaliana_seed_IEX_62a_03222017	ENOG411DPU4	1	551.984817022	arath	0.008264462809917356	1	1	1
arath_OP_Arabidopsis_mutantseed_20170323_virNOG_elut.tidy	OP_Arabidopsis_mutantseed_20170323	Athaliana_seed_IEX_62a_03222017	ENOG411DPV2	1	206.126743733	arath	0.008264462809917356	0.04	0.041911372647589845	0.07988980716253444
arath_OP_Arabidopsis_mutantseed_20170323_virNOG_elut.tidy	OP_Arabidopsis_mutantseed_20170323	Athaliana_seed_IEX_62a_03222017	ENOG411DPV6	8	1052.25333403	arath	0.06611570247933884	0.16	0.5790328634933494	0.656891495601173
arath_OP_Arabidopsis_mutantseed_20170323_virNOG_elut.tidy	OP_Arabidopsis_mutantseed_20170323	Athaliana_seed_IEX_62a_03222017	ENOG411DPV8	4	1176.83288227	arath	0.03305785123966942	0.14285714285714285	0.33070358443692716	0.3832262014080196
arath_OP_Arabidopsis_mutantseed_20170323_virNOG_elut.tidy	OP_Arabidopsis_mutantseed_20170323	Athaliana_seed_IEX_62a_03222017	ENOG411DPVX	7	1093.52335598	arath	0.05785123966942149	0.051470588235294115	0.14298869688462967	0.14973262032085563
arath_OP_Arabidopsis_mutantseed_20170323_virNOG_elut.tidy	OP_Arabidopsis_mutantseed_20170323	Athaliana_seed_IEX_62a_03222017	ENOG411DPW4	1	239.004102303	arath	0.008264462809917356	0.125	0.11607649358339522	0.17355371900826447
arath_OP_Arabidopsis_mutantseed_20170323_virNOG_elut.tidy	OP_Arabidopsis_mutantseed_20170323	Athaliana_seed_IEX_62a_03222017	ENOG411DPWC	3	1118.00578132	arath	0.024793388429752067	0.04918032786885246	0.09860012774576546	0.32985986345670143
arath_OP_Arabidopsis_mutantseed_20170323_virNOG_elut.tidy	OP_Arabidopsis_mutantseed_20170323	Athaliana_seed_IEX_62a_03222017	ENOG411DPWH	9	1011.95780564	arath	0.0743801652892562	0.13636363636363635	0.2321989395619538	0.7012987012987013
arath_OP_Arabidopsis_mutantseed_20170323_virNOG_elut.tidy	OP_Arabidopsis_mutantseed_20170323	Athaliana_seed_IEX_62a_03222017	ENOG411DPWT	4	889.725102027	arath	0.03305785123966942	0.23529411764705882	0.4724881385327938	0.43636363636363634
arath_OP_Arabidopsis_mutantseed_20170323_virNOG_elut.tidy	OP_Arabidopsis_mutantseed_20170323	Athaliana_seed_IEX_62a_03222017	ENOG411DPWU	1	22.1536231614	arath	0.008264462809917356	0.3333333333333333	0.09002279263278931	1
arath_OP_Arabidopsis_mutantseed_20170323_virNOG_elut.tidy	OP_Arabidopsis_mutantseed_20170323	Athaliana_seed_IEX_62a_03222017	ENOG411DPX6	3	368.445494464	arath	0.024793388429752067	0.05	0.13795615334475	0.3181818181818182
arath_OP_Arabidopsis_mutantseed_20170323_virNOG_elut.tidy	OP_Arabidopsis_mutantseed_20170323	Athaliana_seed_IEX_62a_03222017	ENOG411DPXC	2	602.90761303	arath	0.01652892561983471	0.05405405405405406	0.16147336636023998	0.38451500652457593
arath_OP_Arabidopsis_mutantseed_20170323_virNOG_elut.tidy	OP_Arabidopsis_mutantseed_20170323	Athaliana_seed_IEX_62a_03222017	ENOG411DPXD	2	192.323613572	arath	0.01652892561983471	0.1	0.2985119185630215	0.5553719008264463
arath_OP_Arabidopsis_mutantseed_20170323_virNOG_elut.tidy	OP_Arabidopsis_mutantseed_20170323	Athaliana_seed_IEX_62a_03222017	ENOG411DPYQ	4	462.258575752	arath	0.03305785123966942	0.36363636363636365	0.40333822219770166	0.5256198347107438
arath_OP_Arabidopsis_mutantseed_20170323_virNOG_elut.tidy	OP_Arabidopsis_mutantseed_20170323	Athaliana_seed_IEX_62a_03222017	ENOG411DPYW	1	35.9353450078	arath	0.008264462809917356	0.16666666666666666	0.7236984347561525	0.6363636363636364
arath_OP_Arabidopsis_mutantseed_20170323_virNOG_elut.tidy	OP_Arabidopsis_mutantseed_20170323	Athaliana_seed_IEX_62a_03222017	ENOG411DPZA	1	253.529362934	arath	0.008264462809917356	0.05263157894736842	0.17907819836934782	0.18181818181818182
arath_OP_Arabidopsis_mutantseed_20170323_virNOG_elut.tidy	OP_Arabidopsis_mutantseed_20170323	Athaliana_seed_IEX_62a_03222017	ENOG411DPZV	1	1202.75478132	arath	0.008264462809917356	1	1	1
arath_OP_Arabidopsis_mutantseed_20170323_virNOG_elut.tidy	OP_Arabidopsis_mutantseed_20170323	Athaliana_seed_IEX_62a_03222017	ENOG411DQ0A	1	333.619951894	arath	0.008264462809917356	1	0.4638664759746038	1
arath_OP_Arabidopsis_mutantseed_20170323_virNOG_elut.tidy	OP_Arabidopsis_mutantseed_20170323	Athaliana_seed_IEX_62a_03222017	ENOG411DQ1A	2	917.454867707	arath	0.01652892561983471	0.07692307692307693	0.1123275886363325	0.19173553719008263
arath_OP_Arabidopsis_mutantseed_20170323_virNOG_elut.tidy	OP_Arabidopsis_mutantseed_20170323	Athaliana_seed_IEX_62a_03222017	ENOG411DQ20	8	814.783169847	arath	0.06611570247933884	0.23529411764705882	0.6876214559249578	0.7832167832167832
arath_OP_Arabidopsis_mutantseed_20170323_virNOG_elut.tidy	OP_Arabidopsis_mutantseed_20170323	Athaliana_seed_IEX_62a_03222017	ENOG411DQ21	1	399.818927519	arath	0.008264462809917356	0.03571428571428571	0.14828389700330796	0.3181818181818182
arath_OP_Arabidopsis_mutantseed_20170323_virNOG_elut.tidy	OP_Arabidopsis_mutantseed_20170323	Athaliana_seed_IEX_62a_03222017	ENOG411DQ33	3	1609.69380406	arath	0.024793388429752067	0.125	0.3075778748284726	0.6983471074380165
arath_OP_Arabidopsis_mutantseed_20170323_virNOG_elut.tidy	OP_Arabidopsis_mutantseed_20170323	Athaliana_seed_IEX_62a_03222017	ENOG411DQ39	1	185.691764828	arath	0.008264462809917356	0.05555555555555555	0.06171944272671906	0.13072877535687452
arath_OP_Arabidopsis_mutantseed_20170323_virNOG_elut.tidy	OP_Arabidopsis_mutantseed_20170323	Athaliana_seed_IEX_62a_03222017	ENOG411DQ3R	2	488.091412858	arath	0.01652892561983471	1	1	1
arath_OP_Arabidopsis_mutantseed_20170323_virNOG_elut.tidy	OP_Arabidopsis_mutantseed_20170323	Athaliana_seed_IEX_62a_03222017	ENOG411DQ47	1	294.8882289	arath	0.008264462809917356	0.2	0.34991451414857705	0.4628099173553719
arath_OP_Arabidopsis_mutantseed_20170323_virNOG_elut.tidy	OP_Arabidopsis_mutantseed_20170323	Athaliana_seed_IEX_62a_03222017	ENOG411DQ4R	1	125.374157762	arath	0.008264462809917356	1	0.49857256277806555	1
arath_OP_Arabidopsis_mutantseed_20170323_virNOG_elut.tidy	OP_Arabidopsis_mutantseed_20170323	Athaliana_seed_IEX_62a_03222017	ENOG411DQ4W	1	128.983501318	arath	0.008264462809917356	0.05263157894736842	0.07204611996005948	0.28154269972451795
arath_OP_Arabidopsis_mutantseed_20170323_virNOG_elut.tidy	OP_Arabidopsis_mutantseed_20170323	Athaliana_seed_IEX_62a_03222017	ENOG411DQ52	6	2119.65174107	arath	0.049586776859504134	0.25	0.6543676478044285	0.6136363636363636
arath_OP_Arabidopsis_mutantseed_20170323_virNOG_elut.tidy	OP_Arabidopsis_mutantseed_20170323	Athaliana_seed_IEX_62a_03222017	ENOG411DQ55	2	74.8603246543	arath	0.01652892561983471	0.15384615384615385	0.36002444905167347	0.729815638906548
arath_OP_Arabidopsis_mutantseed_20170323_virNOG_elut.tidy	OP_Arabidopsis_mutantseed_20170323	Athaliana_seed_IEX_62a_03222017	ENOG411DQ5I	3	910.151185356	arath	0.024793388429752067	0.16666666666666666	0.5231554950053322	0.7884297520661158
arath_OP_Arabidopsis_mutantseed_20170323_virNOG_elut.tidy	OP_Arabidopsis_mutantseed_20170323	Athaliana_seed_IEX_62a_03222017	ENOG411DQ5J	1	795.060297255	arath	0.008264462809917356	1	1	1
arath_OP_Arabidopsis_mutantseed_20170323_virNOG_elut.tidy	OP_Arabidopsis_mutantseed_20170323	Athaliana_seed_IEX_62a_03222017	ENOG411DQ5U	3	368.209311454	arath	0.024793388429752067	0.02459016393442623	0.08870854540229178	0.15811632621238111
arath_OP_Arabidopsis_mutantseed_20170323_virNOG_elut.tidy	OP_Arabidopsis_mutantseed_20170323	Athaliana_seed_IEX_62a_03222017	ENOG411DQ65	2	309.560403163	arath	0.01652892561983471	0.1111111111111111	0.19132590686744136	0.38475665748393023
arath_OP_Arabidopsis_mutantseed_20170323_virNOG_elut.tidy	OP_Arabidopsis_mutantseed_20170323	Athaliana_seed_IEX_62a_03222017	ENOG411DQ6G	1	198.809500434	arath	0.008264462809917356	0.25	0.6117275001760556	0.40909090909090906
arath_OP_Arabidopsis_mutantseed_20170323_virNOG_elut.tidy	OP_Arabidopsis_mutantseed_20170323	Athaliana_seed_IEX_62a_03222017	ENOG411DQ83	4	946.328742933	arath	0.03305785123966942	0.5	0.8847608288652844	1
arath_OP_Arabidopsis_mutantseed_20170323_virNOG_elut.tidy	OP_Arabidopsis_mutantseed_20170323	Athaliana_seed_IEX_62a_03222017	ENOG411DQ8H	5	496.958454965	arath	0.04132231404958678	0.11627906976744186	0.4130841738825062	0.5844155844155845
arath_OP_Arabidopsis_mutantseed_20170323_virNOG_elut.tidy	OP_Arabidopsis_mutantseed_20170323	Athaliana_seed_IEX_62a_03222017	ENOG411DQ9E	4	580.777929313	arath	0.03305785123966942	0.6666666666666666	1	1
arath_OP_Arabidopsis_mutantseed_20170323_virNOG_elut.tidy	OP_Arabidopsis_mutantseed_20170323	Athaliana_seed_IEX_62a_03222017	ENOG411DQ9R	1	139.766998433	arath	0.008264462809917356	0.2	0.6764426688887859	0.5454545454545454
arath_OP_Arabidopsis_mutantseed_20170323_virNOG_elut.tidy	OP_Arabidopsis_mutantseed_20170323	Athaliana_seed_IEX_62a_03222017	ENOG411DQA0	4	694.100259509	arath	0.03305785123966942	0.07272727272727272	0.22214928245774654	0.18855218855218855
arath_OP_Arabidopsis_mutantseed_20170323_virNOG_elut.tidy	OP_Arabidopsis_mutantseed_20170323	Athaliana_seed_IEX_62a_03222017	ENOG411DQA8	1	128.270279065	arath	0.008264462809917356	0.1	0.1851606984577155	0.8347107438016529
arath_OP_Arabidopsis_mutantseed_20170323_virNOG_elut.tidy	OP_Arabidopsis_mutantseed_20170323	Athaliana_seed_IEX_62a_03222017	ENOG411DQAJ	7	1037.15846178	arath	0.05785123966942149	1	1	1
arath_OP_Arabidopsis_mutantseed_20170323_virNOG_elut.tidy	OP_Arabidopsis_mutantseed_20170323	Athaliana_seed_IEX_62a_03222017	ENOG411DQAU	1	73.6640837339	arath	0.008264462809917356	0.03571428571428571	0.10826948062113731	0.31611570247933884
arath_OP_Arabidopsis_mutantseed_20170323_virNOG_elut.tidy	OP_Arabidopsis_mutantseed_20170323	Athaliana_seed_IEX_62a_03222017	ENOG411DQB2	4	593.032127503	arath	0.03305785123966942	0.03773584905660377	0.07137911370762405	0.11278561011181333
arath_OP_Arabidopsis_mutantseed_20170323_virNOG_elut.tidy	OP_Arabidopsis_mutantseed_20170323	Athaliana_seed_IEX_62a_03222017	ENOG411DQB3	1	323.710628229	arath	0.008264462809917356	0.2	0.47705009297473366	0.32727272727272727
arath_OP_Arabidopsis_mutantseed_20170323_virNOG_elut.tidy	OP_Arabidopsis_mutantseed_20170323	Athaliana_seed_IEX_62a_03222017	ENOG411DQB7	3	1207.86418991	arath	0.024793388429752067	0.047619047619047616	0.04281930430247742	0.39173553719008264
arath_OP_Arabidopsis_mutantseed_20170323_virNOG_elut.tidy	OP_Arabidopsis_mutantseed_20170323	Athaliana_seed_IEX_62a_03222017	ENOG411DQBJ	4	838.735192641	arath	0.03305785123966942	0.18181818181818182	0.3818089450891712	1
arath_OP_Arabidopsis_mutantseed_20170323_virNOG_elut.tidy	OP_Arabidopsis_mutantseed_20170323	Athaliana_seed_IEX_62a_03222017	ENOG411DQBR	16	2098.56246403	arath	0.1322314049586777	0.3333333333333333	0.9324963818549111	1
arath_OP_Arabidopsis_mutantseed_20170323_virNOG_elut.tidy	OP_Arabidopsis_mutantseed_20170323	Athaliana_seed_IEX_62a_03222017	ENOG411DQBT	4	1275.85570491	arath	0.03305785123966942	0.26666666666666666	0.3652484347995404	0.35041322314049583
arath_OP_Arabidopsis_mutantseed_20170323_virNOG_elut.tidy	OP_Arabidopsis_mutantseed_20170323	Athaliana_seed_IEX_62a_03222017	ENOG411DQBX	4	232.756497849	arath	0.03305785123966942	0.5	0.5614723279605148	0.6570247933884298
arath_OP_Arabidopsis_mutantseed_20170323_virNOG_elut.tidy	OP_Arabidopsis_mutantseed_20170323	Athaliana_seed_IEX_62a_03222017	ENOG411DQBZ	17	1301.27442396	arath	0.14049586776859505	0.09883720930232558	0.1620671636171971	0.5064385931193542
arath_OP_Arabidopsis_mutantseed_20170323_virNOG_elut.tidy	OP_Arabidopsis_mutantseed_20170323	Athaliana_seed_IEX_62a_03222017	ENOG411DQCF	1	222.35091324	arath	0.008264462809917356	0.04	0.08229028352644373	0.09773625583902264
arath_OP_Arabidopsis_mutantseed_20170323_virNOG_elut.tidy	OP_Arabidopsis_mutantseed_20170323	Athaliana_seed_IEX_62a_03222017	ENOG411DQD1	1	306.127508942	arath	0.008264462809917356	0.041666666666666664	0.04457390357671453	0.08987603305785125
arath_OP_Arabidopsis_mutantseed_20170323_virNOG_elut.tidy	OP_Arabidopsis_mutantseed_20170323	Athaliana_seed_IEX_62a_03222017	ENOG411DQD5	8	1790.78085533	arath	0.06611570247933884	0.36363636363636365	0.814333657542456	0.8727272727272727
arath_OP_Arabidopsis_mutantseed_20170323_virNOG_elut.tidy	OP_Arabidopsis_mutantseed_20170323	Athaliana_seed_IEX_62a_03222017	ENOG411DQD6	1	139.607311175	arath	0.008264462809917356	0.07142857142857142	0.1818574935631929	0.25702479338842976
arath_OP_Arabidopsis_mutantseed_20170323_virNOG_elut.tidy	OP_Arabidopsis_mutantseed_20170323	Athaliana_seed_IEX_62a_03222017	ENOG411DQD8	5	622.785202466	arath	0.04132231404958678	0.056179775280898875	0.04824469563586724	0.5696576151121606
arath_OP_Arabidopsis_mutantseed_20170323_virNOG_elut.tidy	OP_Arabidopsis_mutantseed_20170323	Athaliana_seed_IEX_62a_03222017	ENOG411DQDJ	2	476.253041821	arath	0.01652892561983471	0.06896551724137931	0.2614913455527134	0.3916083916083916
arath_OP_Arabidopsis_mutantseed_20170323_virNOG_elut.tidy	OP_Arabidopsis_mutantseed_20170323	Athaliana_seed_IEX_62a_03222017	ENOG411DQE5	1	305.368791015	arath	0.008264462809917356	1	1	1
arath_OP_Arabidopsis_mutantseed_20170323_virNOG_elut.tidy	OP_Arabidopsis_mutantseed_20170323	Athaliana_seed_IEX_62a_03222017	ENOG411DQEB	1	54.4104112234	arath	0.008264462809917356	0.023809523809523808	0.05806933240974531	0.060606060606060615
arath_OP_Arabidopsis_mutantseed_20170323_virNOG_elut.tidy	OP_Arabidopsis_mutantseed_20170323	Athaliana_seed_IEX_62a_03222017	ENOG411DQEF	1	54.6739758412	arath	0.008264462809917356	0.3333333333333333	0.46386647597497405	0.6570247933884298
arath_OP_Arabidopsis_mutantseed_20170323_virNOG_elut.tidy	OP_Arabidopsis_mutantseed_20170323	Athaliana_seed_IEX_62a_03222017	ENOG411DQEN	1	354.717903995	arath	0.008264462809917356	0.047619047619047616	0.1934340839771406	0.18181818181818182
arath_OP_Arabidopsis_mutantseed_20170323_virNOG_elut.tidy	OP_Arabidopsis_mutantseed_20170323	Athaliana_seed_IEX_62a_03222017	ENOG411DQEQ	2	203.263121867	arath	0.01652892561983471	0.03571428571428571	0.08059584205981389	0.14986225895316804
arath_OP_Arabidopsis_mutantseed_20170323_virNOG_elut.tidy	OP_Arabidopsis_mutantseed_20170323	Athaliana_seed_IEX_62a_03222017	ENOG411DQER	3	685.99505478	arath	0.024793388429752067	0.06976744186046512	0.2003402383251098	0.42148760330578516
arath_OP_Arabidopsis_mutantseed_20170323_virNOG_elut.tidy	OP_Arabidopsis_mutantseed_20170323	Athaliana_seed_IEX_62a_03222017	ENOG411DQEY	5	616.536521505	arath	0.04132231404958678	0.14705882352941177	0.17829561430673757	0.3557312252964427
arath_OP_Arabidopsis_mutantseed_20170323_virNOG_elut.tidy	OP_Arabidopsis_mutantseed_20170323	Athaliana_seed_IEX_62a_03222017	ENOG411DQF6	1	150.368200489	arath	0.008264462809917356	0.06666666666666667	0.1215260353373666	0.5090909090909091
arath_OP_Arabidopsis_mutantseed_20170323_virNOG_elut.tidy	OP_Arabidopsis_mutantseed_20170323	Athaliana_seed_IEX_62a_03222017	ENOG411DQFI	10	2157.08416586	arath	0.08264462809917356	0.23809523809523808	0.6177358569540173	0.7114624505928854
arath_OP_Arabidopsis_mutantseed_20170323_virNOG_elut.tidy	OP_Arabidopsis_mutantseed_20170323	Athaliana_seed_IEX_62a_03222017	ENOG411DQFN	1	121.140216352	arath	0.008264462809917356	1	1	1
arath_OP_Arabidopsis_mutantseed_20170323_virNOG_elut.tidy	OP_Arabidopsis_mutantseed_20170323	Athaliana_seed_IEX_62a_03222017	ENOG411DQG3	1	999.758193759	arath	0.008264462809917356	1	1	1
arath_OP_Arabidopsis_mutantseed_20170323_virNOG_elut.tidy	OP_Arabidopsis_mutantseed_20170323	Athaliana_seed_IEX_62a_03222017	ENOG411DQG6	2	1040.36308198	arath	0.01652892561983471	0.11764705882352941	0.34826390499103926	0.6942148760330579
arath_OP_Arabidopsis_mutantseed_20170323_virNOG_elut.tidy	OP_Arabidopsis_mutantseed_20170323	Athaliana_seed_IEX_62a_03222017	ENOG411DQG7	1	722.019376092	arath	0.008264462809917356	0.5	0.9135813076393682	1
arath_OP_Arabidopsis_mutantseed_20170323_virNOG_elut.tidy	OP_Arabidopsis_mutantseed_20170323	Athaliana_seed_IEX_62a_03222017	ENOG411DQH3	1	109.400843853	arath	0.008264462809917356	0.1	0.3102065726967835	0.4107438016528926
arath_OP_Arabidopsis_mutantseed_20170323_virNOG_elut.tidy	OP_Arabidopsis_mutantseed_20170323	Athaliana_seed_IEX_62a_03222017	ENOG411DQH4	1	499.773659399	arath	0.008264462809917356	0.08333333333333333	0.13197567003061011	0.2327823691460055
arath_OP_Arabidopsis_mutantseed_20170323_virNOG_elut.tidy	OP_Arabidopsis_mutantseed_20170323	Athaliana_seed_IEX_62a_03222017	ENOG411DQH9	5	755.072203873	arath	0.04132231404958678	0.09803921568627451	0.10644242407678335	0.6120867768595042
arath_OP_Arabidopsis_mutantseed_20170323_virNOG_elut.tidy	OP_Arabidopsis_mutantseed_20170323	Athaliana_seed_IEX_62a_03222017	ENOG411DQHA	2	1414.58323535	arath	0.01652892561983471	1	1	1
arath_OP_Arabidopsis_mutantseed_20170323_virNOG_elut.tidy	OP_Arabidopsis_mutantseed_20170323	Athaliana_seed_IEX_62a_03222017	ENOG411DQHC	2	380.541680738	arath	0.01652892561983471	0.06896551724137931	0.1995202703314714	0.20363636363636364
arath_OP_Arabidopsis_mutantseed_20170323_virNOG_elut.tidy	OP_Arabidopsis_mutantseed_20170323	Athaliana_seed_IEX_62a_03222017	ENOG411DQHR	1	256.686133705	arath	0.008264462809917356	0.005076142131979695	0.010547314745857843	0.050803372907664554
arath_OP_Arabidopsis_mutantseed_20170323_virNOG_elut.tidy	OP_Arabidopsis_mutantseed_20170323	Athaliana_seed_IEX_62a_03222017	ENOG411DQJ8	4	1043.47206256	arath	0.03305785123966942	0.023952095808383235	0.056075583090617255	0.1502449646162221
arath_OP_Arabidopsis_mutantseed_20170323_virNOG_elut.tidy	OP_Arabidopsis_mutantseed_20170323	Athaliana_seed_IEX_62a_03222017	ENOG411DQJJ	1	158.151576506	arath	0.008264462809917356	0.07142857142857142	0.3370211404176062	0.3659976387249115
arath_OP_Arabidopsis_mutantseed_20170323_virNOG_elut.tidy	OP_Arabidopsis_mutantseed_20170323	Athaliana_seed_IEX_62a_03222017	ENOG411DQM7	5	668.951699382	arath	0.04132231404958678	0.08928571428571429	0.18104506744835236	0.4812834224598931
arath_OP_Arabidopsis_mutantseed_20170323_virNOG_elut.tidy	OP_Arabidopsis_mutantseed_20170323	Athaliana_seed_IEX_62a_03222017	ENOG411DQMB	1	301.145168902	arath	0.008264462809917356	1	0.4063802612996171	1
arath_OP_Arabidopsis_mutantseed_20170323_virNOG_elut.tidy	OP_Arabidopsis_mutantseed_20170323	Athaliana_seed_IEX_62a_03222017	ENOG411DQME	8	454.059532122	arath	0.06611570247933884	0.08163265306122448	0.2830081932943663	0.4966740576496675
arath_OP_Arabidopsis_mutantseed_20170323_virNOG_elut.tidy	OP_Arabidopsis_mutantseed_20170323	Athaliana_seed_IEX_62a_03222017	ENOG411DQMI	8	1611.85504708	arath	0.06611570247933884	0.2	0.5174284576391277	0.8484848484848485
arath_OP_Arabidopsis_mutantseed_20170323_virNOG_elut.tidy	OP_Arabidopsis_mutantseed_20170323	Athaliana_seed_IEX_62a_03222017	ENOG411DQN3	4	879.461545549	arath	0.03305785123966942	0.2222222222222222	0.6075644443509154	0.5840220385674931
arath_OP_Arabidopsis_mutantseed_20170323_virNOG_elut.tidy	OP_Arabidopsis_mutantseed_20170323	Athaliana_seed_IEX_62a_03222017	ENOG411DQPN	3	533.152740079	arath	0.024793388429752067	0.3	0.973810437216588	0.7760330578512398
arath_OP_Arabidopsis_mutantseed_20170323_virNOG_elut.tidy	OP_Arabidopsis_mutantseed_20170323	Athaliana_seed_IEX_62a_03222017	ENOG411DQPR	5	317.401208413	arath	0.04132231404958678	0.06329113924050633	0.13660240650738525	0.21916518464274506
arath_OP_Arabidopsis_mutantseed_20170323_virNOG_elut.tidy	OP_Arabidopsis_mutantseed_20170323	Athaliana_seed_IEX_62a_03222017	ENOG411DQQW	4	524.979851422	arath	0.03305785123966942	0.26666666666666666	0.7858421303587412	0.7272727272727273
arath_OP_Arabidopsis_mutantseed_20170323_virNOG_elut.tidy	OP_Arabidopsis_mutantseed_20170323	Athaliana_seed_IEX_62a_03222017	ENOG411DQQY	1	57.3145605537	arath	0.008264462809917356	0.3333333333333333	0.8981755223881692	1
arath_OP_Arabidopsis_mutantseed_20170323_virNOG_elut.tidy	OP_Arabidopsis_mutantseed_20170323	Athaliana_seed_IEX_62a_03222017	ENOG411DQRN	9	1880.36430916	arath	0.0743801652892562	0.28125	0.9692279470801882	1
arath_OP_Arabidopsis_mutantseed_20170323_virNOG_elut.tidy	OP_Arabidopsis_mutantseed_20170323	Athaliana_seed_IEX_62a_03222017	ENOG411DQSN	1	30.9248244969	arath	0.008264462809917356	0.5	0.2079728606332054	1
arath_OP_Arabidopsis_mutantseed_20170323_virNOG_elut.tidy	OP_Arabidopsis_mutantseed_20170323	Athaliana_seed_IEX_62a_03222017	ENOG411DQSR	4	800.144168581	arath	0.03305785123966942	0.3333333333333333	0.5892940098474068	0.8181818181818181
arath_OP_Arabidopsis_mutantseed_20170323_virNOG_elut.tidy	OP_Arabidopsis_mutantseed_20170323	Athaliana_seed_IEX_62a_03222017	ENOG411DQSW	1	152.539936519	arath	0.008264462809917356	0.02	0.08301208327603783	0.05303030303030303
arath_OP_Arabidopsis_mutantseed_20170323_virNOG_elut.tidy	OP_Arabidopsis_mutantseed_20170323	Athaliana_seed_IEX_62a_03222017	ENOG411DQT6	1	437.971704105	arath	0.008264462809917356	0.125	0.21145978894458956	0.32727272727272727
arath_OP_Arabidopsis_mutantseed_20170323_virNOG_elut.tidy	OP_Arabidopsis_mutantseed_20170323	Athaliana_seed_IEX_62a_03222017	ENOG411DQTS	3	713.315293563	arath	0.024793388429752067	0.3333333333333333	1	1
arath_OP_Arabidopsis_mutantseed_20170323_virNOG_elut.tidy	OP_Arabidopsis_mutantseed_20170323	Athaliana_seed_IEX_62a_03222017	ENOG411DQTU	5	1814.53148457	arath	0.04132231404958678	0.45454545454545453	1	1
arath_OP_Arabidopsis_mutantseed_20170323_virNOG_elut.tidy	OP_Arabidopsis_mutantseed_20170323	Athaliana_seed_IEX_62a_03222017	ENOG411DQTW	1	109.179698687	arath	0.008264462809917356	0.02631578947368421	0.03856745498131214	0.13072877535687452
arath_OP_Arabidopsis_mutantseed_20170323_virNOG_elut.tidy	OP_Arabidopsis_mutantseed_20170323	Athaliana_seed_IEX_62a_03222017	ENOG411DQTY	1	181.774217047	arath	0.008264462809917356	1	0.8426293608245558	1
arath_OP_Arabidopsis_mutantseed_20170323_virNOG_elut.tidy	OP_Arabidopsis_mutantseed_20170323	Athaliana_seed_IEX_62a_03222017	ENOG411DQU8	5	722.79133529	arath	0.04132231404958678	0.2631578947368421	0.30765938131485254	0.6570247933884298
arath_OP_Arabidopsis_mutantseed_20170323_virNOG_elut.tidy	OP_Arabidopsis_mutantseed_20170323	Athaliana_seed_IEX_62a_03222017	ENOG411DQUM	1	511.341120952	arath	0.008264462809917356	0.09090909090909091	0.31027881682435604	0.40909090909090906
arath_OP_Arabidopsis_mutantseed_20170323_virNOG_elut.tidy	OP_Arabidopsis_mutantseed_20170323	Athaliana_seed_IEX_62a_03222017	ENOG411DQW2	16	3174.35185349	arath	0.1322314049586777	0.03382663847780127	0.030599024446568025	0.37796376216518446
arath_OP_Arabidopsis_mutantseed_20170323_virNOG_elut.tidy	OP_Arabidopsis_mutantseed_20170323	Athaliana_seed_IEX_62a_03222017	ENOG411DQWC	2	354.924486865	arath	0.01652892561983471	0.07692307692307693	0.10784703065307387	0.24557260920897286
arath_OP_Arabidopsis_mutantseed_20170323_virNOG_elut.tidy	OP_Arabidopsis_mutantseed_20170323	Athaliana_seed_IEX_62a_03222017	ENOG411DQWR	3	447.977359863	arath	0.024793388429752067	0.019867549668874173	0.05153406046812098	0.08317781924820049
arath_OP_Arabidopsis_mutantseed_20170323_virNOG_elut.tidy	OP_Arabidopsis_mutantseed_20170323	Athaliana_seed_IEX_62a_03222017	ENOG411DQWW	1	373.800342214	arath	0.008264462809917356	0.05555555555555555	0.20576538107104594	0.18181818181818182
arath_OP_Arabidopsis_mutantseed_20170323_virNOG_elut.tidy	OP_Arabidopsis_mutantseed_20170323	Athaliana_seed_IEX_62a_03222017	ENOG411DQX2	2	575.308971314	arath	0.01652892561983471	0.07142857142857142	0.10123203931309795	0.4398131512756019
arath_OP_Arabidopsis_mutantseed_20170323_virNOG_elut.tidy	OP_Arabidopsis_mutantseed_20170323	Athaliana_seed_IEX_62a_03222017	ENOG411DQX7	1	321.496189852	arath	0.008264462809917356	0.043478260869565216	0.1677202429111684	0.325068870523416
arath_OP_Arabidopsis_mutantseed_20170323_virNOG_elut.tidy	OP_Arabidopsis_mutantseed_20170323	Athaliana_seed_IEX_62a_03222017	ENOG411DQXV	2	467.137837303	arath	0.01652892561983471	0.3333333333333333	0.33677456361946545	0.4628099173553719
arath_OP_Arabidopsis_mutantseed_20170323_virNOG_elut.tidy	OP_Arabidopsis_mutantseed_20170323	Athaliana_seed_IEX_62a_03222017	ENOG411DQYF	6	1599.31477015	arath	0.049586776859504134	0.6	1	0.9818181818181818
arath_OP_Arabidopsis_mutantseed_20170323_virNOG_elut.tidy	OP_Arabidopsis_mutantseed_20170323	Athaliana_seed_IEX_62a_03222017	ENOG411DQYH	1	109.107025662	arath	0.008264462809917356	0.023809523809523808	0.07307505809030411	0.1204250295159386
arath_OP_Arabidopsis_mutantseed_20170323_virNOG_elut.tidy	OP_Arabidopsis_mutantseed_20170323	Athaliana_seed_IEX_62a_03222017	ENOG411DQZ3	2	573.364045786	arath	0.01652892561983471	0.046511627906976744	0.09766841008275905	0.1755485893416928
arath_OP_Arabidopsis_mutantseed_20170323_virNOG_elut.tidy	OP_Arabidopsis_mutantseed_20170323	Athaliana_seed_IEX_62a_03222017	ENOG411DQZ5	1	58.9094618353	arath	0.008264462809917356	0.125	0.28907806362910465	0.3285123966942149
arath_OP_Arabidopsis_mutantseed_20170323_virNOG_elut.tidy	OP_Arabidopsis_mutantseed_20170323	Athaliana_seed_IEX_62a_03222017	ENOG411DQZ7	1	56.5360753808	arath	0.008264462809917356	1	0.6786603999605569	1
arath_OP_Arabidopsis_mutantseed_20170323_virNOG_elut.tidy	OP_Arabidopsis_mutantseed_20170323	Athaliana_seed_IEX_62a_03222017	ENOG411DQZ9	3	723.26262943	arath	0.024793388429752067	0.07894736842105263	0.13610614697932075	0.33208114199849736
arath_OP_Arabidopsis_mutantseed_20170323_virNOG_elut.tidy	OP_Arabidopsis_mutantseed_20170323	Athaliana_seed_IEX_62a_03222017	ENOG411DQZC	3	637.378087764	arath	0.024793388429752067	0.1	0.3776447516665834	0.3352497305066475
arath_OP_Arabidopsis_mutantseed_20170323_virNOG_elut.tidy	OP_Arabidopsis_mutantseed_20170323	Athaliana_seed_IEX_62a_03222017	ENOG411DR05	1	174.414937005	arath	0.008264462809917356	0.5	0.8456955410008975	1
arath_OP_Arabidopsis_mutantseed_20170323_virNOG_elut.tidy	OP_Arabidopsis_mutantseed_20170323	Athaliana_seed_IEX_62a_03222017	ENOG411DR0S	1	50.6075136348	arath	0.008264462809917356	0.5	0.44076768130995625	1
arath_OP_Arabidopsis_mutantseed_20170323_virNOG_elut.tidy	OP_Arabidopsis_mutantseed_20170323	Athaliana_seed_IEX_62a_03222017	ENOG411DR1J	9	1414.02044114	arath	0.0743801652892562	0.14516129032258066	0.38755735963436355	0.4019138755980861
arath_OP_Arabidopsis_mutantseed_20170323_virNOG_elut.tidy	OP_Arabidopsis_mutantseed_20170323	Athaliana_seed_IEX_62a_03222017	ENOG411DR1Y	9	3665.87146111	arath	0.0743801652892562	0.13043478260869565	0.1056289143579338	0.8811188811188811
arath_OP_Arabidopsis_mutantseed_20170323_virNOG_elut.tidy	OP_Arabidopsis_mutantseed_20170323	Athaliana_seed_IEX_62a_03222017	ENOG411DR2I	2	203.249802745	arath	0.01652892561983471	0.10526315789473684	0.33015505942005124	0.6028196402527953
arath_OP_Arabidopsis_mutantseed_20170323_virNOG_elut.tidy	OP_Arabidopsis_mutantseed_20170323	Athaliana_seed_IEX_62a_03222017	ENOG411DR2S	1	138.170753249	arath	0.008264462809917356	1	1	1
arath_OP_Arabidopsis_mutantseed_20170323_virNOG_elut.tidy	OP_Arabidopsis_mutantseed_20170323	Athaliana_seed_IEX_62a_03222017	ENOG411DR2T	5	1397.89198773	arath	0.04132231404958678	0.16666666666666666	0.49579252444239874	0.8539944903581268
arath_OP_Arabidopsis_mutantseed_20170323_virNOG_elut.tidy	OP_Arabidopsis_mutantseed_20170323	Athaliana_seed_IEX_62a_03222017	ENOG411DR30	3	402.717902245	arath	0.024793388429752067	0.15789473684210525	0.2424198085843535	0.4628099173553719
arath_OP_Arabidopsis_mutantseed_20170323_virNOG_elut.tidy	OP_Arabidopsis_mutantseed_20170323	Athaliana_seed_IEX_62a_03222017	ENOG411DR34	2	193.151405309	arath	0.01652892561983471	0.13333333333333333	0.32013027775210373	0.4283746556473829
arath_OP_Arabidopsis_mutantseed_20170323_virNOG_elut.tidy	OP_Arabidopsis_mutantseed_20170323	Athaliana_seed_IEX_62a_03222017	ENOG411DR35	1	52.6150965857	arath	0.008264462809917356	1	0.37994913949438464	1
arath_OP_Arabidopsis_mutantseed_20170323_virNOG_elut.tidy	OP_Arabidopsis_mutantseed_20170323	Athaliana_seed_IEX_62a_03222017	ENOG411DR3X	1	26.934488112	arath	0.008264462809917356	1	0.12913920455103675	1
arath_OP_Arabidopsis_mutantseed_20170323_virNOG_elut.tidy	OP_Arabidopsis_mutantseed_20170323	Athaliana_seed_IEX_62a_03222017	ENOG411DR43	1	148.604654847	arath	0.008264462809917356	0.25	0.5854439560267162	0.8622589531680441
arath_OP_Arabidopsis_mutantseed_20170323_virNOG_elut.tidy	OP_Arabidopsis_mutantseed_20170323	Athaliana_seed_IEX_62a_03222017	ENOG411DR4Z	12	900.396081547	arath	0.09917355371900827	0.2727272727272727	0.6409904922048353	1
arath_OP_Arabidopsis_mutantseed_20170323_virNOG_elut.tidy	OP_Arabidopsis_mutantseed_20170323	Athaliana_seed_IEX_62a_03222017	ENOG411DR5B	1	211.593759529	arath	0.008264462809917356	0.030303030303030304	0.11248281337797136	0.1028099173553719
arath_OP_Arabidopsis_mutantseed_20170323_virNOG_elut.tidy	OP_Arabidopsis_mutantseed_20170323	Athaliana_seed_IEX_62a_03222017	ENOG411DR5K	7	1231.53502715	arath	0.05785123966942149	0.3181818181818182	0.7334565786774484	0.8362133734034561
arath_OP_Arabidopsis_mutantseed_20170323_virNOG_elut.tidy	OP_Arabidopsis_mutantseed_20170323	Athaliana_seed_IEX_62a_03222017	ENOG411DR5N	16	3253.11139246	arath	0.1322314049586777	0.2857142857142857	0.9302391892311165	1
arath_OP_Arabidopsis_mutantseed_20170323_virNOG_elut.tidy	OP_Arabidopsis_mutantseed_20170323	Athaliana_seed_IEX_62a_03222017	ENOG411DR5X	9	905.122079603	arath	0.0743801652892562	0.15789473684210525	0.37325505143453236	0.5078369905956113
arath_OP_Arabidopsis_mutantseed_20170323_virNOG_elut.tidy	OP_Arabidopsis_mutantseed_20170323	Athaliana_seed_IEX_62a_03222017	ENOG411DR6B	1	100.837404797	arath	0.008264462809917356	0.5	0.4613668122441323	1
arath_OP_Arabidopsis_mutantseed_20170323_virNOG_elut.tidy	OP_Arabidopsis_mutantseed_20170323	Athaliana_seed_IEX_62a_03222017	ENOG411DR6S	1	349.23384607	arath	0.008264462809917356	0.1	0.22881745574225207	0.4628099173553719
arath_OP_Arabidopsis_mutantseed_20170323_virNOG_elut.tidy	OP_Arabidopsis_mutantseed_20170323	Athaliana_seed_IEX_62a_03222017	ENOG411DR87	1	187.089560394	arath	0.008264462809917356	0.07142857142857142	0.25118804098434816	0.3659976387249115
arath_OP_Arabidopsis_mutantseed_20170323_virNOG_elut.tidy	OP_Arabidopsis_mutantseed_20170323	Athaliana_seed_IEX_62a_03222017	ENOG411DR92	3	991.984954214	arath	0.024793388429752067	0.16666666666666666	0.329525356285763	0.8181818181818182
arath_OP_Arabidopsis_mutantseed_20170323_virNOG_elut.tidy	OP_Arabidopsis_mutantseed_20170323	Athaliana_seed_IEX_62a_03222017	ENOG411DR9B	19	912.836477186	arath	0.15702479338842976	0.09090909090909091	0.24736584440991533	0.30144883175186205
arath_OP_Arabidopsis_mutantseed_20170323_virNOG_elut.tidy	OP_Arabidopsis_mutantseed_20170323	Athaliana_seed_IEX_62a_03222017	ENOG411DR9G	1	248.609584568	arath	0.008264462809917356	0.2	0.2885089659351782	0.6466942148760331
arath_OP_Arabidopsis_mutantseed_20170323_virNOG_elut.tidy	OP_Arabidopsis_mutantseed_20170323	Athaliana_seed_IEX_62a_03222017	ENOG411DR9Q	5	1468.38391715	arath	0.04132231404958678	1	1	1
arath_OP_Arabidopsis_mutantseed_20170323_virNOG_elut.tidy	OP_Arabidopsis_mutantseed_20170323	Athaliana_seed_IEX_62a_03222017	ENOG411DR9R	2	515.070414158	arath	0.01652892561983471	0.047619047619047616	0.17272289810886368	0.3652892561983471
arath_OP_Arabidopsis_mutantseed_20170323_virNOG_elut.tidy	OP_Arabidopsis_mutantseed_20170323	Athaliana_seed_IEX_62a_03222017	ENOG411DRAV	9	1353.03044724	arath	0.0743801652892562	0.6923076923076923	1	1
arath_OP_Arabidopsis_mutantseed_20170323_virNOG_elut.tidy	OP_Arabidopsis_mutantseed_20170323	Athaliana_seed_IEX_62a_03222017	ENOG411DRAW	1	371.383529657	arath	0.008264462809917356	0.06666666666666667	0.13008512863320737	0.5454545454545454
arath_OP_Arabidopsis_mutantseed_20170323_virNOG_elut.tidy	OP_Arabidopsis_mutantseed_20170323	Athaliana_seed_IEX_62a_03222017	ENOG411DRB0	3	842.135407505	arath	0.024793388429752067	0.03125	0.07178358528000779	0.21048553719008264
arath_OP_Arabidopsis_mutantseed_20170323_virNOG_elut.tidy	OP_Arabidopsis_mutantseed_20170323	Athaliana_seed_IEX_62a_03222017	ENOG411DRB3	1	48.2694559554	arath	0.008264462809917356	0.5	0.20265180749896183	0.6942148760330579
arath_OP_Arabidopsis_mutantseed_20170323_virNOG_elut.tidy	OP_Arabidopsis_mutantseed_20170323	Athaliana_seed_IEX_62a_03222017	ENOG411DRBE	1	210.719785305	arath	0.008264462809917356	0.021739130434782608	0.038306040886919544	0.2276320517427237
arath_OP_Arabidopsis_mutantseed_20170323_virNOG_elut.tidy	OP_Arabidopsis_mutantseed_20170323	Athaliana_seed_IEX_62a_03222017	ENOG411DRBH	7	687.705167097	arath	0.05785123966942149	0.21212121212121213	0.5550461994295829	0.9545454545454546
arath_OP_Arabidopsis_mutantseed_20170323_virNOG_elut.tidy	OP_Arabidopsis_mutantseed_20170323	Athaliana_seed_IEX_62a_03222017	ENOG411DRBI	1	37.7284406457	arath	0.008264462809917356	0.02857142857142857	0.045258603526891206	0.11460055096418734
arath_OP_Arabidopsis_mutantseed_20170323_virNOG_elut.tidy	OP_Arabidopsis_mutantseed_20170323	Athaliana_seed_IEX_62a_03222017	ENOG411DRBP	16	1515.09698666	arath	0.1322314049586777	0.35555555555555557	1	1
arath_OP_Arabidopsis_mutantseed_20170323_virNOG_elut.tidy	OP_Arabidopsis_mutantseed_20170323	Athaliana_seed_IEX_62a_03222017	ENOG411DRC7	14	8202.15724217	arath	0.11570247933884298	0.4827586206896552	0.6685112722771358	1
arath_OP_Arabidopsis_mutantseed_20170323_virNOG_elut.tidy	OP_Arabidopsis_mutantseed_20170323	Athaliana_seed_IEX_62a_03222017	ENOG411DRCA	2	359.30349825	arath	0.01652892561983471	0.023529411764705882	0.044926517370384014	0.040447253281477885
arath_OP_Arabidopsis_mutantseed_20170323_virNOG_elut.tidy	OP_Arabidopsis_mutantseed_20170323	Athaliana_seed_IEX_62a_03222017	ENOG411DRD7	1	67.227916809	arath	0.008264462809917356	0.025	0.049773849233203556	0.09090909090909091
arath_OP_Arabidopsis_mutantseed_20170323_virNOG_elut.tidy	OP_Arabidopsis_mutantseed_20170323	Athaliana_seed_IEX_62a_03222017	ENOG411DRDS	4	657.115458209	arath	0.03305785123966942	0.15384615384615385	0.47403708126040955	0.5358851674641149
arath_OP_Arabidopsis_mutantseed_20170323_virNOG_elut.tidy	OP_Arabidopsis_mutantseed_20170323	Athaliana_seed_IEX_62a_03222017	ENOG411DRE4	10	1142.16771232	arath	0.08264462809917356	0.4166666666666667	0.7407377753480888	1
arath_OP_Arabidopsis_mutantseed_20170323_virNOG_elut.tidy	OP_Arabidopsis_mutantseed_20170323	Athaliana_seed_IEX_62a_03222017	ENOG411DRE6	1	403.123731505	arath	0.008264462809917356	0.25	0.5850520689318541	0.6570247933884298
arath_OP_Arabidopsis_mutantseed_20170323_virNOG_elut.tidy	OP_Arabidopsis_mutantseed_20170323	Athaliana_seed_IEX_62a_03222017	ENOG411DREZ	3	618.591643243	arath	0.024793388429752067	0.10714285714285714	0.24218804645289135	0.9005312868949232
arath_OP_Arabidopsis_mutantseed_20170323_virNOG_elut.tidy	OP_Arabidopsis_mutantseed_20170323	Athaliana_seed_IEX_62a_03222017	ENOG411DRF5	1	399.337128663	arath	0.008264462809917356	1	1	1
arath_OP_Arabidopsis_mutantseed_20170323_virNOG_elut.tidy	OP_Arabidopsis_mutantseed_20170323	Athaliana_seed_IEX_62a_03222017	ENOG411DRFJ	1	135.473237233	arath	0.008264462809917356	1	1	1
arath_OP_Arabidopsis_mutantseed_20170323_virNOG_elut.tidy	OP_Arabidopsis_mutantseed_20170323	Athaliana_seed_IEX_62a_03222017	ENOG411DRFR	1	410.75981541	arath	0.008264462809917356	0.3333333333333333	0.4070305564182353	0.6942148760330579
arath_OP_Arabidopsis_mutantseed_20170323_virNOG_elut.tidy	OP_Arabidopsis_mutantseed_20170323	Athaliana_seed_IEX_62a_03222017	ENOG411DRGU	5	2376.59442621	arath	0.04132231404958678	0.04	0.05470709646806021	0.44995408631772266
arath_OP_Arabidopsis_mutantseed_20170323_virNOG_elut.tidy	OP_Arabidopsis_mutantseed_20170323	Athaliana_seed_IEX_62a_03222017	ENOG411DRGY	5	1672.42733988	arath	0.04132231404958678	0.125	0.35982406109588444	0.6119637937819755
arath_OP_Arabidopsis_mutantseed_20170323_virNOG_elut.tidy	OP_Arabidopsis_mutantseed_20170323	Athaliana_seed_IEX_62a_03222017	ENOG411DRHS	1	107.566765144	arath	0.008264462809917356	0.25	0.3052381198479323	0.40909090909090906
arath_OP_Arabidopsis_mutantseed_20170323_virNOG_elut.tidy	OP_Arabidopsis_mutantseed_20170323	Athaliana_seed_IEX_62a_03222017	ENOG411DRI8	1	498.209741825	arath	0.008264462809917356	0.06666666666666667	0.22457191306034702	0.4297520661157025
arath_OP_Arabidopsis_mutantseed_20170323_virNOG_elut.tidy	OP_Arabidopsis_mutantseed_20170323	Athaliana_seed_IEX_62a_03222017	ENOG411DRI9	4	677.670620407	arath	0.03305785123966942	0.125	0.32728595801489474	0.3850267379679145
arath_OP_Arabidopsis_mutantseed_20170323_virNOG_elut.tidy	OP_Arabidopsis_mutantseed_20170323	Athaliana_seed_IEX_62a_03222017	ENOG411DRIQ	2	786.389886606	arath	0.01652892561983471	0.058823529411764705	0.10675925048606935	0.38392186326070626
arath_OP_Arabidopsis_mutantseed_20170323_virNOG_elut.tidy	OP_Arabidopsis_mutantseed_20170323	Athaliana_seed_IEX_62a_03222017	ENOG411DRJN	3	521.900202469	arath	0.024793388429752067	0.6	0.7629906102608773	0.9818181818181818
arath_OP_Arabidopsis_mutantseed_20170323_virNOG_elut.tidy	OP_Arabidopsis_mutantseed_20170323	Athaliana_seed_IEX_62a_03222017	ENOG411DRJX	2	981.129159093	arath	0.01652892561983471	0.2222222222222222	0.31849406343121317	1
arath_OP_Arabidopsis_mutantseed_20170323_virNOG_elut.tidy	OP_Arabidopsis_mutantseed_20170323	Athaliana_seed_IEX_62a_03222017	ENOG411DRKQ	7	783.944581434	arath	0.05785123966942149	0.09859154929577464	0.26232272976624904	0.5939393939393939
arath_OP_Arabidopsis_mutantseed_20170323_virNOG_elut.tidy	OP_Arabidopsis_mutantseed_20170323	Athaliana_seed_IEX_62a_03222017	ENOG411DRNE	3	172.494452213	arath	0.024793388429752067	0.046875	0.11085308469200998	0.4045237059591127
arath_OP_Arabidopsis_mutantseed_20170323_virNOG_elut.tidy	OP_Arabidopsis_mutantseed_20170323	Athaliana_seed_IEX_62a_03222017	ENOG411DRNP	2	1268.93930604	arath	0.01652892561983471	0.041666666666666664	0.21079516006107651	0.4107438016528926
arath_OP_Arabidopsis_mutantseed_20170323_virNOG_elut.tidy	OP_Arabidopsis_mutantseed_20170323	Athaliana_seed_IEX_62a_03222017	ENOG411DRNV	1	496.319002767	arath	0.008264462809917356	0.1111111111111111	0.170750036712528	0.4318181818181818
arath_OP_Arabidopsis_mutantseed_20170323_virNOG_elut.tidy	OP_Arabidopsis_mutantseed_20170323	Athaliana_seed_IEX_62a_03222017	ENOG411DRP1	1	375.32244588	arath	0.008264462809917356	0.3333333333333333	0.6419484777028572	0.4380165289256199
arath_OP_Arabidopsis_mutantseed_20170323_virNOG_elut.tidy	OP_Arabidopsis_mutantseed_20170323	Athaliana_seed_IEX_62a_03222017	ENOG411DRPH	1	946.130807617	arath	0.008264462809917356	0.5	0.5494912511638046	1
arath_OP_Arabidopsis_mutantseed_20170323_virNOG_elut.tidy	OP_Arabidopsis_mutantseed_20170323	Athaliana_seed_IEX_62a_03222017	ENOG411DRQ0	2	218.78364905	arath	0.01652892561983471	0.2857142857142857	0.261157056693755	0.6570247933884298
arath_OP_Arabidopsis_mutantseed_20170323_virNOG_elut.tidy	OP_Arabidopsis_mutantseed_20170323	Athaliana_seed_IEX_62a_03222017	ENOG411DRQ1	1	126.583220686	arath	0.008264462809917356	0.5	0.512694526075791	1
arath_OP_Arabidopsis_mutantseed_20170323_virNOG_elut.tidy	OP_Arabidopsis_mutantseed_20170323	Athaliana_seed_IEX_62a_03222017	ENOG411DRQ4	4	1021.77265201	arath	0.03305785123966942	0.2857142857142857	0.52664335051786	0.5840220385674931
arath_OP_Arabidopsis_mutantseed_20170323_virNOG_elut.tidy	OP_Arabidopsis_mutantseed_20170323	Athaliana_seed_IEX_62a_03222017	ENOG411DRQ6	3	1358.52980015	arath	0.024793388429752067	0.25	0.456904905776136	0.3285123966942149
arath_OP_Arabidopsis_mutantseed_20170323_virNOG_elut.tidy	OP_Arabidopsis_mutantseed_20170323	Athaliana_seed_IEX_62a_03222017	ENOG411DRQT	11	1160.80256177	arath	0.09090909090909091	0.0514018691588785	0.11577446186078728	0.09647495361781076
arath_OP_Arabidopsis_mutantseed_20170323_virNOG_elut.tidy	OP_Arabidopsis_mutantseed_20170323	Athaliana_seed_IEX_62a_03222017	ENOG411DRR4	1	347.023505272	arath	0.008264462809917356	0.3333333333333333	0.8069879300254331	1
arath_OP_Arabidopsis_mutantseed_20170323_virNOG_elut.tidy	OP_Arabidopsis_mutantseed_20170323	Athaliana_seed_IEX_62a_03222017	ENOG411DRR5	20	4745.09738761	arath	0.1652892561983471	0.17094017094017094	0.46668444276729637	0.43512043512043513
arath_OP_Arabidopsis_mutantseed_20170323_virNOG_elut.tidy	OP_Arabidopsis_mutantseed_20170323	Athaliana_seed_IEX_62a_03222017	ENOG411DRRC	1	397.177222866	arath	0.008264462809917356	0.021739130434782608	0.052160204386181984	0.037369744879626306
arath_OP_Arabidopsis_mutantseed_20170323_virNOG_elut.tidy	OP_Arabidopsis_mutantseed_20170323	Athaliana_seed_IEX_62a_03222017	ENOG411DRS6	1	53.8775505755	arath	0.008264462809917356	0.3333333333333333	0.4515336236676971	1
arath_OP_Arabidopsis_mutantseed_20170323_virNOG_elut.tidy	OP_Arabidopsis_mutantseed_20170323	Athaliana_seed_IEX_62a_03222017	ENOG411DRST	6	480.929992178	arath	0.049586776859504134	0.09836065573770492	0.16636001001129727	0.37513474667624863
arath_OP_Arabidopsis_mutantseed_20170323_virNOG_elut.tidy	OP_Arabidopsis_mutantseed_20170323	Athaliana_seed_IEX_62a_03222017	ENOG411DRSV	4	1131.16368921	arath	0.03305785123966942	0.12903225806451613	0.3021155876775517	0.32727272727272727
arath_OP_Arabidopsis_mutantseed_20170323_virNOG_elut.tidy	OP_Arabidopsis_mutantseed_20170323	Athaliana_seed_IEX_62a_03222017	ENOG411DRT8	1	131.254030116	arath	0.008264462809917356	0.3333333333333333	0.8080570948435221	1
arath_OP_Arabidopsis_mutantseed_20170323_virNOG_elut.tidy	OP_Arabidopsis_mutantseed_20170323	Athaliana_seed_IEX_62a_03222017	ENOG411DRTM	1	66.2649328055	arath	0.008264462809917356	0.5	1	1
arath_OP_Arabidopsis_mutantseed_20170323_virNOG_elut.tidy	OP_Arabidopsis_mutantseed_20170323	Athaliana_seed_IEX_62a_03222017	ENOG411DRTQ	1	112.71713616	arath	0.008264462809917356	0.5	0.9109344789844153	0.6570247933884298
arath_OP_Arabidopsis_mutantseed_20170323_virNOG_elut.tidy	OP_Arabidopsis_mutantseed_20170323	Athaliana_seed_IEX_62a_03222017	ENOG411DRUB	3	507.113384666	arath	0.024793388429752067	0.6	0.6090542050937627	1
arath_OP_Arabidopsis_mutantseed_20170323_virNOG_elut.tidy	OP_Arabidopsis_mutantseed_20170323	Athaliana_seed_IEX_62a_03222017	ENOG411DRUY	1	374.612951654	arath	0.008264462809917356	0.037037037037037035	0.08333799870594802	0.3900826446280992
arath_OP_Arabidopsis_mutantseed_20170323_virNOG_elut.tidy	OP_Arabidopsis_mutantseed_20170323	Athaliana_seed_IEX_62a_03222017	ENOG411DRV0	3	709.072688497	arath	0.024793388429752067	0.0379746835443038	0.09127046824843883	0.2937062937062937
arath_OP_Arabidopsis_mutantseed_20170323_virNOG_elut.tidy	OP_Arabidopsis_mutantseed_20170323	Athaliana_seed_IEX_62a_03222017	ENOG411DRV4	1	136.22289151	arath	0.008264462809917356	1	1	1
arath_OP_Arabidopsis_mutantseed_20170323_virNOG_elut.tidy	OP_Arabidopsis_mutantseed_20170323	Athaliana_seed_IEX_62a_03222017	ENOG411DRV7	6	730.368235162	arath	0.049586776859504134	0.2857142857142857	0.3541222529342181	0.5553719008264463
arath_OP_Arabidopsis_mutantseed_20170323_virNOG_elut.tidy	OP_Arabidopsis_mutantseed_20170323	Athaliana_seed_IEX_62a_03222017	ENOG411DRVH	2	118.692113291	arath	0.01652892561983471	0.15384615384615385	0.25770359776305396	0.6363636363636364
arath_OP_Arabidopsis_mutantseed_20170323_virNOG_elut.tidy	OP_Arabidopsis_mutantseed_20170323	Athaliana_seed_IEX_62a_03222017	ENOG411DRVJ	7	712.564952835	arath	0.05785123966942149	0.12962962962962962	0.32231588701244096	0.7127272727272728
arath_OP_Arabidopsis_mutantseed_20170323_virNOG_elut.tidy	OP_Arabidopsis_mutantseed_20170323	Athaliana_seed_IEX_62a_03222017	ENOG411DRVZ	8	1218.47538164	arath	0.06611570247933884	0.2857142857142857	0.854613253826373	0.9256198347107438
arath_OP_Arabidopsis_mutantseed_20170323_virNOG_elut.tidy	OP_Arabidopsis_mutantseed_20170323	Athaliana_seed_IEX_62a_03222017	ENOG411DRW3	19	1568.43117358	arath	0.15702479338842976	0.8260869565217391	0.7616925932763319	1
arath_OP_Arabidopsis_mutantseed_20170323_virNOG_elut.tidy	OP_Arabidopsis_mutantseed_20170323	Athaliana_seed_IEX_62a_03222017	ENOG411DRWR	2	280.95971374	arath	0.01652892561983471	1	1	1
arath_OP_Arabidopsis_mutantseed_20170323_virNOG_elut.tidy	OP_Arabidopsis_mutantseed_20170323	Athaliana_seed_IEX_62a_03222017	ENOG411DRXH	3	1455.19328038	arath	0.024793388429752067	0.23076923076923078	0.503750346532972	1
arath_OP_Arabidopsis_mutantseed_20170323_virNOG_elut.tidy	OP_Arabidopsis_mutantseed_20170323	Athaliana_seed_IEX_62a_03222017	ENOG411DRXN	1	334.567528772	arath	0.008264462809917356	0.03333333333333333	0.14374405348051564	0.18732782369146006
arath_OP_Arabidopsis_mutantseed_20170323_virNOG_elut.tidy	OP_Arabidopsis_mutantseed_20170323	Athaliana_seed_IEX_62a_03222017	ENOG411DRXQ	6	1229.99256075	arath	0.049586776859504134	0.2857142857142857	0.6066931397977879	0.4675324675324675
arath_OP_Arabidopsis_mutantseed_20170323_virNOG_elut.tidy	OP_Arabidopsis_mutantseed_20170323	Athaliana_seed_IEX_62a_03222017	ENOG411DRXZ	3	1485.53411863	arath	0.024793388429752067	0.25	0.6563457222714705	0.9818181818181818
arath_OP_Arabidopsis_mutantseed_20170323_virNOG_elut.tidy	OP_Arabidopsis_mutantseed_20170323	Athaliana_seed_IEX_62a_03222017	ENOG411DRY1	1	41.1662584235	arath	0.008264462809917356	1	1	1
arath_OP_Arabidopsis_mutantseed_20170323_virNOG_elut.tidy	OP_Arabidopsis_mutantseed_20170323	Athaliana_seed_IEX_62a_03222017	ENOG411DRYQ	3	524.852851263	arath	0.024793388429752067	0.075	0.15822118750394504	0.384297520661157
arath_OP_Arabidopsis_mutantseed_20170323_virNOG_elut.tidy	OP_Arabidopsis_mutantseed_20170323	Athaliana_seed_IEX_62a_03222017	ENOG411DRYS	2	499.437237339	arath	0.01652892561983471	0.058823529411764705	0.2285827495825081	0.30140982012639767
arath_OP_Arabidopsis_mutantseed_20170323_virNOG_elut.tidy	OP_Arabidopsis_mutantseed_20170323	Athaliana_seed_IEX_62a_03222017	ENOG411DRZ8	6	924.783297155	arath	0.049586776859504134	0.05309734513274336	0.05673042273397791	0.2628099173553719
arath_OP_Arabidopsis_mutantseed_20170323_virNOG_elut.tidy	OP_Arabidopsis_mutantseed_20170323	Athaliana_seed_IEX_62a_03222017	ENOG411DRZI	3	840.118388176	arath	0.024793388429752067	0.06	0.22355735647648375	0.30743801652892566
arath_OP_Arabidopsis_mutantseed_20170323_virNOG_elut.tidy	OP_Arabidopsis_mutantseed_20170323	Athaliana_seed_IEX_62a_03222017	ENOG411DRZK	1	694.846603874	arath	0.008264462809917356	1	1	1
arath_OP_Arabidopsis_mutantseed_20170323_virNOG_elut.tidy	OP_Arabidopsis_mutantseed_20170323	Athaliana_seed_IEX_62a_03222017	ENOG411DRZV	10	1864.05963924	arath	0.08264462809917356	0.15625	0.5145353849871729	0.7729703451628586
arath_OP_Arabidopsis_mutantseed_20170323_virNOG_elut.tidy	OP_Arabidopsis_mutantseed_20170323	Athaliana_seed_IEX_62a_03222017	ENOG411DS09	2	44.987979783	arath	0.01652892561983471	0.0392156862745098	0.1057625524459842	0.329606222654351
arath_OP_Arabidopsis_mutantseed_20170323_virNOG_elut.tidy	OP_Arabidopsis_mutantseed_20170323	Athaliana_seed_IEX_62a_03222017	ENOG411DS0V	1	99.4930472059	arath	0.008264462809917356	0.0136986301369863	0.04633965200346187	0.09226763274085815
arath_OP_Arabidopsis_mutantseed_20170323_virNOG_elut.tidy	OP_Arabidopsis_mutantseed_20170323	Athaliana_seed_IEX_62a_03222017	ENOG411DS15	1	407.380514801	arath	0.008264462809917356	0.5	1	1
arath_OP_Arabidopsis_mutantseed_20170323_virNOG_elut.tidy	OP_Arabidopsis_mutantseed_20170323	Athaliana_seed_IEX_62a_03222017	ENOG411DS1G	1	250.733007324	arath	0.008264462809917356	0.041666666666666664	0.11088299835897096	0.25702479338842976
arath_OP_Arabidopsis_mutantseed_20170323_virNOG_elut.tidy	OP_Arabidopsis_mutantseed_20170323	Athaliana_seed_IEX_62a_03222017	ENOG411DS1K	1	34.3453277493	arath	0.008264462809917356	0.5	0.3092443173173059	1
arath_OP_Arabidopsis_mutantseed_20170323_virNOG_elut.tidy	OP_Arabidopsis_mutantseed_20170323	Athaliana_seed_IEX_62a_03222017	ENOG411DS1N	1	95.5857320616	arath	0.008264462809917356	1	1	1
arath_OP_Arabidopsis_mutantseed_20170323_virNOG_elut.tidy	OP_Arabidopsis_mutantseed_20170323	Athaliana_seed_IEX_62a_03222017	ENOG411DS1P	1	47.8339924388	arath	0.008264462809917356	0.25	0.07492190010397794	0.2747933884297521
arath_OP_Arabidopsis_mutantseed_20170323_virNOG_elut.tidy	OP_Arabidopsis_mutantseed_20170323	Athaliana_seed_IEX_62a_03222017	ENOG411DS1X	7	850.781658603	arath	0.05785123966942149	0.07216494845360824	0.18246716118125542	0.4599173553719008
arath_OP_Arabidopsis_mutantseed_20170323_virNOG_elut.tidy	OP_Arabidopsis_mutantseed_20170323	Athaliana_seed_IEX_62a_03222017	ENOG411DS2B	1	286.312512894	arath	0.008264462809917356	0.5	0.568774818557756	0.6942148760330579
arath_OP_Arabidopsis_mutantseed_20170323_virNOG_elut.tidy	OP_Arabidopsis_mutantseed_20170323	Athaliana_seed_IEX_62a_03222017	ENOG411DS2S	1	132.759597658	arath	0.008264462809917356	0.024390243902439025	0.07230935971679849	0.07486631016042782
arath_OP_Arabidopsis_mutantseed_20170323_virNOG_elut.tidy	OP_Arabidopsis_mutantseed_20170323	Athaliana_seed_IEX_62a_03222017	ENOG411DS30	1	122.254172173	arath	0.008264462809917356	0.14285714285714285	0.5332917164206064	0.6425619834710744
arath_OP_Arabidopsis_mutantseed_20170323_virNOG_elut.tidy	OP_Arabidopsis_mutantseed_20170323	Athaliana_seed_IEX_62a_03222017	ENOG411DS3J	5	1219.93612518	arath	0.04132231404958678	0.19230769230769232	0.4436491841691357	0.46930342384887846
arath_OP_Arabidopsis_mutantseed_20170323_virNOG_elut.tidy	OP_Arabidopsis_mutantseed_20170323	Athaliana_seed_IEX_62a_03222017	ENOG411DS3M	1	13.3094028547	arath	0.008264462809917356	0.25	0.2142060199697575	1
arath_OP_Arabidopsis_mutantseed_20170323_virNOG_elut.tidy	OP_Arabidopsis_mutantseed_20170323	Athaliana_seed_IEX_62a_03222017	ENOG411DS4B	1	105.202660416	arath	0.008264462809917356	0.5	0.5725873867907705	0.859504132231405
arath_OP_Arabidopsis_mutantseed_20170323_virNOG_elut.tidy	OP_Arabidopsis_mutantseed_20170323	Athaliana_seed_IEX_62a_03222017	ENOG411DS4I	6	444.001608888	arath	0.049586776859504134	0.10526315789473684	0.2564355050559185	0.5489964580873672
arath_OP_Arabidopsis_mutantseed_20170323_virNOG_elut.tidy	OP_Arabidopsis_mutantseed_20170323	Athaliana_seed_IEX_62a_03222017	ENOG411DS51	1	88.8757284025	arath	0.008264462809917356	1	1	1
arath_OP_Arabidopsis_mutantseed_20170323_virNOG_elut.tidy	OP_Arabidopsis_mutantseed_20170323	Athaliana_seed_IEX_62a_03222017	ENOG411DS52	1	107.7012236	arath	0.008264462809917356	1	1	1
arath_OP_Arabidopsis_mutantseed_20170323_virNOG_elut.tidy	OP_Arabidopsis_mutantseed_20170323	Athaliana_seed_IEX_62a_03222017	ENOG411DS54	7	1364.12332844	arath	0.05785123966942149	0.175	0.34236191856952564	0.6028708133971292
arath_OP_Arabidopsis_mutantseed_20170323_virNOG_elut.tidy	OP_Arabidopsis_mutantseed_20170323	Athaliana_seed_IEX_62a_03222017	ENOG411DS55	1	144.662489725	arath	0.008264462809917356	0.07142857142857142	0.12172807464731017	0.2865013774104683
arath_OP_Arabidopsis_mutantseed_20170323_virNOG_elut.tidy	OP_Arabidopsis_mutantseed_20170323	Athaliana_seed_IEX_62a_03222017	ENOG411DS57	1	1067.63436657	arath	0.008264462809917356	1	1	1
arath_OP_Arabidopsis_mutantseed_20170323_virNOG_elut.tidy	OP_Arabidopsis_mutantseed_20170323	Athaliana_seed_IEX_62a_03222017	ENOG411DS5F	2	164.244969832	arath	0.01652892561983471	0.25	0.3535960686379722	0.8484848484848485
arath_OP_Arabidopsis_mutantseed_20170323_virNOG_elut.tidy	OP_Arabidopsis_mutantseed_20170323	Athaliana_seed_IEX_62a_03222017	ENOG411DS5J	3	250.878191462	arath	0.024793388429752067	0.06666666666666667	0.2441787059725332	0.5479338842975207
arath_OP_Arabidopsis_mutantseed_20170323_virNOG_elut.tidy	OP_Arabidopsis_mutantseed_20170323	Athaliana_seed_IEX_62a_03222017	ENOG411DS5R	1	234.133094784	arath	0.008264462809917356	0.03333333333333333	0.14579827596311243	0.18299881936245574
arath_OP_Arabidopsis_mutantseed_20170323_virNOG_elut.tidy	OP_Arabidopsis_mutantseed_20170323	Athaliana_seed_IEX_62a_03222017	ENOG411DS61	3	811.988282642	arath	0.024793388429752067	0.1111111111111111	0.3791556147517346	0.2855831037649219
arath_OP_Arabidopsis_mutantseed_20170323_virNOG_elut.tidy	OP_Arabidopsis_mutantseed_20170323	Athaliana_seed_IEX_62a_03222017	ENOG411DS67	1	412.648366285	arath	0.008264462809917356	0.045454545454545456	0.08796642362149715	0.3044077134986226
arath_OP_Arabidopsis_mutantseed_20170323_virNOG_elut.tidy	OP_Arabidopsis_mutantseed_20170323	Athaliana_seed_IEX_62a_03222017	ENOG411DS6M	1	427.516307422	arath	0.008264462809917356	1	0.7497210698940694	1
arath_OP_Arabidopsis_mutantseed_20170323_virNOG_elut.tidy	OP_Arabidopsis_mutantseed_20170323	Athaliana_seed_IEX_62a_03222017	ENOG411DS7N	3	233.071810102	arath	0.024793388429752067	0.2	0.5010139634397187	0.5631641086186542
arath_OP_Arabidopsis_mutantseed_20170323_virNOG_elut.tidy	OP_Arabidopsis_mutantseed_20170323	Athaliana_seed_IEX_62a_03222017	ENOG411DS7T	2	169.255447304	arath	0.01652892561983471	0.0625	0.12290804835199125	0.4628099173553719
arath_OP_Arabidopsis_mutantseed_20170323_virNOG_elut.tidy	OP_Arabidopsis_mutantseed_20170323	Athaliana_seed_IEX_62a_03222017	ENOG411DS80	46	17428.4096597	arath	0.38016528925619836	0.5974025974025974	0.690324045136723	1
arath_OP_Arabidopsis_mutantseed_20170323_virNOG_elut.tidy	OP_Arabidopsis_mutantseed_20170323	Athaliana_seed_IEX_62a_03222017	ENOG411DS8A	2	1130.26511145	arath	0.01652892561983471	0.05128205128205128	0.11011974833758453	0.13265522356431447
arath_OP_Arabidopsis_mutantseed_20170323_virNOG_elut.tidy	OP_Arabidopsis_mutantseed_20170323	Athaliana_seed_IEX_62a_03222017	ENOG411DS8E	2	1286.81981445	arath	0.01652892561983471	0.25	0.9715413447598082	1
arath_OP_Arabidopsis_mutantseed_20170323_virNOG_elut.tidy	OP_Arabidopsis_mutantseed_20170323	Athaliana_seed_IEX_62a_03222017	ENOG411DS8H	1	151.404802034	arath	0.008264462809917356	1	1	1
arath_OP_Arabidopsis_mutantseed_20170323_virNOG_elut.tidy	OP_Arabidopsis_mutantseed_20170323	Athaliana_seed_IEX_62a_03222017	ENOG411DS8J	1	434.060347004	arath	0.008264462809917356	1	0.6257895915362052	1
arath_OP_Arabidopsis_mutantseed_20170323_virNOG_elut.tidy	OP_Arabidopsis_mutantseed_20170323	Athaliana_seed_IEX_62a_03222017	ENOG411DS8V	4	787.403019399	arath	0.03305785123966942	0.16	0.5377349104568292	0.4675324675324676
arath_OP_Arabidopsis_mutantseed_20170323_virNOG_elut.tidy	OP_Arabidopsis_mutantseed_20170323	Athaliana_seed_IEX_62a_03222017	ENOG411DS92	1	199.446710371	arath	0.008264462809917356	1	1	1
arath_OP_Arabidopsis_mutantseed_20170323_virNOG_elut.tidy	OP_Arabidopsis_mutantseed_20170323	Athaliana_seed_IEX_62a_03222017	ENOG411DS98	30	2177.74245919	arath	0.24793388429752067	0.1986754966887417	0.6315736277431169	0.7272727272727273
arath_OP_Arabidopsis_mutantseed_20170323_virNOG_elut.tidy	OP_Arabidopsis_mutantseed_20170323	Athaliana_seed_IEX_62a_03222017	ENOG411DS9E	2	189.004779644	arath	0.01652892561983471	0.05405405405405406	0.19684492341215917	0.18717891445164173
arath_OP_Arabidopsis_mutantseed_20170323_virNOG_elut.tidy	OP_Arabidopsis_mutantseed_20170323	Athaliana_seed_IEX_62a_03222017	ENOG411DS9M	4	1150.11261401	arath	0.03305785123966942	0.08888888888888889	0.1841516140244466	0.3091881380651434
arath_OP_Arabidopsis_mutantseed_20170323_virNOG_elut.tidy	OP_Arabidopsis_mutantseed_20170323	Athaliana_seed_IEX_62a_03222017	ENOG411DSAE	1	157.22806365	arath	0.008264462809917356	1	1	1
arath_OP_Arabidopsis_mutantseed_20170323_virNOG_elut.tidy	OP_Arabidopsis_mutantseed_20170323	Athaliana_seed_IEX_62a_03222017	ENOG411DSB5	1	142.137187715	arath	0.008264462809917356	1	1	1
arath_OP_Arabidopsis_mutantseed_20170323_virNOG_elut.tidy	OP_Arabidopsis_mutantseed_20170323	Athaliana_seed_IEX_62a_03222017	ENOG411DSBB	6	563.389138276	arath	0.049586776859504134	0.20689655172413793	0.5042329951737111	0.6545454545454545
arath_OP_Arabidopsis_mutantseed_20170323_virNOG_elut.tidy	OP_Arabidopsis_mutantseed_20170323	Athaliana_seed_IEX_62a_03222017	ENOG411DSBH	2	857.323172939	arath	0.01652892561983471	0.03571428571428571	0.07206160715987558	0.40495867768595045
arath_OP_Arabidopsis_mutantseed_20170323_virNOG_elut.tidy	OP_Arabidopsis_mutantseed_20170323	Athaliana_seed_IEX_62a_03222017	ENOG411DSBR	1	337.067912907	arath	0.008264462809917356	1	0.9479580309297904	1
arath_OP_Arabidopsis_mutantseed_20170323_virNOG_elut.tidy	OP_Arabidopsis_mutantseed_20170323	Athaliana_seed_IEX_62a_03222017	ENOG411DSBZ	1	118.539082579	arath	0.008264462809917356	0.5	0.45309736489224833	1
arath_OP_Arabidopsis_mutantseed_20170323_virNOG_elut.tidy	OP_Arabidopsis_mutantseed_20170323	Athaliana_seed_IEX_62a_03222017	ENOG411DSC0	1	1098.00347898	arath	0.008264462809917356	1	1	1
arath_OP_Arabidopsis_mutantseed_20170323_virNOG_elut.tidy	OP_Arabidopsis_mutantseed_20170323	Athaliana_seed_IEX_62a_03222017	ENOG411DSCK	1	47.8140837294	arath	0.008264462809917356	0.5	0.32871797522052354	1
arath_OP_Arabidopsis_mutantseed_20170323_virNOG_elut.tidy	OP_Arabidopsis_mutantseed_20170323	Athaliana_seed_IEX_62a_03222017	ENOG411DSD3	1	308.619592212	arath	0.008264462809917356	0.03333333333333333	0.12830575151558926	0.10743801652892562
arath_OP_Arabidopsis_mutantseed_20170323_virNOG_elut.tidy	OP_Arabidopsis_mutantseed_20170323	Athaliana_seed_IEX_62a_03222017	ENOG411DSDI	1	198.766551078	arath	0.008264462809917356	0.5	0.4718295851785699	1
arath_OP_Arabidopsis_mutantseed_20170323_virNOG_elut.tidy	OP_Arabidopsis_mutantseed_20170323	Athaliana_seed_IEX_62a_03222017	ENOG411DSDT	1	500.935923723	arath	0.008264462809917356	0.5	0.9479580309305832	1
arath_OP_Arabidopsis_mutantseed_20170323_virNOG_elut.tidy	OP_Arabidopsis_mutantseed_20170323	Athaliana_seed_IEX_62a_03222017	ENOG411DSE5	1	237.298639881	arath	0.008264462809917356	0.09090909090909091	0.19359159036802354	0.4312546957175057
arath_OP_Arabidopsis_mutantseed_20170323_virNOG_elut.tidy	OP_Arabidopsis_mutantseed_20170323	Athaliana_seed_IEX_62a_03222017	ENOG411DSEF	1	176.655916239	arath	0.008264462809917356	1	1	1
arath_OP_Arabidopsis_mutantseed_20170323_virNOG_elut.tidy	OP_Arabidopsis_mutantseed_20170323	Athaliana_seed_IEX_62a_03222017	ENOG411DSEP	4	704.217236456	arath	0.03305785123966942	0.2857142857142857	0.6123642488979536	0.9350649350649352
arath_OP_Arabidopsis_mutantseed_20170323_virNOG_elut.tidy	OP_Arabidopsis_mutantseed_20170323	Athaliana_seed_IEX_62a_03222017	ENOG411DSET	2	178.580789231	arath	0.01652892561983471	0.25	0.5816059892955191	0.5454545454545454
arath_OP_Arabidopsis_mutantseed_20170323_virNOG_elut.tidy	OP_Arabidopsis_mutantseed_20170323	Athaliana_seed_IEX_62a_03222017	ENOG411DSEW	6	1109.64897043	arath	0.049586776859504134	0.056074766355140186	0.11290467447315462	0.14273576890399323
arath_OP_Arabidopsis_mutantseed_20170323_virNOG_elut.tidy	OP_Arabidopsis_mutantseed_20170323	Athaliana_seed_IEX_62a_03222017	ENOG411DSEX	7	3041.39667975	arath	0.05785123966942149	0.2916666666666667	0.6126568032293583	0.7636363636363637
arath_OP_Arabidopsis_mutantseed_20170323_virNOG_elut.tidy	OP_Arabidopsis_mutantseed_20170323	Athaliana_seed_IEX_62a_03222017	ENOG411DSG2	4	690.593680912	arath	0.03305785123966942	0.03125	0.08110678081592337	0.10091344062635929
arath_OP_Arabidopsis_mutantseed_20170323_virNOG_elut.tidy	OP_Arabidopsis_mutantseed_20170323	Athaliana_seed_IEX_62a_03222017	ENOG411DSGW	2	357.620428202	arath	0.01652892561983471	0.125	0.5305063760274373	0.6363636363636364
arath_OP_Arabidopsis_mutantseed_20170323_virNOG_elut.tidy	OP_Arabidopsis_mutantseed_20170323	Athaliana_seed_IEX_62a_03222017	ENOG411DSH4	1	401.938408687	arath	0.008264462809917356	1	0.9479580309293522	1
arath_OP_Arabidopsis_mutantseed_20170323_virNOG_elut.tidy	OP_Arabidopsis_mutantseed_20170323	Athaliana_seed_IEX_62a_03222017	ENOG411DSHC	1	205.202667549	arath	0.008264462809917356	0.05	0.13765701415445397	0.2828282828282828
arath_OP_Arabidopsis_mutantseed_20170323_virNOG_elut.tidy	OP_Arabidopsis_mutantseed_20170323	Athaliana_seed_IEX_62a_03222017	ENOG411DSHW	1	346.028027632	arath	0.008264462809917356	0.5	0.9479580309298183	1
arath_OP_Arabidopsis_mutantseed_20170323_virNOG_elut.tidy	OP_Arabidopsis_mutantseed_20170323	Athaliana_seed_IEX_62a_03222017	ENOG411DSI3	8	382.779428852	arath	0.06611570247933884	0.09302325581395349	0.21371810993688892	0.3338301043219076
arath_OP_Arabidopsis_mutantseed_20170323_virNOG_elut.tidy	OP_Arabidopsis_mutantseed_20170323	Athaliana_seed_IEX_62a_03222017	ENOG411DSIH	2	407.292981385	arath	0.01652892561983471	0.18181818181818182	0.4222648159736334	0.5748393021120294
arath_OP_Arabidopsis_mutantseed_20170323_virNOG_elut.tidy	OP_Arabidopsis_mutantseed_20170323	Athaliana_seed_IEX_62a_03222017	ENOG411DSIW	5	941.840659826	arath	0.04132231404958678	0.1724137931034483	0.4759959121757247	0.4812834224598931
arath_OP_Arabidopsis_mutantseed_20170323_virNOG_elut.tidy	OP_Arabidopsis_mutantseed_20170323	Athaliana_seed_IEX_62a_03222017	ENOG411DSIX	1	401.938408687	arath	0.008264462809917356	0.25	0.6727444090475072	0.5454545454545454
arath_OP_Arabidopsis_mutantseed_20170323_virNOG_elut.tidy	OP_Arabidopsis_mutantseed_20170323	Athaliana_seed_IEX_62a_03222017	ENOG411DSJ6	1	553.644844211	arath	0.008264462809917356	1	0.861601851194694	1
arath_OP_Arabidopsis_mutantseed_20170323_virNOG_elut.tidy	OP_Arabidopsis_mutantseed_20170323	Athaliana_seed_IEX_62a_03222017	ENOG411DSK1	2	253.962405817	arath	0.01652892561983471	0.058823529411764705	0.15640042386947453	0.42424242424242425
arath_OP_Arabidopsis_mutantseed_20170323_virNOG_elut.tidy	OP_Arabidopsis_mutantseed_20170323	Athaliana_seed_IEX_62a_03222017	ENOG411DSKI	4	535.30591957	arath	0.03305785123966942	0.18181818181818182	0.4284385314557289	0.5950413223140496
arath_OP_Arabidopsis_mutantseed_20170323_virNOG_elut.tidy	OP_Arabidopsis_mutantseed_20170323	Athaliana_seed_IEX_62a_03222017	ENOG411DSKT	2	514.254350344	arath	0.01652892561983471	0.25	0.582672360434691	0.7272727272727273
arath_OP_Arabidopsis_mutantseed_20170323_virNOG_elut.tidy	OP_Arabidopsis_mutantseed_20170323	Athaliana_seed_IEX_62a_03222017	ENOG411DSM8	2	192.731174797	arath	0.01652892561983471	0.06666666666666667	0.1592139702661455	0.2975206611570248
arath_OP_Arabidopsis_mutantseed_20170323_virNOG_elut.tidy	OP_Arabidopsis_mutantseed_20170323	Athaliana_seed_IEX_62a_03222017	ENOG411DSMZ	1	83.716458298	arath	0.008264462809917356	0.03333333333333333	0.09634349830684157	0.21212121212121213
arath_OP_Arabidopsis_mutantseed_20170323_virNOG_elut.tidy	OP_Arabidopsis_mutantseed_20170323	Athaliana_seed_IEX_62a_03222017	ENOG411DSPZ	5	952.162373734	arath	0.04132231404958678	0.02242152466367713	0.02480871051339396	0.04357625845229151
arath_OP_Arabidopsis_mutantseed_20170323_virNOG_elut.tidy	OP_Arabidopsis_mutantseed_20170323	Athaliana_seed_IEX_62a_03222017	ENOG411DSQ5	1	2131.96961393	arath	0.008264462809917356	1	1	1
arath_OP_Arabidopsis_mutantseed_20170323_virNOG_elut.tidy	OP_Arabidopsis_mutantseed_20170323	Athaliana_seed_IEX_62a_03222017	ENOG411DSQ8	2	241.979906985	arath	0.01652892561983471	0.04878048780487805	0.15138635356134222	0.3125469571750564
arath_OP_Arabidopsis_mutantseed_20170323_virNOG_elut.tidy	OP_Arabidopsis_mutantseed_20170323	Athaliana_seed_IEX_62a_03222017	ENOG411DSR8	2	229.983394406	arath	0.01652892561983471	0.0392156862745098	0.04844989519201326	0.4031761464916545
arath_OP_Arabidopsis_mutantseed_20170323_virNOG_elut.tidy	OP_Arabidopsis_mutantseed_20170323	Athaliana_seed_IEX_62a_03222017	ENOG411DSRB	1	342.95551912	arath	0.008264462809917356	0.014084507042253521	0.02827133743576716	0.17646374112443255
arath_OP_Arabidopsis_mutantseed_20170323_virNOG_elut.tidy	OP_Arabidopsis_mutantseed_20170323	Athaliana_seed_IEX_62a_03222017	ENOG411DSRM	1	111.919736755	arath	0.008264462809917356	0.058823529411764705	0.17086824282669658	0.36127508854781587
arath_OP_Arabidopsis_mutantseed_20170323_virNOG_elut.tidy	OP_Arabidopsis_mutantseed_20170323	Athaliana_seed_IEX_62a_03222017	ENOG411DSRQ	1	52.1701315996	arath	0.008264462809917356	0.03125	0.015050928480406447	0.049586776859504134
arath_OP_Arabidopsis_mutantseed_20170323_virNOG_elut.tidy	OP_Arabidopsis_mutantseed_20170323	Athaliana_seed_IEX_62a_03222017	ENOG411DSSE	1	97.8495527239	arath	0.008264462809917356	1	1	1
arath_OP_Arabidopsis_mutantseed_20170323_virNOG_elut.tidy	OP_Arabidopsis_mutantseed_20170323	Athaliana_seed_IEX_62a_03222017	ENOG411DSSY	8	1355.61818018	arath	0.06611570247933884	0.36363636363636365	1	1
arath_OP_Arabidopsis_mutantseed_20170323_virNOG_elut.tidy	OP_Arabidopsis_mutantseed_20170323	Athaliana_seed_IEX_62a_03222017	ENOG411DSTD	3	732.839431546	arath	0.024793388429752067	0.06382978723404255	0.16862486743468014	0.43687660302080367
arath_OP_Arabidopsis_mutantseed_20170323_virNOG_elut.tidy	OP_Arabidopsis_mutantseed_20170323	Athaliana_seed_IEX_62a_03222017	ENOG411DSTG	2	321.704953612	arath	0.01652892561983471	0.008298755186721992	0.014667337465422288	0.02318164671993416
arath_OP_Arabidopsis_mutantseed_20170323_virNOG_elut.tidy	OP_Arabidopsis_mutantseed_20170323	Athaliana_seed_IEX_62a_03222017	ENOG411DSTX	1	162.743349207	arath	0.008264462809917356	1	0.9479580309281365	1
arath_OP_Arabidopsis_mutantseed_20170323_virNOG_elut.tidy	OP_Arabidopsis_mutantseed_20170323	Athaliana_seed_IEX_62a_03222017	ENOG411DSUX	7	1200.58286611	arath	0.05785123966942149	0.1076923076923077	0.33989051858550373	0.8046581517655899
arath_OP_Arabidopsis_mutantseed_20170323_virNOG_elut.tidy	OP_Arabidopsis_mutantseed_20170323	Athaliana_seed_IEX_62a_03222017	ENOG411DSV2	6	1433.52755156	arath	0.049586776859504134	0.16666666666666666	0.590064361515397	0.9529284944304707
arath_OP_Arabidopsis_mutantseed_20170323_virNOG_elut.tidy	OP_Arabidopsis_mutantseed_20170323	Athaliana_seed_IEX_62a_03222017	ENOG411DSVS	1	257.399150743	arath	0.008264462809917356	0.08333333333333333	0.2855839890005266	0.21418732782369146
arath_OP_Arabidopsis_mutantseed_20170323_virNOG_elut.tidy	OP_Arabidopsis_mutantseed_20170323	Athaliana_seed_IEX_62a_03222017	ENOG411DSVU	1	17.5623683001	arath	0.008264462809917356	0.25	0.2969452575681506	0.6983471074380165
arath_OP_Arabidopsis_mutantseed_20170323_virNOG_elut.tidy	OP_Arabidopsis_mutantseed_20170323	Athaliana_seed_IEX_62a_03222017	ENOG411DSW1	8	1582.70615327	arath	0.06611570247933884	0.17391304347826086	0.39907589765933604	0.4498742364355013
arath_OP_Arabidopsis_mutantseed_20170323_virNOG_elut.tidy	OP_Arabidopsis_mutantseed_20170323	Athaliana_seed_IEX_62a_03222017	ENOG411DSWG	3	561.309308667	arath	0.024793388429752067	0.075	0.23639142154445228	0.46581517655897825
arath_OP_Arabidopsis_mutantseed_20170323_virNOG_elut.tidy	OP_Arabidopsis_mutantseed_20170323	Athaliana_seed_IEX_62a_03222017	ENOG411DSWP	1	105.051071568	arath	0.008264462809917356	0.05263157894736842	0.04085941161203134	0.3590449954086318
arath_OP_Arabidopsis_mutantseed_20170323_virNOG_elut.tidy	OP_Arabidopsis_mutantseed_20170323	Athaliana_seed_IEX_62a_03222017	ENOG411DSXA	1	86.8455259674	arath	0.008264462809917356	1	1	1
arath_OP_Arabidopsis_mutantseed_20170323_virNOG_elut.tidy	OP_Arabidopsis_mutantseed_20170323	Athaliana_seed_IEX_62a_03222017	ENOG411DSXV	1	677.572385918	arath	0.008264462809917356	0.5	1	1
arath_OP_Arabidopsis_mutantseed_20170323_virNOG_elut.tidy	OP_Arabidopsis_mutantseed_20170323	Athaliana_seed_IEX_62a_03222017	ENOG411DSY2	2	619.863157413	arath	0.01652892561983471	0.5	0.6717515389376455	0.6570247933884298
arath_OP_Arabidopsis_mutantseed_20170323_virNOG_elut.tidy	OP_Arabidopsis_mutantseed_20170323	Athaliana_seed_IEX_62a_03222017	ENOG411DSYI	1	109.834548484	arath	0.008264462809917356	0.022727272727272728	0.08669548273120906	0.11682945154019535
arath_OP_Arabidopsis_mutantseed_20170323_virNOG_elut.tidy	OP_Arabidopsis_mutantseed_20170323	Athaliana_seed_IEX_62a_03222017	ENOG411DSYX	1	190.88558046	arath	0.008264462809917356	0.5	0.4342275879915859	1
arath_OP_Arabidopsis_mutantseed_20170323_virNOG_elut.tidy	OP_Arabidopsis_mutantseed_20170323	Athaliana_seed_IEX_62a_03222017	ENOG411DSZ0	1	279.873249263	arath	0.008264462809917356	0.25	0.5565584418036764	0.40909090909090906
arath_OP_Arabidopsis_mutantseed_20170323_virNOG_elut.tidy	OP_Arabidopsis_mutantseed_20170323	Athaliana_seed_IEX_62a_03222017	ENOG411DSZ2	6	611.708766325	arath	0.049586776859504134	0.1935483870967742	0.4297409740218161	0.6545454545454545
arath_OP_Arabidopsis_mutantseed_20170323_virNOG_elut.tidy	OP_Arabidopsis_mutantseed_20170323	Athaliana_seed_IEX_62a_03222017	ENOG411DSZ9	1	164.339741734	arath	0.008264462809917356	1	1	1
arath_OP_Arabidopsis_mutantseed_20170323_virNOG_elut.tidy	OP_Arabidopsis_mutantseed_20170323	Athaliana_seed_IEX_62a_03222017	ENOG411DSZP	1	622.850449737	arath	0.008264462809917356	1	0.4814262388596016	1
arath_OP_Arabidopsis_mutantseed_20170323_virNOG_elut.tidy	OP_Arabidopsis_mutantseed_20170323	Athaliana_seed_IEX_62a_03222017	ENOG411DSZR	1	703.523842923	arath	0.008264462809917356	0.5	0.6168345076217344	1
arath_OP_Arabidopsis_mutantseed_20170323_virNOG_elut.tidy	OP_Arabidopsis_mutantseed_20170323	Athaliana_seed_IEX_62a_03222017	ENOG411DT07	3	2844.5848805	arath	0.024793388429752067	0.375	1	1
arath_OP_Arabidopsis_mutantseed_20170323_virNOG_elut.tidy	OP_Arabidopsis_mutantseed_20170323	Athaliana_seed_IEX_62a_03222017	ENOG411DT08	1	92.9733929452	arath	0.008264462809917356	0.013513513513513514	0.03759843416536916	0.11173553719008264
arath_OP_Arabidopsis_mutantseed_20170323_virNOG_elut.tidy	OP_Arabidopsis_mutantseed_20170323	Athaliana_seed_IEX_62a_03222017	ENOG411DT0F	1	160.642316403	arath	0.008264462809917356	1	1	1
arath_OP_Arabidopsis_mutantseed_20170323_virNOG_elut.tidy	OP_Arabidopsis_mutantseed_20170323	Athaliana_seed_IEX_62a_03222017	ENOG411DT0G	3	1186.64821212	arath	0.024793388429752067	0.08333333333333333	0.1257190065661155	0.13072877535687455
arath_OP_Arabidopsis_mutantseed_20170323_virNOG_elut.tidy	OP_Arabidopsis_mutantseed_20170323	Athaliana_seed_IEX_62a_03222017	ENOG411DT0P	2	104.575330567	arath	0.01652892561983471	0.2857142857142857	0.5553407787513497	1
arath_OP_Arabidopsis_mutantseed_20170323_virNOG_elut.tidy	OP_Arabidopsis_mutantseed_20170323	Athaliana_seed_IEX_62a_03222017	ENOG411DT0S	1	299.951188443	arath	0.008264462809917356	0.024390243902439025	0.0422994286352069	0.05482765571457368
arath_OP_Arabidopsis_mutantseed_20170323_virNOG_elut.tidy	OP_Arabidopsis_mutantseed_20170323	Athaliana_seed_IEX_62a_03222017	ENOG411DT1K	1	142.619144031	arath	0.008264462809917356	0.058823529411764705	0.23430216171409055	0.2793388429752066
arath_OP_Arabidopsis_mutantseed_20170323_virNOG_elut.tidy	OP_Arabidopsis_mutantseed_20170323	Athaliana_seed_IEX_62a_03222017	ENOG411DT25	2	498.705576778	arath	0.01652892561983471	0.07407407407407407	0.3212817768406771	0.36363636363636365
arath_OP_Arabidopsis_mutantseed_20170323_virNOG_elut.tidy	OP_Arabidopsis_mutantseed_20170323	Athaliana_seed_IEX_62a_03222017	ENOG411DT26	4	1141.20501828	arath	0.03305785123966942	0.10256410256410256	0.30678118116587993	0.2610722610722611
arath_OP_Arabidopsis_mutantseed_20170323_virNOG_elut.tidy	OP_Arabidopsis_mutantseed_20170323	Athaliana_seed_IEX_62a_03222017	ENOG411DT28	1	51.8027830334	arath	0.008264462809917356	0.0125	0.04599678605223614	0.07781309599491418
arath_OP_Arabidopsis_mutantseed_20170323_virNOG_elut.tidy	OP_Arabidopsis_mutantseed_20170323	Athaliana_seed_IEX_62a_03222017	ENOG411DT2P	10	2403.15933929	arath	0.08264462809917356	0.2222222222222222	0.5042928749471414	0.5748393021120294
arath_OP_Arabidopsis_mutantseed_20170323_virNOG_elut.tidy	OP_Arabidopsis_mutantseed_20170323	Athaliana_seed_IEX_62a_03222017	ENOG411DT2Y	8	2599.49317406	arath	0.06611570247933884	0.24242424242424243	0.7604014892926245	0.8657024793388429
arath_OP_Arabidopsis_mutantseed_20170323_virNOG_elut.tidy	OP_Arabidopsis_mutantseed_20170323	Athaliana_seed_IEX_62a_03222017	ENOG411DT32	3	1149.79159778	arath	0.024793388429752067	0.13043478260869565	0.4038606960892909	0.42424242424242425
arath_OP_Arabidopsis_mutantseed_20170323_virNOG_elut.tidy	OP_Arabidopsis_mutantseed_20170323	Athaliana_seed_IEX_62a_03222017	ENOG411DT34	1	473.41197187	arath	0.008264462809917356	0.5	0.9289064249361089	0.6570247933884298
arath_OP_Arabidopsis_mutantseed_20170323_virNOG_elut.tidy	OP_Arabidopsis_mutantseed_20170323	Athaliana_seed_IEX_62a_03222017	ENOG411DT3B	1	101.434048463	arath	0.008264462809917356	0.07142857142857142	0.10996812036379512	0.42424242424242425
arath_OP_Arabidopsis_mutantseed_20170323_virNOG_elut.tidy	OP_Arabidopsis_mutantseed_20170323	Athaliana_seed_IEX_62a_03222017	ENOG411DT40	2	532.954508538	arath	0.01652892561983471	0.08695652173913043	0.2667553314823449	0.40909090909090906
arath_OP_Arabidopsis_mutantseed_20170323_virNOG_elut.tidy	OP_Arabidopsis_mutantseed_20170323	Athaliana_seed_IEX_62a_03222017	ENOG411DT4M	2	334.046575873	arath	0.01652892561983471	0.15384615384615385	0.18268316708869925	0.5090909090909091
arath_OP_Arabidopsis_mutantseed_20170323_virNOG_elut.tidy	OP_Arabidopsis_mutantseed_20170323	Athaliana_seed_IEX_62a_03222017	ENOG411DT5V	11	3447.59801169	arath	0.09090909090909091	0.18333333333333332	0.36838491164390863	1
arath_OP_Arabidopsis_mutantseed_20170323_virNOG_elut.tidy	OP_Arabidopsis_mutantseed_20170323	Athaliana_seed_IEX_62a_03222017	ENOG411DT5Y	1	361.072724485	arath	0.008264462809917356	0.038461538461538464	0.19170293772742214	0.2435261707988981
arath_OP_Arabidopsis_mutantseed_20170323_virNOG_elut.tidy	OP_Arabidopsis_mutantseed_20170323	Athaliana_seed_IEX_62a_03222017	ENOG411DT61	1	237.704745369	arath	0.008264462809917356	0.029411764705882353	0.10314951739642184	0.18813806514341275
arath_OP_Arabidopsis_mutantseed_20170323_virNOG_elut.tidy	OP_Arabidopsis_mutantseed_20170323	Athaliana_seed_IEX_62a_03222017	ENOG411DT6A	1	162.014734642	arath	0.008264462809917356	1	0.6041298198547165	1
arath_OP_Arabidopsis_mutantseed_20170323_virNOG_elut.tidy	OP_Arabidopsis_mutantseed_20170323	Athaliana_seed_IEX_62a_03222017	ENOG411DT6Q	1	686.870048472	arath	0.008264462809917356	1	0.5832309305707568	1
arath_OP_Arabidopsis_mutantseed_20170323_virNOG_elut.tidy	OP_Arabidopsis_mutantseed_20170323	Athaliana_seed_IEX_62a_03222017	ENOG411DT6V	1	86.0202185228	arath	0.008264462809917356	0.125	0.25865105926094495	0.49468713105076745
arath_OP_Arabidopsis_mutantseed_20170323_virNOG_elut.tidy	OP_Arabidopsis_mutantseed_20170323	Athaliana_seed_IEX_62a_03222017	ENOG411DT71	5	1451.29308398	arath	0.04132231404958678	0.17857142857142858	0.5704324568802907	0.7070707070707071
arath_OP_Arabidopsis_mutantseed_20170323_virNOG_elut.tidy	OP_Arabidopsis_mutantseed_20170323	Athaliana_seed_IEX_62a_03222017	ENOG411DT7B	1	232.727734071	arath	0.008264462809917356	1	1	1
arath_OP_Arabidopsis_mutantseed_20170323_virNOG_elut.tidy	OP_Arabidopsis_mutantseed_20170323	Athaliana_seed_IEX_62a_03222017	ENOG411DT7M	1	249.320411518	arath	0.008264462809917356	0.5	0.3625982274755954	1
arath_OP_Arabidopsis_mutantseed_20170323_virNOG_elut.tidy	OP_Arabidopsis_mutantseed_20170323	Athaliana_seed_IEX_62a_03222017	ENOG411DT7V	1	267.414583738	arath	0.008264462809917356	0.2	0.41556374179657546	1
arath_OP_Arabidopsis_mutantseed_20170323_virNOG_elut.tidy	OP_Arabidopsis_mutantseed_20170323	Athaliana_seed_IEX_62a_03222017	ENOG411DT88	2	310.593648834	arath	0.01652892561983471	0.044444444444444446	0.13468336864989686	0.1539026629935721
arath_OP_Arabidopsis_mutantseed_20170323_virNOG_elut.tidy	OP_Arabidopsis_mutantseed_20170323	Athaliana_seed_IEX_62a_03222017	ENOG411DT8C	5	381.822519728	arath	0.04132231404958678	0.07575757575757576	0.20710005553534183	0.1928374655647383
arath_OP_Arabidopsis_mutantseed_20170323_virNOG_elut.tidy	OP_Arabidopsis_mutantseed_20170323	Athaliana_seed_IEX_62a_03222017	ENOG411DT8I	1	121.991677217	arath	0.008264462809917356	0.5	1	1
arath_OP_Arabidopsis_mutantseed_20170323_virNOG_elut.tidy	OP_Arabidopsis_mutantseed_20170323	Athaliana_seed_IEX_62a_03222017	ENOG411DT8S	3	237.808463358	arath	0.024793388429752067	0.04285714285714286	0.08708981731428089	0.3167355371900827
arath_OP_Arabidopsis_mutantseed_20170323_virNOG_elut.tidy	OP_Arabidopsis_mutantseed_20170323	Athaliana_seed_IEX_62a_03222017	ENOG411DT8W	3	262.009994256	arath	0.024793388429752067	0.42857142857142855	0.6643454906702251	0.5631641086186542
arath_OP_Arabidopsis_mutantseed_20170323_virNOG_elut.tidy	OP_Arabidopsis_mutantseed_20170323	Athaliana_seed_IEX_62a_03222017	ENOG411DT9A	1	46.2299014784	arath	0.008264462809917356	0.09090909090909091	0.28846110513080453	0.4658151765589782
arath_OP_Arabidopsis_mutantseed_20170323_virNOG_elut.tidy	OP_Arabidopsis_mutantseed_20170323	Athaliana_seed_IEX_62a_03222017	ENOG411DT9P	5	398.156094641	arath	0.04132231404958678	0.05747126436781609	0.115975398056761	0.2944808587441816
arath_OP_Arabidopsis_mutantseed_20170323_virNOG_elut.tidy	OP_Arabidopsis_mutantseed_20170323	Athaliana_seed_IEX_62a_03222017	ENOG411DTAR	1	189.127266279	arath	0.008264462809917356	1	1	1
arath_OP_Arabidopsis_mutantseed_20170323_virNOG_elut.tidy	OP_Arabidopsis_mutantseed_20170323	Athaliana_seed_IEX_62a_03222017	ENOG411DTAW	1	77.4674135787	arath	0.008264462809917356	0.01694915254237288	0.024020831359354764	0.11113527620704655
arath_OP_Arabidopsis_mutantseed_20170323_virNOG_elut.tidy	OP_Arabidopsis_mutantseed_20170323	Athaliana_seed_IEX_62a_03222017	ENOG411DTC6	1	177.651502846	arath	0.008264462809917356	0.03125	0.08745476540694007	0.15805785123966942
arath_OP_Arabidopsis_mutantseed_20170323_virNOG_elut.tidy	OP_Arabidopsis_mutantseed_20170323	Athaliana_seed_IEX_62a_03222017	ENOG411DTCX	1	435.470651381	arath	0.008264462809917356	0.25	0.359702332726727	0.4380165289256199
arath_OP_Arabidopsis_mutantseed_20170323_virNOG_elut.tidy	OP_Arabidopsis_mutantseed_20170323	Athaliana_seed_IEX_62a_03222017	ENOG411DTD7	1	390.930031218	arath	0.008264462809917356	0.02857142857142857	0.07438746227919553	0.3192443919716647
arath_OP_Arabidopsis_mutantseed_20170323_virNOG_elut.tidy	OP_Arabidopsis_mutantseed_20170323	Athaliana_seed_IEX_62a_03222017	ENOG411DTDB	1	55.2786434219	arath	0.008264462809917356	0.5	0.7757635562930402	1
arath_OP_Arabidopsis_mutantseed_20170323_virNOG_elut.tidy	OP_Arabidopsis_mutantseed_20170323	Athaliana_seed_IEX_62a_03222017	ENOG411DTDF	2	684.653255162	arath	0.01652892561983471	1	1	1
arath_OP_Arabidopsis_mutantseed_20170323_virNOG_elut.tidy	OP_Arabidopsis_mutantseed_20170323	Athaliana_seed_IEX_62a_03222017	ENOG411DTDJ	1	326.190834052	arath	0.008264462809917356	1	1	1
arath_OP_Arabidopsis_mutantseed_20170323_virNOG_elut.tidy	OP_Arabidopsis_mutantseed_20170323	Athaliana_seed_IEX_62a_03222017	ENOG411DTDP	1	372.991250564	arath	0.008264462809917356	1	1	1
arath_OP_Arabidopsis_mutantseed_20170323_virNOG_elut.tidy	OP_Arabidopsis_mutantseed_20170323	Athaliana_seed_IEX_62a_03222017	ENOG411DTEA	8	646.595298782	arath	0.06611570247933884	0.16666666666666666	0.278966886905673	0.500590318772137
arath_OP_Arabidopsis_mutantseed_20170323_virNOG_elut.tidy	OP_Arabidopsis_mutantseed_20170323	Athaliana_seed_IEX_62a_03222017	ENOG411DTEK	1	182.821113114	arath	0.008264462809917356	0.5	1	1
arath_OP_Arabidopsis_mutantseed_20170323_virNOG_elut.tidy	OP_Arabidopsis_mutantseed_20170323	Athaliana_seed_IEX_62a_03222017	ENOG411DTET	2	96.7014353315	arath	0.01652892561983471	0.25	0.2249391937798893	0.34710743801652894
arath_OP_Arabidopsis_mutantseed_20170323_virNOG_elut.tidy	OP_Arabidopsis_mutantseed_20170323	Athaliana_seed_IEX_62a_03222017	ENOG411DTEX	4	1545.950578	arath	0.03305785123966942	0.2857142857142857	0.4141564212813467	0.8181818181818181
arath_OP_Arabidopsis_mutantseed_20170323_virNOG_elut.tidy	OP_Arabidopsis_mutantseed_20170323	Athaliana_seed_IEX_62a_03222017	ENOG411DTFF	10	1127.46387583	arath	0.08264462809917356	0.02932551319648094	0.0697002464570259	0.08264462809917356
arath_OP_Arabidopsis_mutantseed_20170323_virNOG_elut.tidy	OP_Arabidopsis_mutantseed_20170323	Athaliana_seed_IEX_62a_03222017	ENOG411DTFP	3	1235.91568066	arath	0.024793388429752067	0.375	0.46517479353607294	0.5631641086186542
arath_OP_Arabidopsis_mutantseed_20170323_virNOG_elut.tidy	OP_Arabidopsis_mutantseed_20170323	Athaliana_seed_IEX_62a_03222017	ENOG411DTFQ	7	904.091181677	arath	0.05785123966942149	0.16279069767441862	0.39322895220309484	0.6570247933884298
arath_OP_Arabidopsis_mutantseed_20170323_virNOG_elut.tidy	OP_Arabidopsis_mutantseed_20170323	Athaliana_seed_IEX_62a_03222017	ENOG411DTG7	9	681.858816885	arath	0.0743801652892562	0.16363636363636364	0.3939797689068599	0.37762237762237766
arath_OP_Arabidopsis_mutantseed_20170323_virNOG_elut.tidy	OP_Arabidopsis_mutantseed_20170323	Athaliana_seed_IEX_62a_03222017	ENOG411DTGI	9	867.844790209	arath	0.0743801652892562	0.041474654377880185	0.07879073245299612	0.47712990821495216
arath_OP_Arabidopsis_mutantseed_20170323_virNOG_elut.tidy	OP_Arabidopsis_mutantseed_20170323	Athaliana_seed_IEX_62a_03222017	ENOG411DTH8	1	120.589193674	arath	0.008264462809917356	0.07142857142857142	0.14765338397297648	0.3994490358126722
arath_OP_Arabidopsis_mutantseed_20170323_virNOG_elut.tidy	OP_Arabidopsis_mutantseed_20170323	Athaliana_seed_IEX_62a_03222017	ENOG411DTHG	3	650.388409952	arath	0.024793388429752067	0.03896103896103896	0.12991397364652832	0.3742621015348288
arath_OP_Arabidopsis_mutantseed_20170323_virNOG_elut.tidy	OP_Arabidopsis_mutantseed_20170323	Athaliana_seed_IEX_62a_03222017	ENOG411DTHX	6	606.213027576	arath	0.049586776859504134	0.12	0.4407283739298436	0.5167464114832536
arath_OP_Arabidopsis_mutantseed_20170323_virNOG_elut.tidy	OP_Arabidopsis_mutantseed_20170323	Athaliana_seed_IEX_62a_03222017	ENOG411DTI1	2	111.897375169	arath	0.01652892561983471	0.02	0.04558370181970238	0.05586776859504132
arath_OP_Arabidopsis_mutantseed_20170323_virNOG_elut.tidy	OP_Arabidopsis_mutantseed_20170323	Athaliana_seed_IEX_62a_03222017	ENOG411DTI9	2	509.047358812	arath	0.01652892561983471	0.1111111111111111	0.3523055266046721	0.8446280991735537
arath_OP_Arabidopsis_mutantseed_20170323_virNOG_elut.tidy	OP_Arabidopsis_mutantseed_20170323	Athaliana_seed_IEX_62a_03222017	ENOG411DTIU	1	222.948392803	arath	0.008264462809917356	0.03571428571428571	0.124267812964491	0.2696824706394085
arath_OP_Arabidopsis_mutantseed_20170323_virNOG_elut.tidy	OP_Arabidopsis_mutantseed_20170323	Athaliana_seed_IEX_62a_03222017	ENOG411DTIX	1	213.857917795	arath	0.008264462809917356	0.05555555555555555	0.10632330195287033	0.14973262032085563
arath_OP_Arabidopsis_mutantseed_20170323_virNOG_elut.tidy	OP_Arabidopsis_mutantseed_20170323	Athaliana_seed_IEX_62a_03222017	ENOG411DTJ8	1	100.463299521	arath	0.008264462809917356	0.5	0.18911373070868118	1
arath_OP_Arabidopsis_mutantseed_20170323_virNOG_elut.tidy	OP_Arabidopsis_mutantseed_20170323	Athaliana_seed_IEX_62a_03222017	ENOG411DTJP	7	1069.69328197	arath	0.05785123966942149	0.25925925925925924	0.8186910267121768	0.6599326599326599
arath_OP_Arabidopsis_mutantseed_20170323_virNOG_elut.tidy	OP_Arabidopsis_mutantseed_20170323	Athaliana_seed_IEX_62a_03222017	ENOG411DTKW	15	353.974099888	arath	0.12396694214876033	0.14018691588785046	0.3742054900803519	0.7342657342657343
arath_OP_Arabidopsis_mutantseed_20170323_virNOG_elut.tidy	OP_Arabidopsis_mutantseed_20170323	Athaliana_seed_IEX_62a_03222017	ENOG411DTKX	2	172.950870015	arath	0.01652892561983471	0.09090909090909091	0.2034314699513915	0.5656565656565656
arath_OP_Arabidopsis_mutantseed_20170323_virNOG_elut.tidy	OP_Arabidopsis_mutantseed_20170323	Athaliana_seed_IEX_62a_03222017	ENOG411DTMG	1	28.547576854	arath	0.008264462809917356	0.5	0.7098613205521673	1
arath_OP_Arabidopsis_mutantseed_20170323_virNOG_elut.tidy	OP_Arabidopsis_mutantseed_20170323	Athaliana_seed_IEX_62a_03222017	ENOG411DTN4	6	2538.29397683	arath	0.049586776859504134	0.17647058823529413	0.37156951836699365	0.456490034030141
arath_OP_Arabidopsis_mutantseed_20170323_virNOG_elut.tidy	OP_Arabidopsis_mutantseed_20170323	Athaliana_seed_IEX_62a_03222017	ENOG411DTPV	2	854.360667984	arath	0.01652892561983471	0.2	0.7031721754349904	0.4380165289256199
arath_OP_Arabidopsis_mutantseed_20170323_virNOG_elut.tidy	OP_Arabidopsis_mutantseed_20170323	Athaliana_seed_IEX_62a_03222017	ENOG411DTQ7	16	1554.8205517	arath	0.1322314049586777	0.2077922077922078	0.4042749394167126	0.5454545454545454
arath_OP_Arabidopsis_mutantseed_20170323_virNOG_elut.tidy	OP_Arabidopsis_mutantseed_20170323	Athaliana_seed_IEX_62a_03222017	ENOG411DTS6	5	1721.0682423	arath	0.04132231404958678	0.16129032258064516	0.44610764060919456	0.7954545454545454
arath_OP_Arabidopsis_mutantseed_20170323_virNOG_elut.tidy	OP_Arabidopsis_mutantseed_20170323	Athaliana_seed_IEX_62a_03222017	ENOG411DTS8	4	847.777627512	arath	0.03305785123966942	0.07017543859649122	0.12028400728621191	0.18512396694214875
arath_OP_Arabidopsis_mutantseed_20170323_virNOG_elut.tidy	OP_Arabidopsis_mutantseed_20170323	Athaliana_seed_IEX_62a_03222017	ENOG411DTSG	1	162.623673247	arath	0.008264462809917356	1	0.6499927732328578	1
arath_OP_Arabidopsis_mutantseed_20170323_virNOG_elut.tidy	OP_Arabidopsis_mutantseed_20170323	Athaliana_seed_IEX_62a_03222017	ENOG411DTT4	2	273.2903021	arath	0.01652892561983471	0.046511627906976744	0.0722300855777512	0.09550045913682279
arath_OP_Arabidopsis_mutantseed_20170323_virNOG_elut.tidy	OP_Arabidopsis_mutantseed_20170323	Athaliana_seed_IEX_62a_03222017	ENOG411DTT6	9	4869.58689191	arath	0.0743801652892562	0.25	0.6704924321814606	0.6847350510452115
arath_OP_Arabidopsis_mutantseed_20170323_virNOG_elut.tidy	OP_Arabidopsis_mutantseed_20170323	Athaliana_seed_IEX_62a_03222017	ENOG411DTTF	5	1445.65400806	arath	0.04132231404958678	1	1	1
arath_OP_Arabidopsis_mutantseed_20170323_virNOG_elut.tidy	OP_Arabidopsis_mutantseed_20170323	Athaliana_seed_IEX_62a_03222017	ENOG411DTTN	1	124.620908483	arath	0.008264462809917356	0.5	1	1
arath_OP_Arabidopsis_mutantseed_20170323_virNOG_elut.tidy	OP_Arabidopsis_mutantseed_20170323	Athaliana_seed_IEX_62a_03222017	ENOG411DTTR	2	47.071478355000004	arath	0.01652892561983471	1	0.761972038829786	1
arath_OP_Arabidopsis_mutantseed_20170323_virNOG_elut.tidy	OP_Arabidopsis_mutantseed_20170323	Athaliana_seed_IEX_62a_03222017	ENOG411DTUH	3	250.306265308	arath	0.024793388429752067	0.07894736842105263	0.2311085415942221	0.47646424721523534
arath_OP_Arabidopsis_mutantseed_20170323_virNOG_elut.tidy	OP_Arabidopsis_mutantseed_20170323	Athaliana_seed_IEX_62a_03222017	ENOG411DTV7	3	2047.38959716	arath	0.024793388429752067	0.3333333333333333	0.9910631922946089	0.9855371900826446
arath_OP_Arabidopsis_mutantseed_20170323_virNOG_elut.tidy	OP_Arabidopsis_mutantseed_20170323	Athaliana_seed_IEX_62a_03222017	ENOG411DTWG	1	621.353213079	arath	0.008264462809917356	0.14285714285714285	0.3393415621379732	0.36363636363636365
arath_OP_Arabidopsis_mutantseed_20170323_virNOG_elut.tidy	OP_Arabidopsis_mutantseed_20170323	Athaliana_seed_IEX_62a_03222017	ENOG411DTWN	6	2059.34207763	arath	0.049586776859504134	0.09836065573770492	0.31372744117139495	0.5923609559973196
arath_OP_Arabidopsis_mutantseed_20170323_virNOG_elut.tidy	OP_Arabidopsis_mutantseed_20170323	Athaliana_seed_IEX_62a_03222017	ENOG411DTWT	1	509.225643501	arath	0.008264462809917356	1	1	1
arath_OP_Arabidopsis_mutantseed_20170323_virNOG_elut.tidy	OP_Arabidopsis_mutantseed_20170323	Athaliana_seed_IEX_62a_03222017	ENOG411DTWY	7	1606.28223118	arath	0.05785123966942149	0.16279069767441862	0.5065394733381281	0.41437632135306557
arath_OP_Arabidopsis_mutantseed_20170323_virNOG_elut.tidy	OP_Arabidopsis_mutantseed_20170323	Athaliana_seed_IEX_62a_03222017	ENOG411DTX8	1	325.545260253	arath	0.008264462809917356	0.04	0.1509316178538899	0.1414141414141414
arath_OP_Arabidopsis_mutantseed_20170323_virNOG_elut.tidy	OP_Arabidopsis_mutantseed_20170323	Athaliana_seed_IEX_62a_03222017	ENOG411DTXF	1	58.7655485915	arath	0.008264462809917356	0.07692307692307693	0.0870523522311105	0.6170798898071626
arath_OP_Arabidopsis_mutantseed_20170323_virNOG_elut.tidy	OP_Arabidopsis_mutantseed_20170323	Athaliana_seed_IEX_62a_03222017	ENOG411DTXR	3	1280.88670288	arath	0.024793388429752067	0.6	0.8364335567011245	1
arath_OP_Arabidopsis_mutantseed_20170323_virNOG_elut.tidy	OP_Arabidopsis_mutantseed_20170323	Athaliana_seed_IEX_62a_03222017	ENOG411DTY0	1	246.012019645	arath	0.008264462809917356	0.3333333333333333	0.8708251872334561	1
arath_OP_Arabidopsis_mutantseed_20170323_virNOG_elut.tidy	OP_Arabidopsis_mutantseed_20170323	Athaliana_seed_IEX_62a_03222017	ENOG411DTYB	1	132.677823961	arath	0.008264462809917356	0.07692307692307693	0.1801598589724679	0.5181182453909726
arath_OP_Arabidopsis_mutantseed_20170323_virNOG_elut.tidy	OP_Arabidopsis_mutantseed_20170323	Athaliana_seed_IEX_62a_03222017	ENOG411DTYD	1	545.322651141	arath	0.008264462809917356	0.03225806451612903	0.12493537915253855	0.1631564916022394
arath_OP_Arabidopsis_mutantseed_20170323_virNOG_elut.tidy	OP_Arabidopsis_mutantseed_20170323	Athaliana_seed_IEX_62a_03222017	ENOG411DTYH	1	357.02063072	arath	0.008264462809917356	1	1	1
arath_OP_Arabidopsis_mutantseed_20170323_virNOG_elut.tidy	OP_Arabidopsis_mutantseed_20170323	Athaliana_seed_IEX_62a_03222017	ENOG411DTYJ	5	1686.6164129	arath	0.04132231404958678	0.14705882352941177	0.7007634098291999	0.6363636363636365
arath_OP_Arabidopsis_mutantseed_20170323_virNOG_elut.tidy	OP_Arabidopsis_mutantseed_20170323	Athaliana_seed_IEX_62a_03222017	ENOG411DTYZ	1	302.496122459	arath	0.008264462809917356	0.1	0.1860947031425059	0.38475665748393023
arath_OP_Arabidopsis_mutantseed_20170323_virNOG_elut.tidy	OP_Arabidopsis_mutantseed_20170323	Athaliana_seed_IEX_62a_03222017	ENOG411DTZF	2	157.643588112	arath	0.01652892561983471	0.03508771929824561	0.0412226522777758	0.2022362664073894
arath_OP_Arabidopsis_mutantseed_20170323_virNOG_elut.tidy	OP_Arabidopsis_mutantseed_20170323	Athaliana_seed_IEX_62a_03222017	ENOG411DTZZ	1	408.345871471	arath	0.008264462809917356	1	1	1
arath_OP_Arabidopsis_mutantseed_20170323_virNOG_elut.tidy	OP_Arabidopsis_mutantseed_20170323	Athaliana_seed_IEX_62a_03222017	ENOG411DU09	4	914.795578236	arath	0.03305785123966942	0.36363636363636365	0.5363446753962394	0.7508854781582055
arath_OP_Arabidopsis_mutantseed_20170323_virNOG_elut.tidy	OP_Arabidopsis_mutantseed_20170323	Athaliana_seed_IEX_62a_03222017	ENOG411DU0A	1	194.934341358	arath	0.008264462809917356	0.05263157894736842	0.07499916614215264	0.22830578512396693
arath_OP_Arabidopsis_mutantseed_20170323_virNOG_elut.tidy	OP_Arabidopsis_mutantseed_20170323	Athaliana_seed_IEX_62a_03222017	ENOG411DU0C	1	182.738025197	arath	0.008264462809917356	0.03225806451612903	0.04017738372045271	0.07251399626766196
arath_OP_Arabidopsis_mutantseed_20170323_virNOG_elut.tidy	OP_Arabidopsis_mutantseed_20170323	Athaliana_seed_IEX_62a_03222017	ENOG411DU0M	4	2918.49625126	arath	0.03305785123966942	1	1	1
arath_OP_Arabidopsis_mutantseed_20170323_virNOG_elut.tidy	OP_Arabidopsis_mutantseed_20170323	Athaliana_seed_IEX_62a_03222017	ENOG411DU0N	2	164.872177872	arath	0.01652892561983471	0.15384615384615385	0.17859484209526966	0.4221233312142403
arath_OP_Arabidopsis_mutantseed_20170323_virNOG_elut.tidy	OP_Arabidopsis_mutantseed_20170323	Athaliana_seed_IEX_62a_03222017	ENOG411DU0R	1	347.2759013	arath	0.008264462809917356	1	1	1
arath_OP_Arabidopsis_mutantseed_20170323_virNOG_elut.tidy	OP_Arabidopsis_mutantseed_20170323	Athaliana_seed_IEX_62a_03222017	ENOG411DU0Y	5	656.350947149	arath	0.04132231404958678	0.1	0.17953057527279706	0.171900826446281
arath_OP_Arabidopsis_mutantseed_20170323_virNOG_elut.tidy	OP_Arabidopsis_mutantseed_20170323	Athaliana_seed_IEX_62a_03222017	ENOG411DU16	2	654.537822986	arath	0.01652892561983471	0.11764705882352941	0.39150930772475695	0.4673178061607814
arath_OP_Arabidopsis_mutantseed_20170323_virNOG_elut.tidy	OP_Arabidopsis_mutantseed_20170323	Athaliana_seed_IEX_62a_03222017	ENOG411DU1G	1	239.469090829	arath	0.008264462809917356	1	1	1
arath_OP_Arabidopsis_mutantseed_20170323_virNOG_elut.tidy	OP_Arabidopsis_mutantseed_20170323	Athaliana_seed_IEX_62a_03222017	ENOG411DU1K	1	271.325685767	arath	0.008264462809917356	1	1	1
arath_OP_Arabidopsis_mutantseed_20170323_virNOG_elut.tidy	OP_Arabidopsis_mutantseed_20170323	Athaliana_seed_IEX_62a_03222017	ENOG411DU1V	1	100.910769721	arath	0.008264462809917356	0.5	1	1
arath_OP_Arabidopsis_mutantseed_20170323_virNOG_elut.tidy	OP_Arabidopsis_mutantseed_20170323	Athaliana_seed_IEX_62a_03222017	ENOG411DU2D	2	1061.33344645	arath	0.01652892561983471	0.125	0.4985194193941945	0.3212809917355372
arath_OP_Arabidopsis_mutantseed_20170323_virNOG_elut.tidy	OP_Arabidopsis_mutantseed_20170323	Athaliana_seed_IEX_62a_03222017	ENOG411DU2P	3	1377.00194558	arath	0.024793388429752067	0.13636363636363635	0.6074742550954226	0.6897069872276484
arath_OP_Arabidopsis_mutantseed_20170323_virNOG_elut.tidy	OP_Arabidopsis_mutantseed_20170323	Athaliana_seed_IEX_62a_03222017	ENOG411DU2T	1	75.3720135169	arath	0.008264462809917356	0.5	1	1
arath_OP_Arabidopsis_mutantseed_20170323_virNOG_elut.tidy	OP_Arabidopsis_mutantseed_20170323	Athaliana_seed_IEX_62a_03222017	ENOG411DU2Z	1	227.610655063	arath	0.008264462809917356	1	0.9479580309289838	1
arath_OP_Arabidopsis_mutantseed_20170323_virNOG_elut.tidy	OP_Arabidopsis_mutantseed_20170323	Athaliana_seed_IEX_62a_03222017	ENOG411DU37	5	1430.90593633	arath	0.04132231404958678	0.5555555555555556	0.5529755180434616	0.9917355371900827
arath_OP_Arabidopsis_mutantseed_20170323_virNOG_elut.tidy	OP_Arabidopsis_mutantseed_20170323	Athaliana_seed_IEX_62a_03222017	ENOG411DU3M	7	1261.41383472	arath	0.05785123966942149	0.08045977011494253	0.16697525784220793	0.680864589955499
arath_OP_Arabidopsis_mutantseed_20170323_virNOG_elut.tidy	OP_Arabidopsis_mutantseed_20170323	Athaliana_seed_IEX_62a_03222017	ENOG411DU3V	1	261.320126587	arath	0.008264462809917356	0.5	0.2261704859396645	0.5495867768595042
arath_OP_Arabidopsis_mutantseed_20170323_virNOG_elut.tidy	OP_Arabidopsis_mutantseed_20170323	Athaliana_seed_IEX_62a_03222017	ENOG411DU3Z	1	68.0576452451	arath	0.008264462809917356	1	1	1
arath_OP_Arabidopsis_mutantseed_20170323_virNOG_elut.tidy	OP_Arabidopsis_mutantseed_20170323	Athaliana_seed_IEX_62a_03222017	ENOG411DU48	1	131.715844543	arath	0.008264462809917356	0.025	0.09316577550898862	0.28154269972451795
arath_OP_Arabidopsis_mutantseed_20170323_virNOG_elut.tidy	OP_Arabidopsis_mutantseed_20170323	Athaliana_seed_IEX_62a_03222017	ENOG411DU4U	1	171.025762508	arath	0.008264462809917356	1	1	1
arath_OP_Arabidopsis_mutantseed_20170323_virNOG_elut.tidy	OP_Arabidopsis_mutantseed_20170323	Athaliana_seed_IEX_62a_03222017	ENOG411DU51	1	19.8491012902	arath	0.008264462809917356	0.09090909090909091	0.2361470747737052	0.6425619834710744
arath_OP_Arabidopsis_mutantseed_20170323_virNOG_elut.tidy	OP_Arabidopsis_mutantseed_20170323	Athaliana_seed_IEX_62a_03222017	ENOG411DU5D	1	372.991250564	arath	0.008264462809917356	0.07142857142857142	0.1956385530093664	0.18181818181818182
arath_OP_Arabidopsis_mutantseed_20170323_virNOG_elut.tidy	OP_Arabidopsis_mutantseed_20170323	Athaliana_seed_IEX_62a_03222017	ENOG411DU61	1	447.202312528	arath	0.008264462809917356	0.07142857142857142	0.29057781879715355	0.2828282828282828
arath_OP_Arabidopsis_mutantseed_20170323_virNOG_elut.tidy	OP_Arabidopsis_mutantseed_20170323	Athaliana_seed_IEX_62a_03222017	ENOG411DU6W	2	577.556835883	arath	0.01652892561983471	0.07692307692307693	0.1967930675992653	0.5181182453909726
arath_OP_Arabidopsis_mutantseed_20170323_virNOG_elut.tidy	OP_Arabidopsis_mutantseed_20170323	Athaliana_seed_IEX_62a_03222017	ENOG411DU7A	10	1690.51775867	arath	0.08264462809917356	0.38461538461538464	0.6697046505912904	0.5054036872218691
arath_OP_Arabidopsis_mutantseed_20170323_virNOG_elut.tidy	OP_Arabidopsis_mutantseed_20170323	Athaliana_seed_IEX_62a_03222017	ENOG411DU7H	1	696.853670898	arath	0.008264462809917356	1	0.6348645219326902	1
arath_OP_Arabidopsis_mutantseed_20170323_virNOG_elut.tidy	OP_Arabidopsis_mutantseed_20170323	Athaliana_seed_IEX_62a_03222017	ENOG411DU7U	10	6290.95932245	arath	0.08264462809917356	0.30303030303030304	0.6497019691681888	0.7838717756073128
arath_OP_Arabidopsis_mutantseed_20170323_virNOG_elut.tidy	OP_Arabidopsis_mutantseed_20170323	Athaliana_seed_IEX_62a_03222017	ENOG411DU80	7	844.936377618	arath	0.05785123966942149	0.17073170731707318	0.5331831880762845	0.9530230535015225
arath_OP_Arabidopsis_mutantseed_20170323_virNOG_elut.tidy	OP_Arabidopsis_mutantseed_20170323	Athaliana_seed_IEX_62a_03222017	ENOG411DU87	2	312.744024974	arath	0.01652892561983471	0.10526315789473684	0.1054078212693928	0.13832100913440626
arath_OP_Arabidopsis_mutantseed_20170323_virNOG_elut.tidy	OP_Arabidopsis_mutantseed_20170323	Athaliana_seed_IEX_62a_03222017	ENOG411DU8J	1	170.672127198	arath	0.008264462809917356	0.03125	0.10526522687333961	0.21900826446280994
arath_OP_Arabidopsis_mutantseed_20170323_virNOG_elut.tidy	OP_Arabidopsis_mutantseed_20170323	Athaliana_seed_IEX_62a_03222017	ENOG411DU9U	7	2080.10344065	arath	0.05785123966942149	0.10144927536231885	0.35919287909979003	0.33619210977701547
arath_OP_Arabidopsis_mutantseed_20170323_virNOG_elut.tidy	OP_Arabidopsis_mutantseed_20170323	Athaliana_seed_IEX_62a_03222017	ENOG411DUA4	1	88.5588808859	arath	0.008264462809917356	1	1	1
arath_OP_Arabidopsis_mutantseed_20170323_virNOG_elut.tidy	OP_Arabidopsis_mutantseed_20170323	Athaliana_seed_IEX_62a_03222017	ENOG411DUAN	11	1210.52614956	arath	0.09090909090909091	0.21153846153846154	0.3869559003179457	0.5353535353535354
arath_OP_Arabidopsis_mutantseed_20170323_virNOG_elut.tidy	OP_Arabidopsis_mutantseed_20170323	Athaliana_seed_IEX_62a_03222017	ENOG411DUAZ	1	174.632479801	arath	0.008264462809917356	0.07142857142857142	0.09244963244761058	0.3285123966942149
arath_OP_Arabidopsis_mutantseed_20170323_virNOG_elut.tidy	OP_Arabidopsis_mutantseed_20170323	Athaliana_seed_IEX_62a_03222017	ENOG411DUB1	5	1430.95737446	arath	0.04132231404958678	0.2777777777777778	0.5225113138828336	0.8484848484848485
arath_OP_Arabidopsis_mutantseed_20170323_virNOG_elut.tidy	OP_Arabidopsis_mutantseed_20170323	Athaliana_seed_IEX_62a_03222017	ENOG411DUB8	2	486.785191414	arath	0.01652892561983471	0.125	0.2966285626093333	0.36363636363636365
arath_OP_Arabidopsis_mutantseed_20170323_virNOG_elut.tidy	OP_Arabidopsis_mutantseed_20170323	Athaliana_seed_IEX_62a_03222017	ENOG411DUCK	3	440.803610443	arath	0.024793388429752067	0.02608695652173913	0.08947768486933146	0.13636363636363635
arath_OP_Arabidopsis_mutantseed_20170323_virNOG_elut.tidy	OP_Arabidopsis_mutantseed_20170323	Athaliana_seed_IEX_62a_03222017	ENOG411DUDA	6	858.308601873	arath	0.049586776859504134	0.2727272727272727	0.8144487760953429	1
arath_OP_Arabidopsis_mutantseed_20170323_virNOG_elut.tidy	OP_Arabidopsis_mutantseed_20170323	Athaliana_seed_IEX_62a_03222017	ENOG411DUEC	1	55.3555919565	arath	0.008264462809917356	0.1111111111111111	0.16769033571205721	0.2337662337662338
arath_OP_Arabidopsis_mutantseed_20170323_virNOG_elut.tidy	OP_Arabidopsis_mutantseed_20170323	Athaliana_seed_IEX_62a_03222017	ENOG411DUES	14	1654.31507803	arath	0.11570247933884298	0.2857142857142857	0.6604711688588554	0.6363636363636364
arath_OP_Arabidopsis_mutantseed_20170323_virNOG_elut.tidy	OP_Arabidopsis_mutantseed_20170323	Athaliana_seed_IEX_62a_03222017	ENOG411DUEW	1	247.330576118	arath	0.008264462809917356	1	0.23732703421847623	1
arath_OP_Arabidopsis_mutantseed_20170323_virNOG_elut.tidy	OP_Arabidopsis_mutantseed_20170323	Athaliana_seed_IEX_62a_03222017	ENOG411DUF1	1	300.505646207	arath	0.008264462809917356	1	1	1
arath_OP_Arabidopsis_mutantseed_20170323_virNOG_elut.tidy	OP_Arabidopsis_mutantseed_20170323	Athaliana_seed_IEX_62a_03222017	ENOG411DUFW	3	575.396455254	arath	0.024793388429752067	0.125	0.249052284310762	0.2727272727272727
arath_OP_Arabidopsis_mutantseed_20170323_virNOG_elut.tidy	OP_Arabidopsis_mutantseed_20170323	Athaliana_seed_IEX_62a_03222017	ENOG411DUHR	3	631.47297225	arath	0.024793388429752067	0.5	1	1
arath_OP_Arabidopsis_mutantseed_20170323_virNOG_elut.tidy	OP_Arabidopsis_mutantseed_20170323	Athaliana_seed_IEX_62a_03222017	ENOG411DUIS	9	1658.00472509	arath	0.0743801652892562	0.2727272727272727	1	0.9163636363636364
arath_OP_Arabidopsis_mutantseed_20170323_virNOG_elut.tidy	OP_Arabidopsis_mutantseed_20170323	Athaliana_seed_IEX_62a_03222017	ENOG411DUJA	1	212.674663474	arath	0.008264462809917356	1	1	1
arath_OP_Arabidopsis_mutantseed_20170323_virNOG_elut.tidy	OP_Arabidopsis_mutantseed_20170323	Athaliana_seed_IEX_62a_03222017	ENOG411DUK0	2	181.729111782	arath	0.01652892561983471	0.05	0.11117916507879316	0.2809917355371901
arath_OP_Arabidopsis_mutantseed_20170323_virNOG_elut.tidy	OP_Arabidopsis_mutantseed_20170323	Athaliana_seed_IEX_62a_03222017	ENOG411DUKN	3	572.49819854	arath	0.024793388429752067	0.06382978723404255	0.17072967023188249	0.34710743801652894
arath_OP_Arabidopsis_mutantseed_20170323_virNOG_elut.tidy	OP_Arabidopsis_mutantseed_20170323	Athaliana_seed_IEX_62a_03222017	ENOG411DUNR	6	527.182824931	arath	0.049586776859504134	0.05042016806722689	0.08335684833718346	0.38280991735537195
arath_OP_Arabidopsis_mutantseed_20170323_virNOG_elut.tidy	OP_Arabidopsis_mutantseed_20170323	Athaliana_seed_IEX_62a_03222017	ENOG411DUP7	3	626.898856813	arath	0.024793388429752067	0.1111111111111111	0.21553911024635072	0.2874196510560147
arath_OP_Arabidopsis_mutantseed_20170323_virNOG_elut.tidy	OP_Arabidopsis_mutantseed_20170323	Athaliana_seed_IEX_62a_03222017	ENOG411DUPC	1	193.186051301	arath	0.008264462809917356	0.1	0.16515367268291883	0.20454545454545453
arath_OP_Arabidopsis_mutantseed_20170323_virNOG_elut.tidy	OP_Arabidopsis_mutantseed_20170323	Athaliana_seed_IEX_62a_03222017	ENOG411DUR6	1	243.564604609	arath	0.008264462809917356	1	0.7094414248831695	1
arath_OP_Arabidopsis_mutantseed_20170323_virNOG_elut.tidy	OP_Arabidopsis_mutantseed_20170323	Athaliana_seed_IEX_62a_03222017	ENOG411DURC	3	267.972308995	arath	0.024793388429752067	0.6	0.716234956703834	1
arath_OP_Arabidopsis_mutantseed_20170323_virNOG_elut.tidy	OP_Arabidopsis_mutantseed_20170323	Athaliana_seed_IEX_62a_03222017	ENOG411DURH	6	489.551016366	arath	0.049586776859504134	0.0967741935483871	0.27166382279839535	0.6067087992221682
arath_OP_Arabidopsis_mutantseed_20170323_virNOG_elut.tidy	OP_Arabidopsis_mutantseed_20170323	Athaliana_seed_IEX_62a_03222017	ENOG411DURS	1	89.558006721500007	arath	0.008264462809917356	0.5	0.5431837757518176	1
arath_OP_Arabidopsis_mutantseed_20170323_virNOG_elut.tidy	OP_Arabidopsis_mutantseed_20170323	Athaliana_seed_IEX_62a_03222017	ENOG411DURX	1	257.526409975	arath	0.008264462809917356	1	1	1
arath_OP_Arabidopsis_mutantseed_20170323_virNOG_elut.tidy	OP_Arabidopsis_mutantseed_20170323	Athaliana_seed_IEX_62a_03222017	ENOG411DURZ	3	797.029927973	arath	0.024793388429752067	0.02608695652173913	0.046360372869482344	0.11352762070465419
arath_OP_Arabidopsis_mutantseed_20170323_virNOG_elut.tidy	OP_Arabidopsis_mutantseed_20170323	Athaliana_seed_IEX_62a_03222017	ENOG411DUS5	24	2333.33736272	arath	0.19834710743801653	0.4067796610169492	0.6503060030489257	0.9275644141954302
arath_OP_Arabidopsis_mutantseed_20170323_virNOG_elut.tidy	OP_Arabidopsis_mutantseed_20170323	Athaliana_seed_IEX_62a_03222017	ENOG411DUSC	1	67.9732730939	arath	0.008264462809917356	1	1	1
arath_OP_Arabidopsis_mutantseed_20170323_virNOG_elut.tidy	OP_Arabidopsis_mutantseed_20170323	Athaliana_seed_IEX_62a_03222017	ENOG411DUSG	3	210.410358308	arath	0.024793388429752067	0.03333333333333333	0.12451366972390925	0.08484848484848485
arath_OP_Arabidopsis_mutantseed_20170323_virNOG_elut.tidy	OP_Arabidopsis_mutantseed_20170323	Athaliana_seed_IEX_62a_03222017	ENOG411DUSH	1	110.310490983	arath	0.008264462809917356	0.16666666666666666	0.1934777456024997	0.4573002754820937
arath_OP_Arabidopsis_mutantseed_20170323_virNOG_elut.tidy	OP_Arabidopsis_mutantseed_20170323	Athaliana_seed_IEX_62a_03222017	ENOG411DUSK	1	584.538527004	arath	0.008264462809917356	1	0.8616018511957243	1
arath_OP_Arabidopsis_mutantseed_20170323_virNOG_elut.tidy	OP_Arabidopsis_mutantseed_20170323	Athaliana_seed_IEX_62a_03222017	ENOG411DUT0	1	272.316620987	arath	0.008264462809917356	0.1	0.3461433943672355	0.32727272727272727
arath_OP_Arabidopsis_mutantseed_20170323_virNOG_elut.tidy	OP_Arabidopsis_mutantseed_20170323	Athaliana_seed_IEX_62a_03222017	ENOG411DUTC	4	788.658845587	arath	0.03305785123966942	0.2	0.5557530231973029	0.6363636363636364
arath_OP_Arabidopsis_mutantseed_20170323_virNOG_elut.tidy	OP_Arabidopsis_mutantseed_20170323	Athaliana_seed_IEX_62a_03222017	ENOG411DUTE	3	941.816059693	arath	0.024793388429752067	0.045454545454545456	0.0711486354013563	0.17190082644628102
arath_OP_Arabidopsis_mutantseed_20170323_virNOG_elut.tidy	OP_Arabidopsis_mutantseed_20170323	Athaliana_seed_IEX_62a_03222017	ENOG411DUTJ	3	1002.64909481	arath	0.024793388429752067	0.42857142857142855	0.6936278275148019	0.7884297520661158
arath_OP_Arabidopsis_mutantseed_20170323_virNOG_elut.tidy	OP_Arabidopsis_mutantseed_20170323	Athaliana_seed_IEX_62a_03222017	ENOG411DUTU	1	264.839074427	arath	0.008264462809917356	0.05263157894736842	0.19402769350159008	0.24734356552538372
arath_OP_Arabidopsis_mutantseed_20170323_virNOG_elut.tidy	OP_Arabidopsis_mutantseed_20170323	Athaliana_seed_IEX_62a_03222017	ENOG411DUU7	2	413.903821683	arath	0.01652892561983471	0.0273972602739726	0.06309717990258798	0.26584022038567495
arath_OP_Arabidopsis_mutantseed_20170323_virNOG_elut.tidy	OP_Arabidopsis_mutantseed_20170323	Athaliana_seed_IEX_62a_03222017	ENOG411DUUK	1	190.284847351	arath	0.008264462809917356	0.2	0.5580435699329274	1
arath_OP_Arabidopsis_mutantseed_20170323_virNOG_elut.tidy	OP_Arabidopsis_mutantseed_20170323	Athaliana_seed_IEX_62a_03222017	ENOG411DUV2	1	111.716017997	arath	0.008264462809917356	0.06666666666666667	0.13175438267767406	0.42424242424242425
arath_OP_Arabidopsis_mutantseed_20170323_virNOG_elut.tidy	OP_Arabidopsis_mutantseed_20170323	Athaliana_seed_IEX_62a_03222017	ENOG411DUV7	1	291.084388109	arath	0.008264462809917356	0.05263157894736842	0.1185275187317926	0.20435762584522915
arath_OP_Arabidopsis_mutantseed_20170323_virNOG_elut.tidy	OP_Arabidopsis_mutantseed_20170323	Athaliana_seed_IEX_62a_03222017	ENOG411DUVE	1	249.241816966	arath	0.008264462809917356	0.5	1	1
arath_OP_Arabidopsis_mutantseed_20170323_virNOG_elut.tidy	OP_Arabidopsis_mutantseed_20170323	Athaliana_seed_IEX_62a_03222017	ENOG411DUVZ	2	187.397005781	arath	0.01652892561983471	0.05	0.12044481926118795	0.25289256198347104
arath_OP_Arabidopsis_mutantseed_20170323_virNOG_elut.tidy	OP_Arabidopsis_mutantseed_20170323	Athaliana_seed_IEX_62a_03222017	ENOG411DUW6	1	800.965275116	arath	0.008264462809917356	0.14285714285714285	0.4264445787215983	0.6363636363636364
arath_OP_Arabidopsis_mutantseed_20170323_virNOG_elut.tidy	OP_Arabidopsis_mutantseed_20170323	Athaliana_seed_IEX_62a_03222017	ENOG411DUWG	3	338.350594464	arath	0.024793388429752067	0.1111111111111111	0.2831951828409371	0.359504132231405
arath_OP_Arabidopsis_mutantseed_20170323_virNOG_elut.tidy	OP_Arabidopsis_mutantseed_20170323	Athaliana_seed_IEX_62a_03222017	ENOG411DUX6	1	111.639621354	arath	0.008264462809917356	0.010309278350515464	0.022001270730367315	0.052824401465451136
arath_OP_Arabidopsis_mutantseed_20170323_virNOG_elut.tidy	OP_Arabidopsis_mutantseed_20170323	Athaliana_seed_IEX_62a_03222017	ENOG411DUX7	16	2008.17906505	arath	0.1322314049586777	0.5517241379310345	0.8758479015686369	0.7508854781582055
arath_OP_Arabidopsis_mutantseed_20170323_virNOG_elut.tidy	OP_Arabidopsis_mutantseed_20170323	Athaliana_seed_IEX_62a_03222017	ENOG411DUXD	25	2378.72630224	arath	0.2066115702479339	0.14204545454545456	0.19112263691850542	0.9090909090909092
arath_OP_Arabidopsis_mutantseed_20170323_virNOG_elut.tidy	OP_Arabidopsis_mutantseed_20170323	Athaliana_seed_IEX_62a_03222017	ENOG411DUYF	1	273.599297847	arath	0.008264462809917356	0.5	1	1
arath_OP_Arabidopsis_mutantseed_20170323_virNOG_elut.tidy	OP_Arabidopsis_mutantseed_20170323	Athaliana_seed_IEX_62a_03222017	ENOG411DUYS	1	676.013386365	arath	0.008264462809917356	0.25	0.565934992321708	1
arath_OP_Arabidopsis_mutantseed_20170323_virNOG_elut.tidy	OP_Arabidopsis_mutantseed_20170323	Athaliana_seed_IEX_62a_03222017	ENOG411DUZ5	1	184.138869564	arath	0.008264462809917356	1	1	1
arath_OP_Arabidopsis_mutantseed_20170323_virNOG_elut.tidy	OP_Arabidopsis_mutantseed_20170323	Athaliana_seed_IEX_62a_03222017	ENOG411DUZA	9	4160.13310045	arath	0.0743801652892562	0.9	0.8203482959982589	1
arath_OP_Arabidopsis_mutantseed_20170323_virNOG_elut.tidy	OP_Arabidopsis_mutantseed_20170323	Athaliana_seed_IEX_62a_03222017	ENOG411DUZJ	4	413.422363221	arath	0.03305785123966942	0.06349206349206349	0.14210436519958522	0.1616161616161616
arath_OP_Arabidopsis_mutantseed_20170323_virNOG_elut.tidy	OP_Arabidopsis_mutantseed_20170323	Athaliana_seed_IEX_62a_03222017	ENOG411DUZS	1	285.155989166	arath	0.008264462809917356	1	0.5838325663350908	1
arath_OP_Arabidopsis_mutantseed_20170323_virNOG_elut.tidy	OP_Arabidopsis_mutantseed_20170323	Athaliana_seed_IEX_62a_03222017	ENOG411DV19	29	1825.80806192	arath	0.2396694214876033	0.1407766990291262	0.3923253689846171	0.35834068843777583
arath_OP_Arabidopsis_mutantseed_20170323_virNOG_elut.tidy	OP_Arabidopsis_mutantseed_20170323	Athaliana_seed_IEX_62a_03222017	ENOG411DV1Z	2	307.295672276	arath	0.01652892561983471	0.1	0.23789402784693134	0.16363636363636364
arath_OP_Arabidopsis_mutantseed_20170323_virNOG_elut.tidy	OP_Arabidopsis_mutantseed_20170323	Athaliana_seed_IEX_62a_03222017	ENOG411DV29	1	253.514061045	arath	0.008264462809917356	1	1	1
arath_OP_Arabidopsis_mutantseed_20170323_virNOG_elut.tidy	OP_Arabidopsis_mutantseed_20170323	Athaliana_seed_IEX_62a_03222017	ENOG411DV2G	5	388.661765691	arath	0.04132231404958678	0.05434782608695652	0.09939405002509834	0.12217031979877829
arath_OP_Arabidopsis_mutantseed_20170323_virNOG_elut.tidy	OP_Arabidopsis_mutantseed_20170323	Athaliana_seed_IEX_62a_03222017	ENOG411DV2K	7	1023.21805167	arath	0.05785123966942149	0.1891891891891892	0.38108739417977505	0.6570247933884298
arath_OP_Arabidopsis_mutantseed_20170323_virNOG_elut.tidy	OP_Arabidopsis_mutantseed_20170323	Athaliana_seed_IEX_62a_03222017	ENOG411DV3T	1	563.585680798	arath	0.008264462809917356	0.5	0.42263739671164496	0.6570247933884298
arath_OP_Arabidopsis_mutantseed_20170323_virNOG_elut.tidy	OP_Arabidopsis_mutantseed_20170323	Athaliana_seed_IEX_62a_03222017	ENOG411DV3W	19	1764.48129402	arath	0.15702479338842976	0.10382513661202186	0.12596972749914953	0.7402597402597403
arath_OP_Arabidopsis_mutantseed_20170323_virNOG_elut.tidy	OP_Arabidopsis_mutantseed_20170323	Athaliana_seed_IEX_62a_03222017	ENOG411DV46	1	143.567448741	arath	0.008264462809917356	0.5	0.3291065353774653	1
arath_OP_Arabidopsis_mutantseed_20170323_virNOG_elut.tidy	OP_Arabidopsis_mutantseed_20170323	Athaliana_seed_IEX_62a_03222017	ENOG411DV54	2	767.681677655	arath	0.01652892561983471	0.13333333333333333	0.21536614683895489	0.7272727272727273
arath_OP_Arabidopsis_mutantseed_20170323_virNOG_elut.tidy	OP_Arabidopsis_mutantseed_20170323	Athaliana_seed_IEX_62a_03222017	ENOG411DV64	1	108.378589787	arath	0.008264462809917356	1	0.5516461188194253	1
arath_OP_Arabidopsis_mutantseed_20170323_virNOG_elut.tidy	OP_Arabidopsis_mutantseed_20170323	Athaliana_seed_IEX_62a_03222017	ENOG411DV6R	1	226.647657921	arath	0.008264462809917356	0.3333333333333333	0.6998771166843587	0.6570247933884298
arath_OP_Arabidopsis_mutantseed_20170323_virNOG_elut.tidy	OP_Arabidopsis_mutantseed_20170323	Athaliana_seed_IEX_62a_03222017	ENOG411DV73	6	308.420187941	arath	0.049586776859504134	0.6666666666666666	0.6743206611776766	0.9256198347107438
arath_OP_Arabidopsis_mutantseed_20170323_virNOG_elut.tidy	OP_Arabidopsis_mutantseed_20170323	Athaliana_seed_IEX_62a_03222017	ENOG411DV7C	1	468.63003276	arath	0.008264462809917356	0.25	0.6867848170004777	0.9132231404958677
arath_OP_Arabidopsis_mutantseed_20170323_virNOG_elut.tidy	OP_Arabidopsis_mutantseed_20170323	Athaliana_seed_IEX_62a_03222017	ENOG411DV7G	1	104.090581553	arath	0.008264462809917356	0.018518518518518517	0.01749377413259708	0.03183348637894092
arath_OP_Arabidopsis_mutantseed_20170323_virNOG_elut.tidy	OP_Arabidopsis_mutantseed_20170323	Athaliana_seed_IEX_62a_03222017	ENOG411DV99	2	267.874294251	arath	0.01652892561983471	0.024691358024691357	0.028562703914159545	0.05530832803560076
arath_OP_Arabidopsis_mutantseed_20170323_virNOG_elut.tidy	OP_Arabidopsis_mutantseed_20170323	Athaliana_seed_IEX_62a_03222017	ENOG411DV9D	3	258.897172116	arath	0.024793388429752067	0.5	0.825199469194827	1
arath_OP_Arabidopsis_mutantseed_20170323_virNOG_elut.tidy	OP_Arabidopsis_mutantseed_20170323	Athaliana_seed_IEX_62a_03222017	ENOG411DVA1	16	1306.2906335	arath	0.1322314049586777	0.16	0.682926436081942	1
arath_OP_Arabidopsis_mutantseed_20170323_virNOG_elut.tidy	OP_Arabidopsis_mutantseed_20170323	Athaliana_seed_IEX_62a_03222017	ENOG411DVAI	15	5434.67549281	arath	0.12396694214876033	0.23076923076923078	0.5733627080824668	0.5969485060394152
arath_OP_Arabidopsis_mutantseed_20170323_virNOG_elut.tidy	OP_Arabidopsis_mutantseed_20170323	Athaliana_seed_IEX_62a_03222017	ENOG411DVB9	1	280.746102575	arath	0.008264462809917356	0.09090909090909091	0.33878873085478534	0.45980465815176563
arath_OP_Arabidopsis_mutantseed_20170323_virNOG_elut.tidy	OP_Arabidopsis_mutantseed_20170323	Athaliana_seed_IEX_62a_03222017	ENOG411DVBD	2	364.573958591	arath	0.01652892561983471	0.3333333333333333	0.8844027289188314	1
arath_OP_Arabidopsis_mutantseed_20170323_virNOG_elut.tidy	OP_Arabidopsis_mutantseed_20170323	Athaliana_seed_IEX_62a_03222017	ENOG411DVCU	1	86.681065272	arath	0.008264462809917356	1	0.3645238601215128	1
arath_OP_Arabidopsis_mutantseed_20170323_virNOG_elut.tidy	OP_Arabidopsis_mutantseed_20170323	Athaliana_seed_IEX_62a_03222017	ENOG411DVD6	1	179.128854221	arath	0.008264462809917356	0.041666666666666664	0.07913850202822154	0.2665289256198347
arath_OP_Arabidopsis_mutantseed_20170323_virNOG_elut.tidy	OP_Arabidopsis_mutantseed_20170323	Athaliana_seed_IEX_62a_03222017	ENOG411DVDH	1	108.880765224	arath	0.008264462809917356	0.09090909090909091	0.32634620737055475	0.34710743801652894
arath_OP_Arabidopsis_mutantseed_20170323_virNOG_elut.tidy	OP_Arabidopsis_mutantseed_20170323	Athaliana_seed_IEX_62a_03222017	ENOG411DVDX	1	203.283616233	arath	0.008264462809917356	0.0196078431372549	0.051788896911496865	0.16755793226381463
arath_OP_Arabidopsis_mutantseed_20170323_virNOG_elut.tidy	OP_Arabidopsis_mutantseed_20170323	Athaliana_seed_IEX_62a_03222017	ENOG411DVDY	1	192.323613572	arath	0.008264462809917356	0.5	1	1
arath_OP_Arabidopsis_mutantseed_20170323_virNOG_elut.tidy	OP_Arabidopsis_mutantseed_20170323	Athaliana_seed_IEX_62a_03222017	ENOG411DVEG	3	371.002779678	arath	0.024793388429752067	0.1111111111111111	0.40087133584993007	0.6069421487603306
arath_OP_Arabidopsis_mutantseed_20170323_virNOG_elut.tidy	OP_Arabidopsis_mutantseed_20170323	Athaliana_seed_IEX_62a_03222017	ENOG411DVEP	7	2329.41577762	arath	0.05785123966942149	0.6363636363636364	0.7460780799002048	1
arath_OP_Arabidopsis_mutantseed_20170323_virNOG_elut.tidy	OP_Arabidopsis_mutantseed_20170323	Athaliana_seed_IEX_62a_03222017	ENOG411DVF1	7	1016.75980322	arath	0.05785123966942149	0.17073170731707318	0.4958679428470799	0.774703557312253
arath_OP_Arabidopsis_mutantseed_20170323_virNOG_elut.tidy	OP_Arabidopsis_mutantseed_20170323	Athaliana_seed_IEX_62a_03222017	ENOG411DVFP	3	303.60301557	arath	0.024793388429752067	0.1875	0.46108120212863435	0.4462809917355372
arath_OP_Arabidopsis_mutantseed_20170323_virNOG_elut.tidy	OP_Arabidopsis_mutantseed_20170323	Athaliana_seed_IEX_62a_03222017	ENOG411DVJI	1	110.735372816	arath	0.008264462809917356	0.5	1	1
arath_OP_Arabidopsis_mutantseed_20170323_virNOG_elut.tidy	OP_Arabidopsis_mutantseed_20170323	Athaliana_seed_IEX_62a_03222017	ENOG411DVJQ	5	685.594018372	arath	0.04132231404958678	0.16129032258064516	0.3809059450301838	0.6060606060606061
arath_OP_Arabidopsis_mutantseed_20170323_virNOG_elut.tidy	OP_Arabidopsis_mutantseed_20170323	Athaliana_seed_IEX_62a_03222017	ENOG411DVJZ	5	1264.55168008	arath	0.04132231404958678	0.06172839506172839	0.13252895555236957	0.1282841988405082
arath_OP_Arabidopsis_mutantseed_20170323_virNOG_elut.tidy	OP_Arabidopsis_mutantseed_20170323	Athaliana_seed_IEX_62a_03222017	ENOG411DVK0	1	174.258159533	arath	0.008264462809917356	1	1	1
arath_OP_Arabidopsis_mutantseed_20170323_virNOG_elut.tidy	OP_Arabidopsis_mutantseed_20170323	Athaliana_seed_IEX_62a_03222017	ENOG411DVK3	37	6901.38103861	arath	0.30578512396694213	0.47435897435897434	0.7645868216054487	1
arath_OP_Arabidopsis_mutantseed_20170323_virNOG_elut.tidy	OP_Arabidopsis_mutantseed_20170323	Athaliana_seed_IEX_62a_03222017	ENOG411DVKV	3	753.045700338	arath	0.024793388429752067	0.06976744186046512	0.23485764791008643	0.17758985200845667
arath_OP_Arabidopsis_mutantseed_20170323_virNOG_elut.tidy	OP_Arabidopsis_mutantseed_20170323	Athaliana_seed_IEX_62a_03222017	ENOG411DVMN	1	231.042228846	arath	0.008264462809917356	0.1111111111111111	0.23799994505462904	0.7975206611570248
arath_OP_Arabidopsis_mutantseed_20170323_virNOG_elut.tidy	OP_Arabidopsis_mutantseed_20170323	Athaliana_seed_IEX_62a_03222017	ENOG411DVMR	1	523.868612649	arath	0.008264462809917356	0.05	0.24152736928869817	0.1958041958041958
arath_OP_Arabidopsis_mutantseed_20170323_virNOG_elut.tidy	OP_Arabidopsis_mutantseed_20170323	Athaliana_seed_IEX_62a_03222017	ENOG411DVNP	2	95.2997204987	arath	0.01652892561983471	0.03076923076923077	0.03407860855704946	0.21542699724517905
arath_OP_Arabidopsis_mutantseed_20170323_virNOG_elut.tidy	OP_Arabidopsis_mutantseed_20170323	Athaliana_seed_IEX_62a_03222017	ENOG411DVNT	3	1210.95072532	arath	0.024793388429752067	0.42857142857142855	1	0.7884297520661158
arath_OP_Arabidopsis_mutantseed_20170323_virNOG_elut.tidy	OP_Arabidopsis_mutantseed_20170323	Athaliana_seed_IEX_62a_03222017	ENOG411DVP3	2	274.268619402	arath	0.01652892561983471	0.14285714285714285	0.4490327514931499	0.6545454545454545
arath_OP_Arabidopsis_mutantseed_20170323_virNOG_elut.tidy	OP_Arabidopsis_mutantseed_20170323	Athaliana_seed_IEX_62a_03222017	ENOG411DVPF	2	192.717939714	arath	0.01652892561983471	0.05128205128205128	0.11990559293779984	0.40462809917355375
arath_OP_Arabidopsis_mutantseed_20170323_virNOG_elut.tidy	OP_Arabidopsis_mutantseed_20170323	Athaliana_seed_IEX_62a_03222017	ENOG411DVPG	15	1334.91220466	arath	0.12396694214876033	0.3488372093023256	0.7847244761856866	0.7039551357733177
arath_OP_Arabidopsis_mutantseed_20170323_virNOG_elut.tidy	OP_Arabidopsis_mutantseed_20170323	Athaliana_seed_IEX_62a_03222017	ENOG411DVPY	1	366.642463321	arath	0.008264462809917356	0.1111111111111111	0.22349747739460582	0.2628099173553719
arath_OP_Arabidopsis_mutantseed_20170323_virNOG_elut.tidy	OP_Arabidopsis_mutantseed_20170323	Athaliana_seed_IEX_62a_03222017	ENOG411DVQE	1	88.3784751663	arath	0.008264462809917356	1	0.13246700368936937	1
arath_OP_Arabidopsis_mutantseed_20170323_virNOG_elut.tidy	OP_Arabidopsis_mutantseed_20170323	Athaliana_seed_IEX_62a_03222017	ENOG411DVQI	6	843.936760179	arath	0.049586776859504134	0.04225352112676056	0.0967844574780007	0.07754924501335986
arath_OP_Arabidopsis_mutantseed_20170323_virNOG_elut.tidy	OP_Arabidopsis_mutantseed_20170323	Athaliana_seed_IEX_62a_03222017	ENOG411DVQU	2	807.759177003	arath	0.01652892561983471	0.16666666666666666	0.4742574396591124	0.6466942148760331
arath_OP_Arabidopsis_mutantseed_20170323_virNOG_elut.tidy	OP_Arabidopsis_mutantseed_20170323	Athaliana_seed_IEX_62a_03222017	ENOG411DVQZ	8	2188.51740944	arath	0.06611570247933884	0.08602150537634409	0.08543331518875605	0.989602772593975
arath_OP_Arabidopsis_mutantseed_20170323_virNOG_elut.tidy	OP_Arabidopsis_mutantseed_20170323	Athaliana_seed_IEX_62a_03222017	ENOG411DVSE	2	350.532867699	arath	0.01652892561983471	0.05555555555555555	0.15513940841233728	0.1755485893416928
arath_OP_Arabidopsis_mutantseed_20170323_virNOG_elut.tidy	OP_Arabidopsis_mutantseed_20170323	Athaliana_seed_IEX_62a_03222017	ENOG411DVSY	11	520.84326201	arath	0.09090909090909091	0.22916666666666666	0.4931092050131598	0.5625
arath_OP_Arabidopsis_mutantseed_20170323_virNOG_elut.tidy	OP_Arabidopsis_mutantseed_20170323	Athaliana_seed_IEX_62a_03222017	ENOG411DVT9	1	257.282285973	arath	0.008264462809917356	0.043478260869565216	0.10825083522141776	0.40587695133149676
arath_OP_Arabidopsis_mutantseed_20170323_virNOG_elut.tidy	OP_Arabidopsis_mutantseed_20170323	Athaliana_seed_IEX_62a_03222017	ENOG411DVU9	1	163.700403193	arath	0.008264462809917356	0.01639344262295082	0.056055878535118085	0.06536438767843726
arath_OP_Arabidopsis_mutantseed_20170323_virNOG_elut.tidy	OP_Arabidopsis_mutantseed_20170323	Athaliana_seed_IEX_62a_03222017	ENOG411DVUI	5	473.655956738	arath	0.04132231404958678	0.08928571428571429	0.22302187571066476	0.7225501770956317
arath_OP_Arabidopsis_mutantseed_20170323_virNOG_elut.tidy	OP_Arabidopsis_mutantseed_20170323	Athaliana_seed_IEX_62a_03222017	ENOG411DVUU	1	474.903033199	arath	0.008264462809917356	0.045454545454545456	0.09537028209688816	0.11983471074380166
arath_OP_Arabidopsis_mutantseed_20170323_virNOG_elut.tidy	OP_Arabidopsis_mutantseed_20170323	Athaliana_seed_IEX_62a_03222017	ENOG411DVUV	4	514.701188055	arath	0.03305785123966942	0.09090909090909091	0.1714380906797157	0.3850267379679145
arath_OP_Arabidopsis_mutantseed_20170323_virNOG_elut.tidy	OP_Arabidopsis_mutantseed_20170323	Athaliana_seed_IEX_62a_03222017	ENOG411DVVD	1	255.544178587	arath	0.008264462809917356	1	0.3988580502220891	1
arath_OP_Arabidopsis_mutantseed_20170323_virNOG_elut.tidy	OP_Arabidopsis_mutantseed_20170323	Athaliana_seed_IEX_62a_03222017	ENOG411DVVE	1	258.50878752	arath	0.008264462809917356	0.14285714285714285	0.3654944806363894	0.6570247933884298
arath_OP_Arabidopsis_mutantseed_20170323_virNOG_elut.tidy	OP_Arabidopsis_mutantseed_20170323	Athaliana_seed_IEX_62a_03222017	ENOG411DVVJ	5	614.796813495	arath	0.04132231404958678	0.1	0.2579231726439748	0.2828282828282829
arath_OP_Arabidopsis_mutantseed_20170323_virNOG_elut.tidy	OP_Arabidopsis_mutantseed_20170323	Athaliana_seed_IEX_62a_03222017	ENOG411DVVU	1	650.65922048	arath	0.008264462809917356	0.16666666666666666	0.21131869835675043	0.8484848484848485
arath_OP_Arabidopsis_mutantseed_20170323_virNOG_elut.tidy	OP_Arabidopsis_mutantseed_20170323	Athaliana_seed_IEX_62a_03222017	ENOG411DVWC	1	633.941943138	arath	0.008264462809917356	1	0.5413630853259574	1
arath_OP_Arabidopsis_mutantseed_20170323_virNOG_elut.tidy	OP_Arabidopsis_mutantseed_20170323	Athaliana_seed_IEX_62a_03222017	ENOG411DVWN	12	3622.3329017	arath	0.09917355371900827	0.631578947368421	1	0.9855371900826446
arath_OP_Arabidopsis_mutantseed_20170323_virNOG_elut.tidy	OP_Arabidopsis_mutantseed_20170323	Athaliana_seed_IEX_62a_03222017	ENOG411DVWT	2	977.036416628	arath	0.01652892561983471	0.009389671361502348	0.0402957233656199	0.063244480658053
arath_OP_Arabidopsis_mutantseed_20170323_virNOG_elut.tidy	OP_Arabidopsis_mutantseed_20170323	Athaliana_seed_IEX_62a_03222017	ENOG411DVWZ	1	148.792848631	arath	0.008264462809917356	0.020833333333333332	0.07427154700250897	0.10674931129476584
arath_OP_Arabidopsis_mutantseed_20170323_virNOG_elut.tidy	OP_Arabidopsis_mutantseed_20170323	Athaliana_seed_IEX_62a_03222017	ENOG411DVX7	3	604.638448283	arath	0.024793388429752067	0.13636363636363635	0.3437127088824781	0.9745708836617928
arath_OP_Arabidopsis_mutantseed_20170323_virNOG_elut.tidy	OP_Arabidopsis_mutantseed_20170323	Athaliana_seed_IEX_62a_03222017	ENOG411DVX9	1	49.9846142888	arath	0.008264462809917356	0.5	0.6998968282883873	1
arath_OP_Arabidopsis_mutantseed_20170323_virNOG_elut.tidy	OP_Arabidopsis_mutantseed_20170323	Athaliana_seed_IEX_62a_03222017	ENOG411DVXS	1	172.046683068	arath	0.008264462809917356	1	1	1
arath_OP_Arabidopsis_mutantseed_20170323_virNOG_elut.tidy	OP_Arabidopsis_mutantseed_20170323	Athaliana_seed_IEX_62a_03222017	ENOG411DVYH	1	171.806538146	arath	0.008264462809917356	0.14285714285714285	0.22832503656804648	1
arath_OP_Arabidopsis_mutantseed_20170323_virNOG_elut.tidy	OP_Arabidopsis_mutantseed_20170323	Athaliana_seed_IEX_62a_03222017	ENOG411DW04	6	1176.11042961	arath	0.049586776859504134	0.23076923076923078	0.6875725563044893	0.7884297520661158
arath_OP_Arabidopsis_mutantseed_20170323_virNOG_elut.tidy	OP_Arabidopsis_mutantseed_20170323	Athaliana_seed_IEX_62a_03222017	ENOG411DW07	1	156.13398608400001	arath	0.008264462809917356	0.5	0.8708251872361507	1
arath_OP_Arabidopsis_mutantseed_20170323_virNOG_elut.tidy	OP_Arabidopsis_mutantseed_20170323	Athaliana_seed_IEX_62a_03222017	ENOG411DW0S	1	210.957276027	arath	0.008264462809917356	0.034482758620689655	0.10593112429555317	0.18977655341291705
arath_OP_Arabidopsis_mutantseed_20170323_virNOG_elut.tidy	OP_Arabidopsis_mutantseed_20170323	Athaliana_seed_IEX_62a_03222017	ENOG411DW0Z	1	158.278351317	arath	0.008264462809917356	1	1	1
arath_OP_Arabidopsis_mutantseed_20170323_virNOG_elut.tidy	OP_Arabidopsis_mutantseed_20170323	Athaliana_seed_IEX_62a_03222017	ENOG411DW2K	1	424.856897832	arath	0.008264462809917356	0.011111111111111112	0.025123497271785457	0.05545187949880032
arath_OP_Arabidopsis_mutantseed_20170323_virNOG_elut.tidy	OP_Arabidopsis_mutantseed_20170323	Athaliana_seed_IEX_62a_03222017	ENOG411DW2U	22	1541.40397265	arath	0.18181818181818182	0.18803418803418803	0.6031299774881076	0.47863247863247865
arath_OP_Arabidopsis_mutantseed_20170323_virNOG_elut.tidy	OP_Arabidopsis_mutantseed_20170323	Athaliana_seed_IEX_62a_03222017	ENOG411DW2Z	1	363.329429013	arath	0.008264462809917356	0.09090909090909091	0.33958976078698005	0.2727272727272727
arath_OP_Arabidopsis_mutantseed_20170323_virNOG_elut.tidy	OP_Arabidopsis_mutantseed_20170323	Athaliana_seed_IEX_62a_03222017	ENOG411DW3D	6	1874.13691898	arath	0.049586776859504134	0.10344827586206896	0.3698952034378327	0.6617269877457965
arath_OP_Arabidopsis_mutantseed_20170323_virNOG_elut.tidy	OP_Arabidopsis_mutantseed_20170323	Athaliana_seed_IEX_62a_03222017	ENOG411DW3H	1	232.758105972	arath	0.008264462809917356	1	1	1
arath_OP_Arabidopsis_mutantseed_20170323_virNOG_elut.tidy	OP_Arabidopsis_mutantseed_20170323	Athaliana_seed_IEX_62a_03222017	ENOG411DW44	1	401.870237315	arath	0.008264462809917356	0.1	0.30780549746298436	0.42424242424242425
arath_OP_Arabidopsis_mutantseed_20170323_virNOG_elut.tidy	OP_Arabidopsis_mutantseed_20170323	Athaliana_seed_IEX_62a_03222017	ENOG411DW47	2	220.449582376	arath	0.01652892561983471	0.05	0.05177243885249869	0.10743801652892562
arath_OP_Arabidopsis_mutantseed_20170323_virNOG_elut.tidy	OP_Arabidopsis_mutantseed_20170323	Athaliana_seed_IEX_62a_03222017	ENOG411DW48	4	548.496591636	arath	0.03305785123966942	0.12121212121212122	0.1300072187655536	0.8164287503130478
arath_OP_Arabidopsis_mutantseed_20170323_virNOG_elut.tidy	OP_Arabidopsis_mutantseed_20170323	Athaliana_seed_IEX_62a_03222017	ENOG411DW4I	4	3273.73763367	arath	0.03305785123966942	0.36363636363636365	0.9479580309306654	1
arath_OP_Arabidopsis_mutantseed_20170323_virNOG_elut.tidy	OP_Arabidopsis_mutantseed_20170323	Athaliana_seed_IEX_62a_03222017	ENOG411DW56	1	111.376653155	arath	0.008264462809917356	0.5	1	1
arath_OP_Arabidopsis_mutantseed_20170323_virNOG_elut.tidy	OP_Arabidopsis_mutantseed_20170323	Athaliana_seed_IEX_62a_03222017	ENOG411DW68	1	414.469904065	arath	0.008264462809917356	0.09090909090909091	0.2587000115314132	0.23140495867768596
arath_OP_Arabidopsis_mutantseed_20170323_virNOG_elut.tidy	OP_Arabidopsis_mutantseed_20170323	Athaliana_seed_IEX_62a_03222017	ENOG411DW8E	4	4015.17719563	arath	0.03305785123966942	0.6666666666666666	1	1
arath_OP_Arabidopsis_mutantseed_20170323_virNOG_elut.tidy	OP_Arabidopsis_mutantseed_20170323	Athaliana_seed_IEX_62a_03222017	ENOG411DW8P	2	1105.86077804	arath	0.01652892561983471	1	1	1
arath_OP_Arabidopsis_mutantseed_20170323_virNOG_elut.tidy	OP_Arabidopsis_mutantseed_20170323	Athaliana_seed_IEX_62a_03222017	ENOG411DW94	1	173.218618846	arath	0.008264462809917356	1	0.46262588071697125	1
arath_OP_Arabidopsis_mutantseed_20170323_virNOG_elut.tidy	OP_Arabidopsis_mutantseed_20170323	Athaliana_seed_IEX_62a_03222017	ENOG411DW9H	1	299.490033541	arath	0.008264462809917356	1	1	1
arath_OP_Arabidopsis_mutantseed_20170323_virNOG_elut.tidy	OP_Arabidopsis_mutantseed_20170323	Athaliana_seed_IEX_62a_03222017	ENOG411DWA4	6	1139.77182377	arath	0.049586776859504134	0.18181818181818182	0.651044131036376	0.7367178276269186
arath_OP_Arabidopsis_mutantseed_20170323_virNOG_elut.tidy	OP_Arabidopsis_mutantseed_20170323	Athaliana_seed_IEX_62a_03222017	ENOG411DWAF	1	78.7337607801	arath	0.008264462809917356	1	1	1
arath_OP_Arabidopsis_mutantseed_20170323_virNOG_elut.tidy	OP_Arabidopsis_mutantseed_20170323	Athaliana_seed_IEX_62a_03222017	ENOG411DWBB	2	1232.12840074	arath	0.01652892561983471	0.16666666666666666	0.5249197957649795	0.5771349862258953
arath_OP_Arabidopsis_mutantseed_20170323_virNOG_elut.tidy	OP_Arabidopsis_mutantseed_20170323	Athaliana_seed_IEX_62a_03222017	ENOG411DWBE	11	1320.36399403	arath	0.09090909090909091	0.058823529411764705	0.12802940063471602	0.14973262032085563
arath_OP_Arabidopsis_mutantseed_20170323_virNOG_elut.tidy	OP_Arabidopsis_mutantseed_20170323	Athaliana_seed_IEX_62a_03222017	ENOG411DWBQ	1	270.492817749	arath	0.008264462809917356	1	1	1
arath_OP_Arabidopsis_mutantseed_20170323_virNOG_elut.tidy	OP_Arabidopsis_mutantseed_20170323	Athaliana_seed_IEX_62a_03222017	ENOG411DWD0	7	500.637392183	arath	0.05785123966942149	0.3684210526315789	0.6374200552804978	0.9545454545454546
arath_OP_Arabidopsis_mutantseed_20170323_virNOG_elut.tidy	OP_Arabidopsis_mutantseed_20170323	Athaliana_seed_IEX_62a_03222017	ENOG411DWDP	1	336.566323751	arath	0.008264462809917356	0.03571428571428571	0.09875274870570012	0.2696824706394085
arath_OP_Arabidopsis_mutantseed_20170323_virNOG_elut.tidy	OP_Arabidopsis_mutantseed_20170323	Athaliana_seed_IEX_62a_03222017	ENOG411DWE0	2	738.522676117	arath	0.01652892561983471	0.2	0.3774603885456325	0.4380165289256199
arath_OP_Arabidopsis_mutantseed_20170323_virNOG_elut.tidy	OP_Arabidopsis_mutantseed_20170323	Athaliana_seed_IEX_62a_03222017	ENOG411DWEB	1	302.815061669	arath	0.008264462809917356	1	1	1
arath_OP_Arabidopsis_mutantseed_20170323_virNOG_elut.tidy	OP_Arabidopsis_mutantseed_20170323	Athaliana_seed_IEX_62a_03222017	ENOG411DWED	2	694.846603874	arath	0.01652892561983471	0.10526315789473684	0.3440650762164872	0.36450630709003917
arath_OP_Arabidopsis_mutantseed_20170323_virNOG_elut.tidy	OP_Arabidopsis_mutantseed_20170323	Athaliana_seed_IEX_62a_03222017	ENOG411DWEV	6	2092.81937702	arath	0.049586776859504134	0.17142857142857143	0.33187448690650273	0.44344746162927984
arath_OP_Arabidopsis_mutantseed_20170323_virNOG_elut.tidy	OP_Arabidopsis_mutantseed_20170323	Athaliana_seed_IEX_62a_03222017	ENOG411DWEZ	14	3326.36547466	arath	0.11570247933884298	0.23728813559322035	0.527194929822156	1
arath_OP_Arabidopsis_mutantseed_20170323_virNOG_elut.tidy	OP_Arabidopsis_mutantseed_20170323	Athaliana_seed_IEX_62a_03222017	ENOG411DWGQ	10	6322.00504087	arath	0.08264462809917356	0.8333333333333334	1	1
arath_OP_Arabidopsis_mutantseed_20170323_virNOG_elut.tidy	OP_Arabidopsis_mutantseed_20170323	Athaliana_seed_IEX_62a_03222017	ENOG411DWHH	6	788.113612392	arath	0.049586776859504134	0.2857142857142857	0.6582915675665177	0.7552447552447552
arath_OP_Arabidopsis_mutantseed_20170323_virNOG_elut.tidy	OP_Arabidopsis_mutantseed_20170323	Athaliana_seed_IEX_62a_03222017	ENOG411DWI1	2	365.741420627	arath	0.01652892561983471	0.4	0.500311182991066	0.8760330578512397
arath_OP_Arabidopsis_mutantseed_20170323_virNOG_elut.tidy	OP_Arabidopsis_mutantseed_20170323	Athaliana_seed_IEX_62a_03222017	ENOG411DWI8	7	2314.34078694	arath	0.05785123966942149	0.0875	0.24209256877358415	0.44834710743801653
arath_OP_Arabidopsis_mutantseed_20170323_virNOG_elut.tidy	OP_Arabidopsis_mutantseed_20170323	Athaliana_seed_IEX_62a_03222017	ENOG411DWJR	3	561.49220515	arath	0.024793388429752067	0.17647058823529413	0.465316122026873	0.7710743801652893
arath_OP_Arabidopsis_mutantseed_20170323_virNOG_elut.tidy	OP_Arabidopsis_mutantseed_20170323	Athaliana_seed_IEX_62a_03222017	ENOG411DWK6	5	851.591070329	arath	0.04132231404958678	0.04065040650406504	0.07065978205519684	0.38797061524334253
arath_OP_Arabidopsis_mutantseed_20170323_virNOG_elut.tidy	OP_Arabidopsis_mutantseed_20170323	Athaliana_seed_IEX_62a_03222017	ENOG411DWKD	1	55.7624678405	arath	0.008264462809917356	1	0.18997456974696186	1
arath_OP_Arabidopsis_mutantseed_20170323_virNOG_elut.tidy	OP_Arabidopsis_mutantseed_20170323	Athaliana_seed_IEX_62a_03222017	ENOG411DWKH	1	111.274858478	arath	0.008264462809917356	1	0.2634473497471916	1
arath_OP_Arabidopsis_mutantseed_20170323_virNOG_elut.tidy	OP_Arabidopsis_mutantseed_20170323	Athaliana_seed_IEX_62a_03222017	ENOG411DWKQ	1	170.339821654	arath	0.008264462809917356	0.5	1	1
arath_OP_Arabidopsis_mutantseed_20170323_virNOG_elut.tidy	OP_Arabidopsis_mutantseed_20170323	Athaliana_seed_IEX_62a_03222017	ENOG411DWKR	1	102.875167928	arath	0.008264462809917356	0.5	1	1
arath_OP_Arabidopsis_mutantseed_20170323_virNOG_elut.tidy	OP_Arabidopsis_mutantseed_20170323	Athaliana_seed_IEX_62a_03222017	ENOG411DWM0	6	1200.38515468	arath	0.049586776859504134	0.13333333333333333	0.2699686496028902	0.7149721314626177
arath_OP_Arabidopsis_mutantseed_20170323_virNOG_elut.tidy	OP_Arabidopsis_mutantseed_20170323	Athaliana_seed_IEX_62a_03222017	ENOG411DWM9	1	349.112556241	arath	0.008264462809917356	0.5	1	1
arath_OP_Arabidopsis_mutantseed_20170323_virNOG_elut.tidy	OP_Arabidopsis_mutantseed_20170323	Athaliana_seed_IEX_62a_03222017	ENOG411DWME	2	535.038277316	arath	0.01652892561983471	0.03225806451612903	0.04952314108472837	0.2159090909090909
arath_OP_Arabidopsis_mutantseed_20170323_virNOG_elut.tidy	OP_Arabidopsis_mutantseed_20170323	Athaliana_seed_IEX_62a_03222017	ENOG411DWN2	6	823.543765849	arath	0.049586776859504134	0.42857142857142855	0.7743163822512508	0.7012987012987013
arath_OP_Arabidopsis_mutantseed_20170323_virNOG_elut.tidy	OP_Arabidopsis_mutantseed_20170323	Athaliana_seed_IEX_62a_03222017	ENOG411DWNG	5	2893.46570867	arath	0.04132231404958678	0.5	1	1
arath_OP_Arabidopsis_mutantseed_20170323_virNOG_elut.tidy	OP_Arabidopsis_mutantseed_20170323	Athaliana_seed_IEX_62a_03222017	ENOG411DWP2	2	728.202999327	arath	0.01652892561983471	0.4	0.9297347242118191	0.6545454545454545
arath_OP_Arabidopsis_mutantseed_20170323_virNOG_elut.tidy	OP_Arabidopsis_mutantseed_20170323	Athaliana_seed_IEX_62a_03222017	ENOG411DWP8	4	301.486450817	arath	0.03305785123966942	0.2222222222222222	0.5947711227949355	0.9350649350649352
arath_OP_Arabidopsis_mutantseed_20170323_virNOG_elut.tidy	OP_Arabidopsis_mutantseed_20170323	Athaliana_seed_IEX_62a_03222017	ENOG411DWPK	1	107.08928483	arath	0.008264462809917356	1	1	1
arath_OP_Arabidopsis_mutantseed_20170323_virNOG_elut.tidy	OP_Arabidopsis_mutantseed_20170323	Athaliana_seed_IEX_62a_03222017	ENOG411DWQG	2	54.6194397841	arath	0.01652892561983471	0.16666666666666666	0.32116452097709414	0.2865013774104683
arath_OP_Arabidopsis_mutantseed_20170323_virNOG_elut.tidy	OP_Arabidopsis_mutantseed_20170323	Athaliana_seed_IEX_62a_03222017	ENOG411DWQY	1	265.314792549	arath	0.008264462809917356	0.045454545454545456	0.09922019993399779	0.1696969696969697
arath_OP_Arabidopsis_mutantseed_20170323_virNOG_elut.tidy	OP_Arabidopsis_mutantseed_20170323	Athaliana_seed_IEX_62a_03222017	ENOG411DWRT	46	3681.44656615	arath	0.38016528925619836	0.7301587301587301	1	0.9594647776465958
arath_OP_Arabidopsis_mutantseed_20170323_virNOG_elut.tidy	OP_Arabidopsis_mutantseed_20170323	Athaliana_seed_IEX_62a_03222017	ENOG411DWSX	1	86.949319376	arath	0.008264462809917356	1	1	1
arath_OP_Arabidopsis_mutantseed_20170323_virNOG_elut.tidy	OP_Arabidopsis_mutantseed_20170323	Athaliana_seed_IEX_62a_03222017	ENOG411DWSZ	2	396.113057288	arath	0.01652892561983471	1	1	1
arath_OP_Arabidopsis_mutantseed_20170323_virNOG_elut.tidy	OP_Arabidopsis_mutantseed_20170323	Athaliana_seed_IEX_62a_03222017	ENOG411DWT1	1	431.136537892	arath	0.008264462809917356	0.07692307692307693	0.17738594818613504	0.21900826446280994
arath_OP_Arabidopsis_mutantseed_20170323_virNOG_elut.tidy	OP_Arabidopsis_mutantseed_20170323	Athaliana_seed_IEX_62a_03222017	ENOG411DWTF	1	98.3797429554	arath	0.008264462809917356	0.5	0.40336215302127737	1
arath_OP_Arabidopsis_mutantseed_20170323_virNOG_elut.tidy	OP_Arabidopsis_mutantseed_20170323	Athaliana_seed_IEX_62a_03222017	ENOG411DWU0	4	1011.77910923	arath	0.03305785123966942	0.07407407407407407	0.251220064760109	0.2545454545454546
arath_OP_Arabidopsis_mutantseed_20170323_virNOG_elut.tidy	OP_Arabidopsis_mutantseed_20170323	Athaliana_seed_IEX_62a_03222017	ENOG411DWUB	6	1213.74596336	arath	0.049586776859504134	0.4	0.436276139236188	0.5553719008264463
arath_OP_Arabidopsis_mutantseed_20170323_virNOG_elut.tidy	OP_Arabidopsis_mutantseed_20170323	Athaliana_seed_IEX_62a_03222017	ENOG411DWV0	1	156.372012487	arath	0.008264462809917356	0.05263157894736842	0.15224918673987006	0.28466483011937554
arath_OP_Arabidopsis_mutantseed_20170323_virNOG_elut.tidy	OP_Arabidopsis_mutantseed_20170323	Athaliana_seed_IEX_62a_03222017	ENOG411DWVK	1	59.8080547543	arath	0.008264462809917356	0.3333333333333333	1	1
arath_OP_Arabidopsis_mutantseed_20170323_virNOG_elut.tidy	OP_Arabidopsis_mutantseed_20170323	Athaliana_seed_IEX_62a_03222017	ENOG411DWVW	14	1941.68784773	arath	0.11570247933884298	0.0673076923076923	0.15518152072986638	0.33645063070900394
arath_OP_Arabidopsis_mutantseed_20170323_virNOG_elut.tidy	OP_Arabidopsis_mutantseed_20170323	Athaliana_seed_IEX_62a_03222017	ENOG411DWX4	2	281.762335085	arath	0.01652892561983471	0.16666666666666666	0.4181123723676447	0.5454545454545454
arath_OP_Arabidopsis_mutantseed_20170323_virNOG_elut.tidy	OP_Arabidopsis_mutantseed_20170323	Athaliana_seed_IEX_62a_03222017	ENOG411DWX7	2	613.910320399	arath	0.01652892561983471	0.05714285714285714	0.11725359830865985	0.29223140495867767
arath_OP_Arabidopsis_mutantseed_20170323_virNOG_elut.tidy	OP_Arabidopsis_mutantseed_20170323	Athaliana_seed_IEX_62a_03222017	ENOG411DWXF	1	279.970686857	arath	0.008264462809917356	0.07142857142857142	0.09166580918238751	0.343801652892562
arath_OP_Arabidopsis_mutantseed_20170323_virNOG_elut.tidy	OP_Arabidopsis_mutantseed_20170323	Athaliana_seed_IEX_62a_03222017	ENOG411DWXK	24	3751.22629139	arath	0.19834710743801653	0.4444444444444444	1	0.9133192389006343
arath_OP_Arabidopsis_mutantseed_20170323_virNOG_elut.tidy	OP_Arabidopsis_mutantseed_20170323	Athaliana_seed_IEX_62a_03222017	ENOG411DWY3	14	3616.6336814	arath	0.11570247933884298	0.32558139534883723	1	1
arath_OP_Arabidopsis_mutantseed_20170323_virNOG_elut.tidy	OP_Arabidopsis_mutantseed_20170323	Athaliana_seed_IEX_62a_03222017	ENOG411DWYK	3	533.243843233	arath	0.024793388429752067	0.075	0.1399417868716587	0.28838625489343195
arath_OP_Arabidopsis_mutantseed_20170323_virNOG_elut.tidy	OP_Arabidopsis_mutantseed_20170323	Athaliana_seed_IEX_62a_03222017	ENOG411DWZ3	1	49.2489161934	arath	0.008264462809917356	0.5	0.5861240012426234	1
arath_OP_Arabidopsis_mutantseed_20170323_virNOG_elut.tidy	OP_Arabidopsis_mutantseed_20170323	Athaliana_seed_IEX_62a_03222017	ENOG411DWZ5	1	199.843224706	arath	0.008264462809917356	1	1	1
arath_OP_Arabidopsis_mutantseed_20170323_virNOG_elut.tidy	OP_Arabidopsis_mutantseed_20170323	Athaliana_seed_IEX_62a_03222017	ENOG411DWZN	1	76.4454563384	arath	0.008264462809917356	0.027777777777777776	0.06124128912672388	0.1660405709992487
arath_OP_Arabidopsis_mutantseed_20170323_virNOG_elut.tidy	OP_Arabidopsis_mutantseed_20170323	Athaliana_seed_IEX_62a_03222017	ENOG411DWZZ	1	60.8696424446	arath	0.008264462809917356	0.016129032258064516	0.016842220000237815	0.02772593974940016
arath_OP_Arabidopsis_mutantseed_20170323_virNOG_elut.tidy	OP_Arabidopsis_mutantseed_20170323	Athaliana_seed_IEX_62a_03222017	ENOG411DX07	2	587.461219639	arath	0.01652892561983471	0.07692307692307693	0.2005825660948776	0.3285123966942149
arath_OP_Arabidopsis_mutantseed_20170323_virNOG_elut.tidy	OP_Arabidopsis_mutantseed_20170323	Athaliana_seed_IEX_62a_03222017	ENOG411DX0B	1	143.502664113	arath	0.008264462809917356	1	1	1
arath_OP_Arabidopsis_mutantseed_20170323_virNOG_elut.tidy	OP_Arabidopsis_mutantseed_20170323	Athaliana_seed_IEX_62a_03222017	ENOG411DX0X	1	78.2072967962	arath	0.008264462809917356	0.5	0.2615200520844065	1
arath_OP_Arabidopsis_mutantseed_20170323_virNOG_elut.tidy	OP_Arabidopsis_mutantseed_20170323	Athaliana_seed_IEX_62a_03222017	ENOG411DX10	2	195.035199897	arath	0.01652892561983471	1	0.9479580309275942	1
arath_OP_Arabidopsis_mutantseed_20170323_virNOG_elut.tidy	OP_Arabidopsis_mutantseed_20170323	Athaliana_seed_IEX_62a_03222017	ENOG411DX1B	1	358.257708442	arath	0.008264462809917356	0.3333333333333333	0.47397901546477134	0.6570247933884298
arath_OP_Arabidopsis_mutantseed_20170323_virNOG_elut.tidy	OP_Arabidopsis_mutantseed_20170323	Athaliana_seed_IEX_62a_03222017	ENOG411DX24	2	278.838119354	arath	0.01652892561983471	0.6666666666666666	1	1
arath_OP_Arabidopsis_mutantseed_20170323_virNOG_elut.tidy	OP_Arabidopsis_mutantseed_20170323	Athaliana_seed_IEX_62a_03222017	ENOG411DX25	1	198.833028185	arath	0.008264462809917356	0.05555555555555555	0.09457171597325567	0.2384887839433294
arath_OP_Arabidopsis_mutantseed_20170323_virNOG_elut.tidy	OP_Arabidopsis_mutantseed_20170323	Athaliana_seed_IEX_62a_03222017	ENOG411DX26	1	146.907039864	arath	0.008264462809917356	0.5	0.31069533592614745	1
arath_OP_Arabidopsis_mutantseed_20170323_virNOG_elut.tidy	OP_Arabidopsis_mutantseed_20170323	Athaliana_seed_IEX_62a_03222017	ENOG411DX31	8	2024.36474651	arath	0.06611570247933884	0.19047619047619047	0.5815350380508236	1
arath_OP_Arabidopsis_mutantseed_20170323_virNOG_elut.tidy	OP_Arabidopsis_mutantseed_20170323	Athaliana_seed_IEX_62a_03222017	ENOG411DX33	1	293.147645751	arath	0.008264462809917356	1	1	1
arath_OP_Arabidopsis_mutantseed_20170323_virNOG_elut.tidy	OP_Arabidopsis_mutantseed_20170323	Athaliana_seed_IEX_62a_03222017	ENOG411DX3S	1	225.552300734	arath	0.008264462809917356	0.125	0.47654853840204026	0.8214876033057852
arath_OP_Arabidopsis_mutantseed_20170323_virNOG_elut.tidy	OP_Arabidopsis_mutantseed_20170323	Athaliana_seed_IEX_62a_03222017	ENOG411DX4E	42	2749.48609022	arath	0.34710743801652894	0.25301204819277107	0.6849306184197484	0.6483704974271012
arath_OP_Arabidopsis_mutantseed_20170323_virNOG_elut.tidy	OP_Arabidopsis_mutantseed_20170323	Athaliana_seed_IEX_62a_03222017	ENOG411DX4U	1	274.148569165	arath	0.008264462809917356	0.09090909090909091	0.14645711619515459	0.2628099173553719
arath_OP_Arabidopsis_mutantseed_20170323_virNOG_elut.tidy	OP_Arabidopsis_mutantseed_20170323	Athaliana_seed_IEX_62a_03222017	ENOG411DX58	1	27.2959728035	arath	0.008264462809917356	0.5	0.4308009255971108	1
arath_OP_Arabidopsis_mutantseed_20170323_virNOG_elut.tidy	OP_Arabidopsis_mutantseed_20170323	Athaliana_seed_IEX_62a_03222017	ENOG411DX6W	1	240.917836219	arath	0.008264462809917356	0.125	0.21908004456396643	0.40909090909090906
arath_OP_Arabidopsis_mutantseed_20170323_virNOG_elut.tidy	OP_Arabidopsis_mutantseed_20170323	Athaliana_seed_IEX_62a_03222017	ENOG411DX7H	1	28.4749495675	arath	0.008264462809917356	0.3333333333333333	0.3934899900424886	0.4380165289256199
arath_OP_Arabidopsis_mutantseed_20170323_virNOG_elut.tidy	OP_Arabidopsis_mutantseed_20170323	Athaliana_seed_IEX_62a_03222017	ENOG411DX7I	4	1301.88292264	arath	0.03305785123966942	0.11428571428571428	0.17607394001461177	0.5316804407713499
arath_OP_Arabidopsis_mutantseed_20170323_virNOG_elut.tidy	OP_Arabidopsis_mutantseed_20170323	Athaliana_seed_IEX_62a_03222017	ENOG411DX7T	1	305.325828223	arath	0.008264462809917356	0.25	0.6748895201064675	1
arath_OP_Arabidopsis_mutantseed_20170323_virNOG_elut.tidy	OP_Arabidopsis_mutantseed_20170323	Athaliana_seed_IEX_62a_03222017	ENOG411DX7Z	1	205.880475222	arath	0.008264462809917356	0.08333333333333333	0.22551138507327548	0.2545454545454546
arath_OP_Arabidopsis_mutantseed_20170323_virNOG_elut.tidy	OP_Arabidopsis_mutantseed_20170323	Athaliana_seed_IEX_62a_03222017	ENOG411DXAA	1	148.516831362	arath	0.008264462809917356	1	1	1
arath_OP_Arabidopsis_mutantseed_20170323_virNOG_elut.tidy	OP_Arabidopsis_mutantseed_20170323	Athaliana_seed_IEX_62a_03222017	ENOG411DXB0	1	19.7481042586	arath	0.008264462809917356	0.14285714285714285	0.15378893741375863	0.49468713105076745
arath_OP_Arabidopsis_mutantseed_20170323_virNOG_elut.tidy	OP_Arabidopsis_mutantseed_20170323	Athaliana_seed_IEX_62a_03222017	ENOG411DXBQ	1	505.264999607	arath	0.008264462809917356	0.2	0.6345273208773978	0.40909090909090906
arath_OP_Arabidopsis_mutantseed_20170323_virNOG_elut.tidy	OP_Arabidopsis_mutantseed_20170323	Athaliana_seed_IEX_62a_03222017	ENOG411DXCE	5	417.822550857	arath	0.04132231404958678	0.125	0.34818234294609907	0.4812834224598931
arath_OP_Arabidopsis_mutantseed_20170323_virNOG_elut.tidy	OP_Arabidopsis_mutantseed_20170323	Athaliana_seed_IEX_62a_03222017	ENOG411DXDQ	2	595.160853052	arath	0.01652892561983471	0.08	0.23772972914994603	0.5201101928374656
arath_OP_Arabidopsis_mutantseed_20170323_virNOG_elut.tidy	OP_Arabidopsis_mutantseed_20170323	Athaliana_seed_IEX_62a_03222017	ENOG411DXDT	9	1682.34028106	arath	0.0743801652892562	0.1232876712328767	0.32593387672423724	0.31382316313823166
arath_OP_Arabidopsis_mutantseed_20170323_virNOG_elut.tidy	OP_Arabidopsis_mutantseed_20170323	Athaliana_seed_IEX_62a_03222017	ENOG411DXFV	2	418.450637485	arath	0.01652892561983471	0.125	0.4008111707515548	0.3285123966942149
arath_OP_Arabidopsis_mutantseed_20170323_virNOG_elut.tidy	OP_Arabidopsis_mutantseed_20170323	Athaliana_seed_IEX_62a_03222017	ENOG411DXFY	7	793.476598235	arath	0.05785123966942149	0.1794871794871795	0.4220732293724395	0.774703557312253
arath_OP_Arabidopsis_mutantseed_20170323_virNOG_elut.tidy	OP_Arabidopsis_mutantseed_20170323	Athaliana_seed_IEX_62a_03222017	ENOG411DXFZ	1	144.135466528	arath	0.008264462809917356	1	1	1
arath_OP_Arabidopsis_mutantseed_20170323_virNOG_elut.tidy	OP_Arabidopsis_mutantseed_20170323	Athaliana_seed_IEX_62a_03222017	ENOG411DXGD	1	133.651983785	arath	0.008264462809917356	0.5	0.2925951207999958	1
arath_OP_Arabidopsis_mutantseed_20170323_virNOG_elut.tidy	OP_Arabidopsis_mutantseed_20170323	Athaliana_seed_IEX_62a_03222017	ENOG411DXGY	4	927.402900215	arath	0.03305785123966942	0.05194805194805195	0.15716487453487668	0.21931062285829472
arath_OP_Arabidopsis_mutantseed_20170323_virNOG_elut.tidy	OP_Arabidopsis_mutantseed_20170323	Athaliana_seed_IEX_62a_03222017	ENOG411DXH1	4	1001.39657617	arath	0.03305785123966942	0.6666666666666666	1	1
arath_OP_Arabidopsis_mutantseed_20170323_virNOG_elut.tidy	OP_Arabidopsis_mutantseed_20170323	Athaliana_seed_IEX_62a_03222017	ENOG411DXH2	1	76.5972634192	arath	0.008264462809917356	0.02702702702702703	0.08566559564974324	0.19707565162110616
arath_OP_Arabidopsis_mutantseed_20170323_virNOG_elut.tidy	OP_Arabidopsis_mutantseed_20170323	Athaliana_seed_IEX_62a_03222017	ENOG411DXHQ	2	941.307125423	arath	0.01652892561983471	0.16666666666666666	0.37745728743857937	0.40909090909090906
arath_OP_Arabidopsis_mutantseed_20170323_virNOG_elut.tidy	OP_Arabidopsis_mutantseed_20170323	Athaliana_seed_IEX_62a_03222017	ENOG411DXIU	15	927.379791171	arath	0.12396694214876033	0.12195121951219512	0.32808467491312376	0.6363636363636364
arath_OP_Arabidopsis_mutantseed_20170323_virNOG_elut.tidy	OP_Arabidopsis_mutantseed_20170323	Athaliana_seed_IEX_62a_03222017	ENOG411DXJ5	9	622.280650587	arath	0.0743801652892562	0.04072398190045249	0.0739700877245701	0.5102277401742642
arath_OP_Arabidopsis_mutantseed_20170323_virNOG_elut.tidy	OP_Arabidopsis_mutantseed_20170323	Athaliana_seed_IEX_62a_03222017	ENOG411DXJM	16	2811.0182791	arath	0.1322314049586777	0.11678832116788321	0.13939475300340734	0.6007083825265643
arath_OP_Arabidopsis_mutantseed_20170323_virNOG_elut.tidy	OP_Arabidopsis_mutantseed_20170323	Athaliana_seed_IEX_62a_03222017	ENOG411DXKI	8	1554.4506499	arath	0.06611570247933884	0.4	0.7373006907227303	1
arath_OP_Arabidopsis_mutantseed_20170323_virNOG_elut.tidy	OP_Arabidopsis_mutantseed_20170323	Athaliana_seed_IEX_62a_03222017	ENOG411DXKW	1	125.865971804	arath	0.008264462809917356	1	0.21908004456363428	1
arath_OP_Arabidopsis_mutantseed_20170323_virNOG_elut.tidy	OP_Arabidopsis_mutantseed_20170323	Athaliana_seed_IEX_62a_03222017	ENOG411DXMS	1	438.478264022	arath	0.008264462809917356	0.03125	0.13834139732462622	0.21900826446280994
arath_OP_Arabidopsis_mutantseed_20170323_virNOG_elut.tidy	OP_Arabidopsis_mutantseed_20170323	Athaliana_seed_IEX_62a_03222017	ENOG411DXNG	4	1246.26904557	arath	0.03305785123966942	0.07547169811320754	0.065330455144559	0.19467401285583105
arath_OP_Arabidopsis_mutantseed_20170323_virNOG_elut.tidy	OP_Arabidopsis_mutantseed_20170323	Athaliana_seed_IEX_62a_03222017	ENOG411DXPP	1	295.993369046	arath	0.008264462809917356	0.14285714285714285	0.41771481759230933	0.5454545454545454
arath_OP_Arabidopsis_mutantseed_20170323_virNOG_elut.tidy	OP_Arabidopsis_mutantseed_20170323	Athaliana_seed_IEX_62a_03222017	ENOG411DXQ0	1	407.118027356	arath	0.008264462809917356	0.2	0.3595702875949962	0.32727272727272727
arath_OP_Arabidopsis_mutantseed_20170323_virNOG_elut.tidy	OP_Arabidopsis_mutantseed_20170323	Athaliana_seed_IEX_62a_03222017	ENOG411DXQY	8	3981.28324382	arath	0.06611570247933884	0.21621621621621623	0.5107454790205294	0.5593031047576502
arath_OP_Arabidopsis_mutantseed_20170323_virNOG_elut.tidy	OP_Arabidopsis_mutantseed_20170323	Athaliana_seed_IEX_62a_03222017	ENOG411DXRT	1	343.544572888	arath	0.008264462809917356	0.037037037037037035	0.14746188479795547	0.21900826446280994
arath_OP_Arabidopsis_mutantseed_20170323_virNOG_elut.tidy	OP_Arabidopsis_mutantseed_20170323	Athaliana_seed_IEX_62a_03222017	ENOG411DXS0	9	931.387508719	arath	0.0743801652892562	0.24324324324324326	0.6617890210062773	1
arath_OP_Arabidopsis_mutantseed_20170323_virNOG_elut.tidy	OP_Arabidopsis_mutantseed_20170323	Athaliana_seed_IEX_62a_03222017	ENOG411DXS7	1	319.671898945	arath	0.008264462809917356	0.5	0.9489626686792623	1
arath_OP_Arabidopsis_mutantseed_20170323_virNOG_elut.tidy	OP_Arabidopsis_mutantseed_20170323	Athaliana_seed_IEX_62a_03222017	ENOG411DXSJ	2	522.304990968	arath	0.01652892561983471	0.03508771929824561	0.09508661888565069	0.40365376250543716
arath_OP_Arabidopsis_mutantseed_20170323_virNOG_elut.tidy	OP_Arabidopsis_mutantseed_20170323	Athaliana_seed_IEX_62a_03222017	ENOG411DXSV	3	435.431352522	arath	0.024793388429752067	0.1875	0.3784294651133252	0.4927685950413223
arath_OP_Arabidopsis_mutantseed_20170323_virNOG_elut.tidy	OP_Arabidopsis_mutantseed_20170323	Athaliana_seed_IEX_62a_03222017	ENOG411DXSW	7	1350.89871285	arath	0.05785123966942149	0.1794871794871795	0.421188339771016	0.574896694214876
arath_OP_Arabidopsis_mutantseed_20170323_virNOG_elut.tidy	OP_Arabidopsis_mutantseed_20170323	Athaliana_seed_IEX_62a_03222017	ENOG411DXT1	4	1376.37346454	arath	0.03305785123966942	0.11764705882352941	0.21766305249837237	0.44699964067553005
arath_OP_Arabidopsis_mutantseed_20170323_virNOG_elut.tidy	OP_Arabidopsis_mutantseed_20170323	Athaliana_seed_IEX_62a_03222017	ENOG411DXTD	7	2254.37149591	arath	0.05785123966942149	0.1891891891891892	0.6160918807707478	0.4815724815724816
arath_OP_Arabidopsis_mutantseed_20170323_virNOG_elut.tidy	OP_Arabidopsis_mutantseed_20170323	Athaliana_seed_IEX_62a_03222017	ENOG411DXUC	1	662.776760618	arath	0.008264462809917356	1	1	1
arath_OP_Arabidopsis_mutantseed_20170323_virNOG_elut.tidy	OP_Arabidopsis_mutantseed_20170323	Athaliana_seed_IEX_62a_03222017	ENOG411DXUJ	1	168.943095844	arath	0.008264462809917356	1	0.9697044453675651	1
arath_OP_Arabidopsis_mutantseed_20170323_virNOG_elut.tidy	OP_Arabidopsis_mutantseed_20170323	Athaliana_seed_IEX_62a_03222017	ENOG411DXUU	1	423.742519084	arath	0.008264462809917356	0.1	0.2618729830525777	0.21487603305785125
arath_OP_Arabidopsis_mutantseed_20170323_virNOG_elut.tidy	OP_Arabidopsis_mutantseed_20170323	Athaliana_seed_IEX_62a_03222017	ENOG411DXV0	18	3437.1356302	arath	0.1487603305785124	0.391304347826087	1	1
arath_OP_Arabidopsis_mutantseed_20170323_virNOG_elut.tidy	OP_Arabidopsis_mutantseed_20170323	Athaliana_seed_IEX_62a_03222017	ENOG411DXV9	1	62.5390763337	arath	0.008264462809917356	0.5	0.4954167599678674	0.6570247933884298
arath_OP_Arabidopsis_mutantseed_20170323_virNOG_elut.tidy	OP_Arabidopsis_mutantseed_20170323	Athaliana_seed_IEX_62a_03222017	ENOG411DXVF	2	107.070273773	arath	0.01652892561983471	0.25	0.37685690898307445	1
arath_OP_Arabidopsis_mutantseed_20170323_virNOG_elut.tidy	OP_Arabidopsis_mutantseed_20170323	Athaliana_seed_IEX_62a_03222017	ENOG411DXWC	3	1166.76325567	arath	0.024793388429752067	0.08823529411764706	0.21729777993623517	0.39669421487603307
arath_OP_Arabidopsis_mutantseed_20170323_virNOG_elut.tidy	OP_Arabidopsis_mutantseed_20170323	Athaliana_seed_IEX_62a_03222017	ENOG411DXWM	2	299.91986522	arath	0.01652892561983471	0.4	0.8733871651698222	0.6545454545454545
arath_OP_Arabidopsis_mutantseed_20170323_virNOG_elut.tidy	OP_Arabidopsis_mutantseed_20170323	Athaliana_seed_IEX_62a_03222017	ENOG411DXXG	71	11461.9815101	arath	0.5867768595041323	0.7553191489361702	1	0.9925268155442237
arath_OP_Arabidopsis_mutantseed_20170323_virNOG_elut.tidy	OP_Arabidopsis_mutantseed_20170323	Athaliana_seed_IEX_62a_03222017	ENOG411DXXI	1	116.950983179	arath	0.008264462809917356	1	1	1
arath_OP_Arabidopsis_mutantseed_20170323_virNOG_elut.tidy	OP_Arabidopsis_mutantseed_20170323	Athaliana_seed_IEX_62a_03222017	ENOG411DXXK	1	80.1249028645	arath	0.008264462809917356	1	0.9479580309293425	1
arath_OP_Arabidopsis_mutantseed_20170323_virNOG_elut.tidy	OP_Arabidopsis_mutantseed_20170323	Athaliana_seed_IEX_62a_03222017	ENOG411DXXQ	8	745.734171401	arath	0.06611570247933884	0.23529411764705882	0.6066731313425817	1
arath_OP_Arabidopsis_mutantseed_20170323_virNOG_elut.tidy	OP_Arabidopsis_mutantseed_20170323	Athaliana_seed_IEX_62a_03222017	ENOG411DXY7	3	102.124280472	arath	0.024793388429752067	0.07692307692307693	0.2416330608911296	0.38553719008264464
arath_OP_Arabidopsis_mutantseed_20170323_virNOG_elut.tidy	OP_Arabidopsis_mutantseed_20170323	Athaliana_seed_IEX_62a_03222017	ENOG411DXYK	1	364.868029136	arath	0.008264462809917356	0.037037037037037035	0.1342212923312294	0.24161400097228974
arath_OP_Arabidopsis_mutantseed_20170323_virNOG_elut.tidy	OP_Arabidopsis_mutantseed_20170323	Athaliana_seed_IEX_62a_03222017	ENOG411DXYX	7	1030.11489978	arath	0.05785123966942149	0.7	1	1
arath_OP_Arabidopsis_mutantseed_20170323_virNOG_elut.tidy	OP_Arabidopsis_mutantseed_20170323	Athaliana_seed_IEX_62a_03222017	ENOG411DXZD	1	71.4266760022	arath	0.008264462809917356	0.07692307692307693	0.1602167076539417	0.6465352828989194
arath_OP_Arabidopsis_mutantseed_20170323_virNOG_elut.tidy	OP_Arabidopsis_mutantseed_20170323	Athaliana_seed_IEX_62a_03222017	ENOG411DY0F	2	638.229473188	arath	0.01652892561983471	0.125	0.46666147821999976	0.8117539026629935
arath_OP_Arabidopsis_mutantseed_20170323_virNOG_elut.tidy	OP_Arabidopsis_mutantseed_20170323	Athaliana_seed_IEX_62a_03222017	ENOG411DY12	1	238.189215482	arath	0.008264462809917356	0.03125	0.14020564763551516	0.19989669421487602
arath_OP_Arabidopsis_mutantseed_20170323_virNOG_elut.tidy	OP_Arabidopsis_mutantseed_20170323	Athaliana_seed_IEX_62a_03222017	ENOG411DY2V	3	853.431074341	arath	0.024793388429752067	0.08823529411764706	0.22472908057624005	0.15167719980554206
arath_OP_Arabidopsis_mutantseed_20170323_virNOG_elut.tidy	OP_Arabidopsis_mutantseed_20170323	Athaliana_seed_IEX_62a_03222017	ENOG411DY3P	1	305.896966439	arath	0.008264462809917356	0.5	0.839852540018897	1
arath_OP_Arabidopsis_mutantseed_20170323_virNOG_elut.tidy	OP_Arabidopsis_mutantseed_20170323	Athaliana_seed_IEX_62a_03222017	ENOG411DY3T	7	507.071133859	arath	0.05785123966942149	0.04697986577181208	0.06607165385028345	0.1899267113675347
arath_OP_Arabidopsis_mutantseed_20170323_virNOG_elut.tidy	OP_Arabidopsis_mutantseed_20170323	Athaliana_seed_IEX_62a_03222017	ENOG411DY4N	1	283.280911847	arath	0.008264462809917356	0.125	0.44276987694040665	0.5090909090909091
arath_OP_Arabidopsis_mutantseed_20170323_virNOG_elut.tidy	OP_Arabidopsis_mutantseed_20170323	Athaliana_seed_IEX_62a_03222017	ENOG411DY4R	1	69.3990638191	arath	0.008264462809917356	0.025	0.0749027540481859	0.1396694214876033
arath_OP_Arabidopsis_mutantseed_20170323_virNOG_elut.tidy	OP_Arabidopsis_mutantseed_20170323	Athaliana_seed_IEX_62a_03222017	ENOG411DY5N	3	568.221798807	arath	0.024793388429752067	0.23076923076923078	0.6254696613644204	0.4909090909090909
arath_OP_Arabidopsis_mutantseed_20170323_virNOG_elut.tidy	OP_Arabidopsis_mutantseed_20170323	Athaliana_seed_IEX_62a_03222017	ENOG411DY5U	1	380.199085138	arath	0.008264462809917356	0.5	1	1
arath_OP_Arabidopsis_mutantseed_20170323_virNOG_elut.tidy	OP_Arabidopsis_mutantseed_20170323	Athaliana_seed_IEX_62a_03222017	ENOG411DY5V	1	337.621390597	arath	0.008264462809917356	1	0.27985249606946266	1
arath_OP_Arabidopsis_mutantseed_20170323_virNOG_elut.tidy	OP_Arabidopsis_mutantseed_20170323	Athaliana_seed_IEX_62a_03222017	ENOG411DY6N	1	169.037794889	arath	0.008264462809917356	1	0.7154489899546923	1
arath_OP_Arabidopsis_mutantseed_20170323_virNOG_elut.tidy	OP_Arabidopsis_mutantseed_20170323	Athaliana_seed_IEX_62a_03222017	ENOG411DY6R	1	159.393383335	arath	0.008264462809917356	1	1	1
arath_OP_Arabidopsis_mutantseed_20170323_virNOG_elut.tidy	OP_Arabidopsis_mutantseed_20170323	Athaliana_seed_IEX_62a_03222017	ENOG411DY70	1	306.657904167	arath	0.008264462809917356	0.02564102564102564	0.17545007723467113	0.10217881292261458
arath_OP_Arabidopsis_mutantseed_20170323_virNOG_elut.tidy	OP_Arabidopsis_mutantseed_20170323	Athaliana_seed_IEX_62a_03222017	ENOG411DY8R	1	230.825808009	arath	0.008264462809917356	0.08333333333333333	0.21710704720760704	0.38475665748393023
arath_OP_Arabidopsis_mutantseed_20170323_virNOG_elut.tidy	OP_Arabidopsis_mutantseed_20170323	Athaliana_seed_IEX_62a_03222017	ENOG411DY8T	1	373.726643408	arath	0.008264462809917356	0.5	0.5248717712219345	1
arath_OP_Arabidopsis_mutantseed_20170323_virNOG_elut.tidy	OP_Arabidopsis_mutantseed_20170323	Athaliana_seed_IEX_62a_03222017	ENOG411DY99	1	160.409787457	arath	0.008264462809917356	1	1	1
arath_OP_Arabidopsis_mutantseed_20170323_virNOG_elut.tidy	OP_Arabidopsis_mutantseed_20170323	Athaliana_seed_IEX_62a_03222017	ENOG411DY9R	2	723.607501095	arath	0.01652892561983471	0.16666666666666666	0.5928543990557169	0.684573002754821
arath_OP_Arabidopsis_mutantseed_20170323_virNOG_elut.tidy	OP_Arabidopsis_mutantseed_20170323	Athaliana_seed_IEX_62a_03222017	ENOG411DYAG	1	98.5541651477	arath	0.008264462809917356	1	0.5566397711677858	1
arath_OP_Arabidopsis_mutantseed_20170323_virNOG_elut.tidy	OP_Arabidopsis_mutantseed_20170323	Athaliana_seed_IEX_62a_03222017	ENOG411DYAU	1	243.490856747	arath	0.008264462809917356	0.015384615384615385	0.04068756310656515	0.046387629965342576
arath_OP_Arabidopsis_mutantseed_20170323_virNOG_elut.tidy	OP_Arabidopsis_mutantseed_20170323	Athaliana_seed_IEX_62a_03222017	ENOG411DYBU	1	481.884669353	arath	0.008264462809917356	0.16666666666666666	0.48546146238451277	0.790633608815427
arath_OP_Arabidopsis_mutantseed_20170323_virNOG_elut.tidy	OP_Arabidopsis_mutantseed_20170323	Athaliana_seed_IEX_62a_03222017	ENOG411DYC4	1	594.748653736	arath	0.008264462809917356	0.3333333333333333	1	1
arath_OP_Arabidopsis_mutantseed_20170323_virNOG_elut.tidy	OP_Arabidopsis_mutantseed_20170323	Athaliana_seed_IEX_62a_03222017	ENOG411DYCC	1	301.789768408	arath	0.008264462809917356	1	1	1
arath_OP_Arabidopsis_mutantseed_20170323_virNOG_elut.tidy	OP_Arabidopsis_mutantseed_20170323	Athaliana_seed_IEX_62a_03222017	ENOG411DYCK	1	290.057800014	arath	0.008264462809917356	1	0.9479580309310959	1
arath_OP_Arabidopsis_mutantseed_20170323_virNOG_elut.tidy	OP_Arabidopsis_mutantseed_20170323	Athaliana_seed_IEX_62a_03222017	ENOG411DYDD	3	634.254091418	arath	0.024793388429752067	0.6	1	1
arath_OP_Arabidopsis_mutantseed_20170323_virNOG_elut.tidy	OP_Arabidopsis_mutantseed_20170323	Athaliana_seed_IEX_62a_03222017	ENOG411DYF3	1	192.840149687	arath	0.008264462809917356	0.5	1	1
arath_OP_Arabidopsis_mutantseed_20170323_virNOG_elut.tidy	OP_Arabidopsis_mutantseed_20170323	Athaliana_seed_IEX_62a_03222017	ENOG411DYF5	1	171.20909862	arath	0.008264462809917356	0.125	0.3603680255664064	0.5134297520661156
arath_OP_Arabidopsis_mutantseed_20170323_virNOG_elut.tidy	OP_Arabidopsis_mutantseed_20170323	Athaliana_seed_IEX_62a_03222017	ENOG411DYF9	10	309.931578706	arath	0.08264462809917356	0.37037037037037035	0.8735672449947571	0.6545454545454545
arath_OP_Arabidopsis_mutantseed_20170323_virNOG_elut.tidy	OP_Arabidopsis_mutantseed_20170323	Athaliana_seed_IEX_62a_03222017	ENOG411DYFA	6	1465.08547084	arath	0.049586776859504134	0.12	0.577771353985041	0.9962434259954922
arath_OP_Arabidopsis_mutantseed_20170323_virNOG_elut.tidy	OP_Arabidopsis_mutantseed_20170323	Athaliana_seed_IEX_62a_03222017	ENOG411DYFJ	1	317.268202084	arath	0.008264462809917356	1	1	1
arath_OP_Arabidopsis_mutantseed_20170323_virNOG_elut.tidy	OP_Arabidopsis_mutantseed_20170323	Athaliana_seed_IEX_62a_03222017	ENOG411DYG5	1	45.6361116951	arath	0.008264462809917356	1	0.1470043119000256	1
arath_OP_Arabidopsis_mutantseed_20170323_virNOG_elut.tidy	OP_Arabidopsis_mutantseed_20170323	Athaliana_seed_IEX_62a_03222017	ENOG411DYGK	1	234.23101745	arath	0.008264462809917356	0.058823529411764705	0.1476613029441449	0.16431696645600388
arath_OP_Arabidopsis_mutantseed_20170323_virNOG_elut.tidy	OP_Arabidopsis_mutantseed_20170323	Athaliana_seed_IEX_62a_03222017	ENOG411DYGN	2	321.112771617	arath	0.01652892561983471	0.07407407407407407	0.19950147743936078	0.21818181818181817
arath_OP_Arabidopsis_mutantseed_20170323_virNOG_elut.tidy	OP_Arabidopsis_mutantseed_20170323	Athaliana_seed_IEX_62a_03222017	ENOG411DYHC	5	1015.46867966	arath	0.04132231404958678	0.1388888888888889	0.5366721196546543	0.6060606060606061
arath_OP_Arabidopsis_mutantseed_20170323_virNOG_elut.tidy	OP_Arabidopsis_mutantseed_20170323	Athaliana_seed_IEX_62a_03222017	ENOG411DYHH	1	244.220461679	arath	0.008264462809917356	1	1	1
arath_OP_Arabidopsis_mutantseed_20170323_virNOG_elut.tidy	OP_Arabidopsis_mutantseed_20170323	Athaliana_seed_IEX_62a_03222017	ENOG411DYJD	2	1087.20478082	arath	0.01652892561983471	0.125	0.3157243838189132	0.3181818181818182
arath_OP_Arabidopsis_mutantseed_20170323_virNOG_elut.tidy	OP_Arabidopsis_mutantseed_20170323	Athaliana_seed_IEX_62a_03222017	ENOG411DYK8	16	2308.93517371	arath	0.1322314049586777	0.053691275167785234	0.1463937874878933	0.22053358478007654
arath_OP_Arabidopsis_mutantseed_20170323_virNOG_elut.tidy	OP_Arabidopsis_mutantseed_20170323	Athaliana_seed_IEX_62a_03222017	ENOG411DYK9	2	454.195987772	arath	0.01652892561983471	0.5	0.8616018511955484	1
arath_OP_Arabidopsis_mutantseed_20170323_virNOG_elut.tidy	OP_Arabidopsis_mutantseed_20170323	Athaliana_seed_IEX_62a_03222017	ENOG411DYKK	2	399.185222806	arath	0.01652892561983471	1	1	1
arath_OP_Arabidopsis_mutantseed_20170323_virNOG_elut.tidy	OP_Arabidopsis_mutantseed_20170323	Athaliana_seed_IEX_62a_03222017	ENOG411DYMK	12	3122.15483763	arath	0.09917355371900827	0.3	0.7158397464378358	0.7760330578512398
arath_OP_Arabidopsis_mutantseed_20170323_virNOG_elut.tidy	OP_Arabidopsis_mutantseed_20170323	Athaliana_seed_IEX_62a_03222017	ENOG411DYP6	8	4143.52656567	arath	0.06611570247933884	0.5	1	1
arath_OP_Arabidopsis_mutantseed_20170323_virNOG_elut.tidy	OP_Arabidopsis_mutantseed_20170323	Athaliana_seed_IEX_62a_03222017	ENOG411DYPH	1	218.001698218	arath	0.008264462809917356	0.0625	0.18029591541556772	0.39979338842975204
arath_OP_Arabidopsis_mutantseed_20170323_virNOG_elut.tidy	OP_Arabidopsis_mutantseed_20170323	Athaliana_seed_IEX_62a_03222017	ENOG411DYRB	3	367.648187847	arath	0.024793388429752067	0.2	0.42131468041362036	0.6425619834710743
arath_OP_Arabidopsis_mutantseed_20170323_virNOG_elut.tidy	OP_Arabidopsis_mutantseed_20170323	Athaliana_seed_IEX_62a_03222017	ENOG411DYRG	5	1788.93557845	arath	0.04132231404958678	0.19230769230769232	0.4961037238918533	0.5844155844155845
arath_OP_Arabidopsis_mutantseed_20170323_virNOG_elut.tidy	OP_Arabidopsis_mutantseed_20170323	Athaliana_seed_IEX_62a_03222017	ENOG411DYRK	2	525.371822441	arath	0.01652892561983471	0.058823529411764705	0.12887943897935553	0.3695395513577332
arath_OP_Arabidopsis_mutantseed_20170323_virNOG_elut.tidy	OP_Arabidopsis_mutantseed_20170323	Athaliana_seed_IEX_62a_03222017	ENOG411DYRP	121	11119.8799731	arath	1	0.07113462669018225	0.06878182275774365	1
arath_OP_Arabidopsis_mutantseed_20170323_virNOG_elut.tidy	OP_Arabidopsis_mutantseed_20170323	Athaliana_seed_IEX_62a_03222017	ENOG411DYRV	3	1013.06265585	arath	0.024793388429752067	0.09375	0.2583715730891924	0.23863636363636362
arath_OP_Arabidopsis_mutantseed_20170323_virNOG_elut.tidy	OP_Arabidopsis_mutantseed_20170323	Athaliana_seed_IEX_62a_03222017	ENOG411DYS2	1	156.77034003	arath	0.008264462809917356	1	1	1
arath_OP_Arabidopsis_mutantseed_20170323_virNOG_elut.tidy	OP_Arabidopsis_mutantseed_20170323	Athaliana_seed_IEX_62a_03222017	ENOG411DYTF	1	264.906929686	arath	0.008264462809917356	1	1	1
arath_OP_Arabidopsis_mutantseed_20170323_virNOG_elut.tidy	OP_Arabidopsis_mutantseed_20170323	Athaliana_seed_IEX_62a_03222017	ENOG411DYWE	4	118.515789381	arath	0.03305785123966942	0.05970149253731343	0.13300287989676543	0.3316623763717653
arath_OP_Arabidopsis_mutantseed_20170323_virNOG_elut.tidy	OP_Arabidopsis_mutantseed_20170323	Athaliana_seed_IEX_62a_03222017	ENOG411DYXP	5	1347.74308347	arath	0.04132231404958678	0.043478260869565216	0.079534847046024	0.2727272727272727
arath_OP_Arabidopsis_mutantseed_20170323_virNOG_elut.tidy	OP_Arabidopsis_mutantseed_20170323	Athaliana_seed_IEX_62a_03222017	ENOG411DYY4	1	708.683376072	arath	0.008264462809917356	1	1	1
arath_OP_Arabidopsis_mutantseed_20170323_virNOG_elut.tidy	OP_Arabidopsis_mutantseed_20170323	Athaliana_seed_IEX_62a_03222017	ENOG411DYYC	1	359.646304211	arath	0.008264462809917356	1	1	1
arath_OP_Arabidopsis_mutantseed_20170323_virNOG_elut.tidy	OP_Arabidopsis_mutantseed_20170323	Athaliana_seed_IEX_62a_03222017	ENOG411DYYR	1	293.778301102	arath	0.008264462809917356	0.045454545454545456	0.1422111243783352	0.1590909090909091
arath_OP_Arabidopsis_mutantseed_20170323_virNOG_elut.tidy	OP_Arabidopsis_mutantseed_20170323	Athaliana_seed_IEX_62a_03222017	ENOG411DYYS	11	3528.28241862	arath	0.09090909090909091	0.2391304347826087	1	0.9655172413793104
arath_OP_Arabidopsis_mutantseed_20170323_virNOG_elut.tidy	OP_Arabidopsis_mutantseed_20170323	Athaliana_seed_IEX_62a_03222017	ENOG411DYZ5	3	249.676176945	arath	0.024793388429752067	0.23076923076923078	0.6973517045759215	0.9638429752066117
arath_OP_Arabidopsis_mutantseed_20170323_virNOG_elut.tidy	OP_Arabidopsis_mutantseed_20170323	Athaliana_seed_IEX_62a_03222017	ENOG411DYZD	1	376.939083445	arath	0.008264462809917356	1	1	1
arath_OP_Arabidopsis_mutantseed_20170323_virNOG_elut.tidy	OP_Arabidopsis_mutantseed_20170323	Athaliana_seed_IEX_62a_03222017	ENOG411DZ22	1	332.551146556	arath	0.008264462809917356	0.05263157894736842	0.12108145878655797	0.25702479338842976
arath_OP_Arabidopsis_mutantseed_20170323_virNOG_elut.tidy	OP_Arabidopsis_mutantseed_20170323	Athaliana_seed_IEX_62a_03222017	ENOG411DZ2K	1	190.039485145	arath	0.008264462809917356	1	1	1
arath_OP_Arabidopsis_mutantseed_20170323_virNOG_elut.tidy	OP_Arabidopsis_mutantseed_20170323	Athaliana_seed_IEX_62a_03222017	ENOG411DZ3F	1	159.149293186	arath	0.008264462809917356	1	0.6998771166831613	1
arath_OP_Arabidopsis_mutantseed_20170323_virNOG_elut.tidy	OP_Arabidopsis_mutantseed_20170323	Athaliana_seed_IEX_62a_03222017	ENOG411DZ53	6	1030.11876963	arath	0.049586776859504134	0.6666666666666666	0.9479580309345826	1
arath_OP_Arabidopsis_mutantseed_20170323_virNOG_elut.tidy	OP_Arabidopsis_mutantseed_20170323	Athaliana_seed_IEX_62a_03222017	ENOG411DZ5B	2	639.090200731	arath	0.01652892561983471	0.09090909090909091	0.2532915550753256	0.7038567493112948
arath_OP_Arabidopsis_mutantseed_20170323_virNOG_elut.tidy	OP_Arabidopsis_mutantseed_20170323	Athaliana_seed_IEX_62a_03222017	ENOG411DZ5X	20	2280.843136	arath	0.1652892561983471	0.625	1	1
arath_OP_Arabidopsis_mutantseed_20170323_virNOG_elut.tidy	OP_Arabidopsis_mutantseed_20170323	Athaliana_seed_IEX_62a_03222017	ENOG411DZ6K	1	116.433755244	arath	0.008264462809917356	0.5	1	1
arath_OP_Arabidopsis_mutantseed_20170323_virNOG_elut.tidy	OP_Arabidopsis_mutantseed_20170323	Athaliana_seed_IEX_62a_03222017	ENOG411DZ6Q	1	144.496131328	arath	0.008264462809917356	1	1	1
arath_OP_Arabidopsis_mutantseed_20170323_virNOG_elut.tidy	OP_Arabidopsis_mutantseed_20170323	Athaliana_seed_IEX_62a_03222017	ENOG411DZ6W	1	302.088797904	arath	0.008264462809917356	0.06666666666666667	0.21899594498509184	0.3148009015777611
arath_OP_Arabidopsis_mutantseed_20170323_virNOG_elut.tidy	OP_Arabidopsis_mutantseed_20170323	Athaliana_seed_IEX_62a_03222017	ENOG411DZ78	11	4048.02952901	arath	0.09090909090909091	0.1375	0.3512966496470235	0.989090909090909
arath_OP_Arabidopsis_mutantseed_20170323_virNOG_elut.tidy	OP_Arabidopsis_mutantseed_20170323	Athaliana_seed_IEX_62a_03222017	ENOG411DZ79	5	395.530069809	arath	0.04132231404958678	0.3333333333333333	0.6488851286660999	0.7300275482093664
arath_OP_Arabidopsis_mutantseed_20170323_virNOG_elut.tidy	OP_Arabidopsis_mutantseed_20170323	Athaliana_seed_IEX_62a_03222017	ENOG411DZ7F	2	585.686412329	arath	0.01652892561983471	1	1	1
arath_OP_Arabidopsis_mutantseed_20170323_virNOG_elut.tidy	OP_Arabidopsis_mutantseed_20170323	Athaliana_seed_IEX_62a_03222017	ENOG411DZ7Y	1	174.6978485	arath	0.008264462809917356	0.022222222222222223	0.05149082654567616	0.155188246097337
arath_OP_Arabidopsis_mutantseed_20170323_virNOG_elut.tidy	OP_Arabidopsis_mutantseed_20170323	Athaliana_seed_IEX_62a_03222017	ENOG411DZ8C	2	478.475201516	arath	0.01652892561983471	0.5	0.8256408656488811	1
arath_OP_Arabidopsis_mutantseed_20170323_virNOG_elut.tidy	OP_Arabidopsis_mutantseed_20170323	Athaliana_seed_IEX_62a_03222017	ENOG411DZ8W	1	46.6870652291	arath	0.008264462809917356	0.027777777777777776	0.05375997054741006	0.1631564916022394
arath_OP_Arabidopsis_mutantseed_20170323_virNOG_elut.tidy	OP_Arabidopsis_mutantseed_20170323	Athaliana_seed_IEX_62a_03222017	ENOG411DZ9R	1	83.5083603743	arath	0.008264462809917356	0.5	0.37814924969064806	1
arath_OP_Arabidopsis_mutantseed_20170323_virNOG_elut.tidy	OP_Arabidopsis_mutantseed_20170323	Athaliana_seed_IEX_62a_03222017	ENOG411DZBH	1	187.422887558	arath	0.008264462809917356	0.125	0.28129007710732795	0.6363636363636364
arath_OP_Arabidopsis_mutantseed_20170323_virNOG_elut.tidy	OP_Arabidopsis_mutantseed_20170323	Athaliana_seed_IEX_62a_03222017	ENOG411DZBR	1	215.510202302	arath	0.008264462809917356	1	0.5876902417469724	1
arath_OP_Arabidopsis_mutantseed_20170323_virNOG_elut.tidy	OP_Arabidopsis_mutantseed_20170323	Athaliana_seed_IEX_62a_03222017	ENOG411DZBW	4	570.338991973	arath	0.03305785123966942	0.11428571428571428	0.2519228209398338	0.29090909090909095
arath_OP_Arabidopsis_mutantseed_20170323_virNOG_elut.tidy	OP_Arabidopsis_mutantseed_20170323	Athaliana_seed_IEX_62a_03222017	ENOG411DZBY	30	3290.71284774	arath	0.24793388429752067	0.5084745762711864	1	1
arath_OP_Arabidopsis_mutantseed_20170323_virNOG_elut.tidy	OP_Arabidopsis_mutantseed_20170323	Athaliana_seed_IEX_62a_03222017	ENOG411DZCJ	1	152.830225876	arath	0.008264462809917356	1	0.4487821518932814	1
arath_OP_Arabidopsis_mutantseed_20170323_virNOG_elut.tidy	OP_Arabidopsis_mutantseed_20170323	Athaliana_seed_IEX_62a_03222017	ENOG411DZFG	4	176.8783439	arath	0.03305785123966942	0.21052631578947367	0.6200484110365309	0.5950413223140496
arath_OP_Arabidopsis_mutantseed_20170323_virNOG_elut.tidy	OP_Arabidopsis_mutantseed_20170323	Athaliana_seed_IEX_62a_03222017	ENOG411DZFT	3	477.743159858	arath	0.024793388429752067	0.42857142857142855	0.8426293608265565	0.8181818181818182
arath_OP_Arabidopsis_mutantseed_20170323_virNOG_elut.tidy	OP_Arabidopsis_mutantseed_20170323	Athaliana_seed_IEX_62a_03222017	ENOG411DZFX	1	220.925586873	arath	0.008264462809917356	0.5	0.3047007956567602	0.6942148760330579
arath_OP_Arabidopsis_mutantseed_20170323_virNOG_elut.tidy	OP_Arabidopsis_mutantseed_20170323	Athaliana_seed_IEX_62a_03222017	ENOG411DZGI	1	64.6854195798	arath	0.008264462809917356	0.5	1	1
arath_OP_Arabidopsis_mutantseed_20170323_virNOG_elut.tidy	OP_Arabidopsis_mutantseed_20170323	Athaliana_seed_IEX_62a_03222017	ENOG411DZH3	2	225.878538016	arath	0.01652892561983471	0.029850746268656716	0.08548098129480691	0.15137016093953892
arath_OP_Arabidopsis_mutantseed_20170323_virNOG_elut.tidy	OP_Arabidopsis_mutantseed_20170323	Athaliana_seed_IEX_62a_03222017	ENOG411DZH4	3	887.821666579	arath	0.024793388429752067	0.08333333333333333	0.09885760688565398	0.47727272727272724
arath_OP_Arabidopsis_mutantseed_20170323_virNOG_elut.tidy	OP_Arabidopsis_mutantseed_20170323	Athaliana_seed_IEX_62a_03222017	ENOG411DZIU	1	170.999561154	arath	0.008264462809917356	1	0.6998771166803007	1
arath_OP_Arabidopsis_mutantseed_20170323_virNOG_elut.tidy	OP_Arabidopsis_mutantseed_20170323	Athaliana_seed_IEX_62a_03222017	ENOG411DZJB	4	616.904383391	arath	0.03305785123966942	0.0975609756097561	0.24817633112256268	0.4380165289256199
arath_OP_Arabidopsis_mutantseed_20170323_virNOG_elut.tidy	OP_Arabidopsis_mutantseed_20170323	Athaliana_seed_IEX_62a_03222017	ENOG411DZJC	2	1356.49749594	arath	0.01652892561983471	0.3333333333333333	1	1
arath_OP_Arabidopsis_mutantseed_20170323_virNOG_elut.tidy	OP_Arabidopsis_mutantseed_20170323	Athaliana_seed_IEX_62a_03222017	ENOG411DZK6	2	349.798845882	arath	0.01652892561983471	0.18181818181818182	0.21904078801342433	0.5748393021120294
arath_OP_Arabidopsis_mutantseed_20170323_virNOG_elut.tidy	OP_Arabidopsis_mutantseed_20170323	Athaliana_seed_IEX_62a_03222017	ENOG411DZNE	1	657.160008409	arath	0.008264462809917356	0.07142857142857142	0.28590584092123533	0.2727272727272727
arath_OP_Arabidopsis_mutantseed_20170323_virNOG_elut.tidy	OP_Arabidopsis_mutantseed_20170323	Athaliana_seed_IEX_62a_03222017	ENOG411DZP6	4	2252.30695742	arath	0.03305785123966942	0.4	0.7556187203066209	1
arath_OP_Arabidopsis_mutantseed_20170323_virNOG_elut.tidy	OP_Arabidopsis_mutantseed_20170323	Athaliana_seed_IEX_62a_03222017	ENOG411DZP8	1	167.432916596	arath	0.008264462809917356	1	1	1
arath_OP_Arabidopsis_mutantseed_20170323_virNOG_elut.tidy	OP_Arabidopsis_mutantseed_20170323	Athaliana_seed_IEX_62a_03222017	ENOG411DZQ7	1	236.836115669	arath	0.008264462809917356	0.01818181818181818	0.013732870282501886	0.030596096360119573
arath_OP_Arabidopsis_mutantseed_20170323_virNOG_elut.tidy	OP_Arabidopsis_mutantseed_20170323	Athaliana_seed_IEX_62a_03222017	ENOG411DZR7	1	34.3283265487	arath	0.008264462809917356	0.5	0.12234240431159456	1
arath_OP_Arabidopsis_mutantseed_20170323_virNOG_elut.tidy	OP_Arabidopsis_mutantseed_20170323	Athaliana_seed_IEX_62a_03222017	ENOG411DZRA	1	528.594962456	arath	0.008264462809917356	0.5	0.9091897735671615	1
arath_OP_Arabidopsis_mutantseed_20170323_virNOG_elut.tidy	OP_Arabidopsis_mutantseed_20170323	Athaliana_seed_IEX_62a_03222017	ENOG411DZT5	1	274.786963119	arath	0.008264462809917356	1	1	1
arath_OP_Arabidopsis_mutantseed_20170323_virNOG_elut.tidy	OP_Arabidopsis_mutantseed_20170323	Athaliana_seed_IEX_62a_03222017	ENOG411DZT9	3	424.494836028	arath	0.024793388429752067	0.10714285714285714	0.3410307151045029	0.5619834710743802
arath_OP_Arabidopsis_mutantseed_20170323_virNOG_elut.tidy	OP_Arabidopsis_mutantseed_20170323	Athaliana_seed_IEX_62a_03222017	ENOG411DZTY	1	273.447999909	arath	0.008264462809917356	0.5	0.9479580309305161	1
arath_OP_Arabidopsis_mutantseed_20170323_virNOG_elut.tidy	OP_Arabidopsis_mutantseed_20170323	Athaliana_seed_IEX_62a_03222017	ENOG411DZUJ	1	623.351133379	arath	0.008264462809917356	0.2	0.5138804016839695	1
arath_OP_Arabidopsis_mutantseed_20170323_virNOG_elut.tidy	OP_Arabidopsis_mutantseed_20170323	Athaliana_seed_IEX_62a_03222017	ENOG411DZWQ	1	521.871465054	arath	0.008264462809917356	0.5	1	1
arath_OP_Arabidopsis_mutantseed_20170323_virNOG_elut.tidy	OP_Arabidopsis_mutantseed_20170323	Athaliana_seed_IEX_62a_03222017	ENOG411DZXU	1	552.313967182	arath	0.008264462809917356	0.03333333333333333	0.02441904100795662	0.17806160781367392
arath_OP_Arabidopsis_mutantseed_20170323_virNOG_elut.tidy	OP_Arabidopsis_mutantseed_20170323	Athaliana_seed_IEX_62a_03222017	ENOG411DZY6	1	376.483678004	arath	0.008264462809917356	1	1	1
arath_OP_Arabidopsis_mutantseed_20170323_virNOG_elut.tidy	OP_Arabidopsis_mutantseed_20170323	Athaliana_seed_IEX_62a_03222017	ENOG411DZYJ	7	940.988199277	arath	0.05785123966942149	0.875	1	1
arath_OP_Arabidopsis_mutantseed_20170323_virNOG_elut.tidy	OP_Arabidopsis_mutantseed_20170323	Athaliana_seed_IEX_62a_03222017	ENOG411DZZV	1	393.578890965	arath	0.008264462809917356	1	1	1
arath_OP_Arabidopsis_mutantseed_20170323_virNOG_elut.tidy	OP_Arabidopsis_mutantseed_20170323	Athaliana_seed_IEX_62a_03222017	ENOG411E00E	1	366.123139718	arath	0.008264462809917356	0.5	0.2843874092784545	0.6942148760330579
arath_OP_Arabidopsis_mutantseed_20170323_virNOG_elut.tidy	OP_Arabidopsis_mutantseed_20170323	Athaliana_seed_IEX_62a_03222017	ENOG411E00F	1	340.769899818	arath	0.008264462809917356	1	1	1
arath_OP_Arabidopsis_mutantseed_20170323_virNOG_elut.tidy	OP_Arabidopsis_mutantseed_20170323	Athaliana_seed_IEX_62a_03222017	ENOG411E01T	3	1281.4843753	arath	0.024793388429752067	0.6	0.78611153784749	0.9855371900826446
arath_OP_Arabidopsis_mutantseed_20170323_virNOG_elut.tidy	OP_Arabidopsis_mutantseed_20170323	Athaliana_seed_IEX_62a_03222017	ENOG411E061	2	914.93757913	arath	0.01652892561983471	0.047619047619047616	0.14549490774222962	0.15137016093953892
arath_OP_Arabidopsis_mutantseed_20170323_virNOG_elut.tidy	OP_Arabidopsis_mutantseed_20170323	Athaliana_seed_IEX_62a_03222017	ENOG411E06F	2	457.694442923	arath	0.01652892561983471	0.06896551724137931	0.3282993355220613	0.36363636363636365
arath_OP_Arabidopsis_mutantseed_20170323_virNOG_elut.tidy	OP_Arabidopsis_mutantseed_20170323	Athaliana_seed_IEX_62a_03222017	ENOG411E08A	1	22.0543876318	arath	0.008264462809917356	0.3333333333333333	0.2615056637054931	0.8181818181818181
arath_OP_Arabidopsis_mutantseed_20170323_virNOG_elut.tidy	OP_Arabidopsis_mutantseed_20170323	Athaliana_seed_IEX_62a_03222017	ENOG411E08H	1	528.34562521	arath	0.008264462809917356	1	0.7702159001314498	1
arath_OP_Arabidopsis_mutantseed_20170323_virNOG_elut.tidy	OP_Arabidopsis_mutantseed_20170323	Athaliana_seed_IEX_62a_03222017	ENOG411E08J	3	422.35773961	arath	0.024793388429752067	0.13636363636363635	0.3385393310938857	0.6468820435762586
arath_OP_Arabidopsis_mutantseed_20170323_virNOG_elut.tidy	OP_Arabidopsis_mutantseed_20170323	Athaliana_seed_IEX_62a_03222017	ENOG411E09E	4	1364.54038951	arath	0.03305785123966942	0.5	0.6422069110692692	0.6570247933884298
arath_OP_Arabidopsis_mutantseed_20170323_virNOG_elut.tidy	OP_Arabidopsis_mutantseed_20170323	Athaliana_seed_IEX_62a_03222017	ENOG411E09U	1	203.20985585	arath	0.008264462809917356	0.08333333333333333	0.19890458628849156	0.28558310376492196
arath_OP_Arabidopsis_mutantseed_20170323_virNOG_elut.tidy	OP_Arabidopsis_mutantseed_20170323	Athaliana_seed_IEX_62a_03222017	ENOG411E0A1	2	223.870595826	arath	0.01652892561983471	0.046511627906976744	0.15478561818315933	0.3181818181818182
arath_OP_Arabidopsis_mutantseed_20170323_virNOG_elut.tidy	OP_Arabidopsis_mutantseed_20170323	Athaliana_seed_IEX_62a_03222017	ENOG411E0AG	2	775.857155795	arath	0.01652892561983471	0.11764705882352941	0.1992919744274859	0.32334710743801653
arath_OP_Arabidopsis_mutantseed_20170323_virNOG_elut.tidy	OP_Arabidopsis_mutantseed_20170323	Athaliana_seed_IEX_62a_03222017	ENOG411E0B7	10	890.942352406	arath	0.08264462809917356	0.13157894736842105	0.4412830175555862	0.3799185888738128
arath_OP_Arabidopsis_mutantseed_20170323_virNOG_elut.tidy	OP_Arabidopsis_mutantseed_20170323	Athaliana_seed_IEX_62a_03222017	ENOG411E0D3	1	219.289858326	arath	0.008264462809917356	0.03571428571428571	0.07259188456773591	0.2662026968247064
arath_OP_Arabidopsis_mutantseed_20170323_virNOG_elut.tidy	OP_Arabidopsis_mutantseed_20170323	Athaliana_seed_IEX_62a_03222017	ENOG411E0DM	2	799.372898824	arath	0.01652892561983471	0.5	1	1
arath_OP_Arabidopsis_mutantseed_20170323_virNOG_elut.tidy	OP_Arabidopsis_mutantseed_20170323	Athaliana_seed_IEX_62a_03222017	ENOG411E0DR	3	988.084620187	arath	0.024793388429752067	0.1875	0.48282717063390285	0.6492768595041322
arath_OP_Arabidopsis_mutantseed_20170323_virNOG_elut.tidy	OP_Arabidopsis_mutantseed_20170323	Athaliana_seed_IEX_62a_03222017	ENOG411E0FB	4	657.244081845	arath	0.03305785123966942	0.26666666666666666	0.6043337041470949	1
arath_OP_Arabidopsis_mutantseed_20170323_virNOG_elut.tidy	OP_Arabidopsis_mutantseed_20170323	Athaliana_seed_IEX_62a_03222017	ENOG411E0H6	1	715.552829001	arath	0.008264462809917356	1	1	1
arath_OP_Arabidopsis_mutantseed_20170323_virNOG_elut.tidy	OP_Arabidopsis_mutantseed_20170323	Athaliana_seed_IEX_62a_03222017	ENOG411E0H8	1	61.9458018094	arath	0.008264462809917356	1	0.43541259361810514	1
arath_OP_Arabidopsis_mutantseed_20170323_virNOG_elut.tidy	OP_Arabidopsis_mutantseed_20170323	Athaliana_seed_IEX_62a_03222017	ENOG411E0JK	21	11034.7642349	arath	0.17355371900826447	0.42857142857142855	1	1
arath_OP_Arabidopsis_mutantseed_20170323_virNOG_elut.tidy	OP_Arabidopsis_mutantseed_20170323	Athaliana_seed_IEX_62a_03222017	ENOG411E0KV	4	1092.05586268	arath	0.03305785123966942	0.23529411764705882	0.9479580309276815	1
arath_OP_Arabidopsis_mutantseed_20170323_virNOG_elut.tidy	OP_Arabidopsis_mutantseed_20170323	Athaliana_seed_IEX_62a_03222017	ENOG411E0U6	1	325.340385955	arath	0.008264462809917356	0.047619047619047616	0.10979708835912785	0.21900826446280994
arath_OP_Arabidopsis_mutantseed_20170323_virNOG_elut.tidy	OP_Arabidopsis_mutantseed_20170323	Athaliana_seed_IEX_62a_03222017	ENOG411E0VU	2	148.152014778	arath	0.01652892561983471	0.0392156862745098	0.04188180907917161	0.20320855614973263
arath_OP_Arabidopsis_mutantseed_20170323_virNOG_elut.tidy	OP_Arabidopsis_mutantseed_20170323	Athaliana_seed_IEX_62a_03222017	ENOG411E0WJ	5	1814.92084116	arath	0.04132231404958678	0.8333333333333334	0.9158238603888736	1
arath_OP_Arabidopsis_mutantseed_20170323_virNOG_elut.tidy	OP_Arabidopsis_mutantseed_20170323	Athaliana_seed_IEX_62a_03222017	ENOG411E0Y8	19	4678.69913525	arath	0.15702479338842976	0.18095238095238095	0.3813545083765732	0.628099173553719
arath_OP_Arabidopsis_mutantseed_20170323_virNOG_elut.tidy	OP_Arabidopsis_mutantseed_20170323	Athaliana_seed_IEX_62a_03222017	ENOG411E0ZG	8	2555.86291998	arath	0.06611570247933884	0.2962962962962963	0.7786746358115516	0.5454545454545454
arath_OP_Arabidopsis_mutantseed_20170323_virNOG_elut.tidy	OP_Arabidopsis_mutantseed_20170323	Athaliana_seed_IEX_62a_03222017	ENOG411E0ZK	5	935.287542122	arath	0.04132231404958678	0.2777777777777778	0.24393629166957087	1
arath_OP_Arabidopsis_mutantseed_20170323_virNOG_elut.tidy	OP_Arabidopsis_mutantseed_20170323	Athaliana_seed_IEX_62a_03222017	ENOG411E10Z	1	246.801021618	arath	0.008264462809917356	1	1	1
arath_OP_Arabidopsis_mutantseed_20170323_virNOG_elut.tidy	OP_Arabidopsis_mutantseed_20170323	Athaliana_seed_IEX_62a_03222017	ENOG411E15G	3	2684.66535947	arath	0.024793388429752067	0.08333333333333333	0.28600949730049263	0.2231404958677686
arath_OP_Arabidopsis_mutantseed_20170323_virNOG_elut.tidy	OP_Arabidopsis_mutantseed_20170323	Athaliana_seed_IEX_62a_03222017	ENOG411E16G	1	331.070043729	arath	0.008264462809917356	0.0625	0.1332597736564379	0.20454545454545453
arath_OP_Arabidopsis_mutantseed_20170323_virNOG_elut.tidy	OP_Arabidopsis_mutantseed_20170323	Athaliana_seed_IEX_62a_03222017	ENOG411E16V	2	879.193662044	arath	0.01652892561983471	0.25	0.5469658629926788	1
arath_OP_Arabidopsis_mutantseed_20170323_virNOG_elut.tidy	OP_Arabidopsis_mutantseed_20170323	Athaliana_seed_IEX_62a_03222017	ENOG411E17D	1	299.827582184	arath	0.008264462809917356	0.017857142857142856	0.07578215473770139	0.09149940968122787
arath_OP_Arabidopsis_mutantseed_20170323_virNOG_elut.tidy	OP_Arabidopsis_mutantseed_20170323	Athaliana_seed_IEX_62a_03222017	ENOG411E17F	1	640.126143242	arath	0.008264462809917356	1	1	1
arath_OP_Arabidopsis_mutantseed_20170323_virNOG_elut.tidy	OP_Arabidopsis_mutantseed_20170323	Athaliana_seed_IEX_62a_03222017	ENOG411E18J	1	327.061110235	arath	0.008264462809917356	1	0.8373319108014698	1
arath_OP_Arabidopsis_mutantseed_20170323_virNOG_elut.tidy	OP_Arabidopsis_mutantseed_20170323	Athaliana_seed_IEX_62a_03222017	ENOG411E19Y	2	373.290505419	arath	0.01652892561983471	0.08333333333333333	0.317074973943335	0.3916083916083916
arath_OP_Arabidopsis_mutantseed_20170323_virNOG_elut.tidy	OP_Arabidopsis_mutantseed_20170323	Athaliana_seed_IEX_62a_03222017	ENOG411E1AP	1	495.848558215	arath	0.008264462809917356	0.16666666666666666	0.5726247406738967	0.6942148760330579
arath_OP_Arabidopsis_mutantseed_20170323_virNOG_elut.tidy	OP_Arabidopsis_mutantseed_20170323	Athaliana_seed_IEX_62a_03222017	ENOG411E1B9	1	1264.31871183	arath	0.008264462809917356	1	1	1
arath_OP_Arabidopsis_mutantseed_20170323_virNOG_elut.tidy	OP_Arabidopsis_mutantseed_20170323	Athaliana_seed_IEX_62a_03222017	ENOG411E1HV	1	664.139097228	arath	0.008264462809917356	1	1	1
arath_OP_Arabidopsis_mutantseed_20170323_virNOG_elut.tidy	OP_Arabidopsis_mutantseed_20170323	Athaliana_seed_IEX_62a_03222017	ENOG411E1T6	3	542.524820375	arath	0.024793388429752067	0.42857142857142855	0.5753226889930513	0.6570247933884298
arath_OP_Arabidopsis_mutantseed_20170323_virNOG_elut.tidy	OP_Arabidopsis_mutantseed_20170323	Athaliana_seed_IEX_62a_03222017	ENOG411E22A	3	409.93545315	arath	0.024793388429752067	0.06976744186046512	0.10981916607470886	0.4710743801652893
arath_OP_Arabidopsis_mutantseed_20170323_virNOG_elut.tidy	OP_Arabidopsis_mutantseed_20170323	Athaliana_seed_IEX_62a_03222017	ENOG411E272	1	252.424742814	arath	0.008264462809917356	0.2	0.704712586298569	0.8181818181818181
arath_OP_Arabidopsis_mutantseed_20170323_virNOG_elut.tidy	OP_Arabidopsis_mutantseed_20170323	Athaliana_seed_IEX_62a_03222017	ENOG411E2AQ	2	702.535646083	arath	0.01652892561983471	0.4	0.6345468980814847	0.9256198347107438
arath_OP_Arabidopsis_mutantseed_20170323_virNOG_elut.tidy	OP_Arabidopsis_mutantseed_20170323	Athaliana_seed_IEX_62a_03222017	ENOG411E2DK	4	499.690846862	arath	0.03305785123966942	0.14285714285714285	0.28017401104176964	0.36363636363636365
arath_OP_Arabidopsis_mutantseed_20170323_virNOG_elut.tidy	OP_Arabidopsis_mutantseed_20170323	Athaliana_seed_IEX_62a_03222017	ENOG411E2DP	2	1344.86439459	arath	0.01652892561983471	0.2857142857142857	0.8985981049861629	0.7390791027154664
arath_OP_Arabidopsis_mutantseed_20170323_virNOG_elut.tidy	OP_Arabidopsis_mutantseed_20170323	Athaliana_seed_IEX_62a_03222017	ENOG411E2EK	4	769.294454289	arath	0.03305785123966942	0.18181818181818182	0.5914614307851056	0.4675324675324676
arath_OP_Arabidopsis_mutantseed_20170323_virNOG_elut.tidy	OP_Arabidopsis_mutantseed_20170323	Athaliana_seed_IEX_62a_03222017	ENOG411E2GF	1	594.391875899	arath	0.008264462809917356	0.5	1	1
arath_OP_Arabidopsis_mutantseed_20170323_virNOG_elut.tidy	OP_Arabidopsis_mutantseed_20170323	Athaliana_seed_IEX_62a_03222017	ENOG411E2IN	1	284.297114651	arath	0.008264462809917356	0.09090909090909091	0.4008844053776352	0.4283746556473829
arath_OP_Arabidopsis_mutantseed_20170323_virNOG_elut.tidy	OP_Arabidopsis_mutantseed_20170323	Athaliana_seed_IEX_62a_03222017	ENOG411E2K0	3	448.556270201	arath	0.024793388429752067	0.075	0.2427476316448002	0.465564738292011
arath_OP_Arabidopsis_mutantseed_20170323_virNOG_elut.tidy	OP_Arabidopsis_mutantseed_20170323	Athaliana_seed_IEX_62a_03222017	ENOG411E2KZ	2	3804.01672761	arath	0.01652892561983471	0.3333333333333333	0.4833334243574245	0.4380165289256199
arath_OP_Arabidopsis_mutantseed_20170323_virNOG_elut.tidy	OP_Arabidopsis_mutantseed_20170323	Athaliana_seed_IEX_62a_03222017	ENOG411E2MD	1	360.075732634	arath	0.008264462809917356	1	1	1
arath_OP_Arabidopsis_mutantseed_20170323_virNOG_elut.tidy	OP_Arabidopsis_mutantseed_20170323	Athaliana_seed_IEX_62a_03222017	ENOG411E2NK	1	325.442790861	arath	0.008264462809917356	0.5	0.9479580309316407	0.8181818181818181
arath_OP_Arabidopsis_mutantseed_20170323_virNOG_elut.tidy	OP_Arabidopsis_mutantseed_20170323	Athaliana_seed_IEX_62a_03222017	ENOG411E2QA	5	729.041544698	arath	0.04132231404958678	0.625	0.7298437937247202	1
arath_OP_Arabidopsis_mutantseed_20170323_virNOG_elut.tidy	OP_Arabidopsis_mutantseed_20170323	Athaliana_seed_IEX_62a_03222017	ENOG411E2TI	4	2792.80414302	arath	0.03305785123966942	0.11764705882352941	0.21649699766379973	0.7327823691460056
arath_OP_Arabidopsis_mutantseed_20170323_virNOG_elut.tidy	OP_Arabidopsis_mutantseed_20170323	Athaliana_seed_IEX_62a_03222017	ENOG411E2TN	1	739.823464626	arath	0.008264462809917356	0.3333333333333333	0.7685807053476381	0.5454545454545454
arath_OP_Arabidopsis_mutantseed_20170323_virNOG_elut.tidy	OP_Arabidopsis_mutantseed_20170323	Athaliana_seed_IEX_62a_03222017	ENOG411E2VE	1	817.534040531	arath	0.008264462809917356	1	0.667059367481981	1
arath_OP_Arabidopsis_mutantseed_20170323_virNOG_elut.tidy	OP_Arabidopsis_mutantseed_20170323	Athaliana_seed_IEX_62a_03222017	ENOG411E2VH	1	731.55548106	arath	0.008264462809917356	0.1	0.012536410380943788	0.3285123966942149
arath_OP_Arabidopsis_mutantseed_20170323_virNOG_elut.tidy	OP_Arabidopsis_mutantseed_20170323	Athaliana_seed_IEX_62a_03222017	ENOG411E2W2	1	568.890016617	arath	0.008264462809917356	0.2	0.5896802060971353	1
arath_OP_Arabidopsis_mutantseed_20170323_virNOG_elut.tidy	OP_Arabidopsis_mutantseed_20170323	Athaliana_seed_IEX_62a_03222017	ENOG411E2WK	17	5970.11128408	arath	0.14049586776859505	0.07456140350877193	0.11075939676630946	0.4987603305785124
arath_OP_Arabidopsis_mutantseed_20170323_virNOG_elut.tidy	OP_Arabidopsis_mutantseed_20170323	Athaliana_seed_IEX_62a_03222017	ENOG411E2WY	1	282.627390891	arath	0.008264462809917356	0.16666666666666666	0.21540261350450274	0.71900826446281
arath_OP_Arabidopsis_mutantseed_20170323_virNOG_elut.tidy	OP_Arabidopsis_mutantseed_20170323	Athaliana_seed_IEX_62a_03222017	ENOG411E2XE	1	416.639162864	arath	0.008264462809917356	0.1	0.16214243229257727	0.4380165289256199
arath_OP_Arabidopsis_mutantseed_20170323_virNOG_elut.tidy	OP_Arabidopsis_mutantseed_20170323	Athaliana_seed_IEX_62a_03222017	ENOG411E2Y1	1	879.193662044	arath	0.008264462809917356	1	1	1
arath_OP_Arabidopsis_mutantseed_20170323_virNOG_elut.tidy	OP_Arabidopsis_mutantseed_20170323	Athaliana_seed_IEX_62a_03222017	ENOG411E2YV	1	327.469936623	arath	0.008264462809917356	1	1	1
arath_OP_Arabidopsis_mutantseed_20170323_virNOG_elut.tidy	OP_Arabidopsis_mutantseed_20170323	Athaliana_seed_IEX_62a_03222017	ENOG411E303	1	543.94557374	arath	0.008264462809917356	0.2	0.47397901546689414	0.5140495867768595
arath_OP_Arabidopsis_mutantseed_20170323_virNOG_elut.tidy	OP_Arabidopsis_mutantseed_20170323	Athaliana_seed_IEX_62a_03222017	ENOG411E30Z	2	1086.062759	arath	0.01652892561983471	0.08	0.16776453647891126	0.36363636363636365
arath_OP_Arabidopsis_mutantseed_20170323_virNOG_elut.tidy	OP_Arabidopsis_mutantseed_20170323	Athaliana_seed_IEX_62a_03222017	ENOG411E31C	1	400.004544477	arath	0.008264462809917356	0.2	0.21751935896235783	0.5487603305785124
arath_OP_Arabidopsis_mutantseed_20170323_virNOG_elut.tidy	OP_Arabidopsis_mutantseed_20170323	Athaliana_seed_IEX_62a_03222017	ENOG411E329	1	751.918193514	arath	0.008264462809917356	1	1	1
arath_OP_Arabidopsis_mutantseed_20170323_virNOG_elut.tidy	OP_Arabidopsis_mutantseed_20170323	Athaliana_seed_IEX_62a_03222017	ENOG411E32K	1	358.817194713	arath	0.008264462809917356	1	0.9479580309314531	1
arath_OP_Arabidopsis_mutantseed_20170323_virNOG_elut.tidy	OP_Arabidopsis_mutantseed_20170323	Athaliana_seed_IEX_62a_03222017	ENOG411E35E	1	692.751588988	arath	0.008264462809917356	0.3333333333333333	1	0.8567493112947658
arath_OP_Arabidopsis_mutantseed_20170323_virNOG_elut.tidy	OP_Arabidopsis_mutantseed_20170323	Athaliana_seed_IEX_62a_03222017	ENOG411E35Y	1	191.468841956	arath	0.008264462809917356	1	1	1
arath_OP_Arabidopsis_mutantseed_20170323_virNOG_elut.tidy	OP_Arabidopsis_mutantseed_20170323	Athaliana_seed_IEX_62a_03222017	ENOG411E371	3	1902.12184879	arath	0.024793388429752067	0.3333333333333333	0.746264832858797	1
arath_OP_Arabidopsis_mutantseed_20170323_virNOG_elut.tidy	OP_Arabidopsis_mutantseed_20170323	Athaliana_seed_IEX_62a_03222017	ENOG411E38K	1	270.946474466	arath	0.008264462809917356	1	1	1
arath_OP_Arabidopsis_mutantseed_20170323_virNOG_elut.tidy	OP_Arabidopsis_mutantseed_20170323	Athaliana_seed_IEX_62a_03222017	ENOG411E39M	1	721.709230312	arath	0.008264462809917356	0.0625	0.13282918419017414	0.487603305785124
arath_OP_Arabidopsis_mutantseed_20170323_virNOG_elut.tidy	OP_Arabidopsis_mutantseed_20170323	Athaliana_seed_IEX_62a_03222017	ENOG411E3AE	13	7901.03238708	arath	0.10743801652892562	0.3023255813953488	0.9156787181437879	0.8181818181818181
arath_OP_Arabidopsis_mutantseed_20170323_virNOG_elut.tidy	OP_Arabidopsis_mutantseed_20170323	Athaliana_seed_IEX_62a_03222017	ENOG411E3BB	2	998.554390997	arath	0.01652892561983471	1	1	1
arath_OP_Arabidopsis_mutantseed_20170323_virNOG_elut.tidy	OP_Arabidopsis_mutantseed_20170323	Athaliana_seed_IEX_62a_03222017	ENOG411E3BG	1	237.912643467	arath	0.008264462809917356	1	0.24005345615228083	1
arath_OP_Arabidopsis_mutantseed_20170323_virNOG_elut.tidy	OP_Arabidopsis_mutantseed_20170323	Athaliana_seed_IEX_62a_03222017	ENOG411E3BU	1	501.352329312	arath	0.008264462809917356	1	1	1
arath_OP_Arabidopsis_mutantseed_20170323_virNOG_elut.tidy	OP_Arabidopsis_mutantseed_20170323	Athaliana_seed_IEX_62a_03222017	ENOG411E3HK	1	696.620680309	arath	0.008264462809917356	1	1	1
arath_OP_Arabidopsis_mutantseed_20170323_virNOG_elut.tidy	OP_Arabidopsis_mutantseed_20170323	Athaliana_seed_IEX_62a_03222017	ENOG411E3MR	2	476.492075786	arath	0.01652892561983471	0.5	1	1
arath_OP_Arabidopsis_mutantseed_20170323_virNOG_elut.tidy	OP_Arabidopsis_mutantseed_20170323	Athaliana_seed_IEX_62a_03222017	ENOG411E3PX	2	485.186178585	arath	0.01652892561983471	0.4	0.5404546472365471	0.5256198347107438
arath_OP_Arabidopsis_mutantseed_20170323_virNOG_elut.tidy	OP_Arabidopsis_mutantseed_20170323	Athaliana_seed_IEX_62a_03222017	ENOG411E3Q4	1	1179.33707002	arath	0.008264462809917356	0.14285714285714285	0.7491442132147067	0.5454545454545454
arath_OP_Arabidopsis_mutantseed_20170323_virNOG_elut.tidy	OP_Arabidopsis_mutantseed_20170323	Athaliana_seed_IEX_62a_03222017	ENOG411E3RT	1	932.478126411	arath	0.008264462809917356	1	1	1
arath_OP_Arabidopsis_mutantseed_20170323_virNOG_elut.tidy	OP_Arabidopsis_mutantseed_20170323	Athaliana_seed_IEX_62a_03222017	ENOG411E3S5	1	591.343779809	arath	0.008264462809917356	1	0.6102937125829866	1
arath_OP_Arabidopsis_mutantseed_20170323_virNOG_elut.tidy	OP_Arabidopsis_mutantseed_20170323	Athaliana_seed_IEX_62a_03222017	ENOG411E3U9	4	3057.02163058	arath	0.03305785123966942	0.6666666666666666	1	1
arath_OP_Arabidopsis_mutantseed_20170323_virNOG_elut.tidy	OP_Arabidopsis_mutantseed_20170323	Athaliana_seed_IEX_62a_03222017	ENOG411E3UN	1	355.407691315	arath	0.008264462809917356	1	1	1
arath_OP_Arabidopsis_mutantseed_20170323_virNOG_elut.tidy	OP_Arabidopsis_mutantseed_20170323	Athaliana_seed_IEX_62a_03222017	ENOG411E3XT	1	485.870181656	arath	0.008264462809917356	1	1	1
arath_OP_Arabidopsis_mutantseed_20170323_virNOG_elut.tidy	OP_Arabidopsis_mutantseed_20170323	Athaliana_seed_IEX_62a_03222017	ENOG411E3YX	1	483.016699543	arath	0.008264462809917356	0.5	1	1
arath_OP_Arabidopsis_mutantseed_20170323_virNOG_elut.tidy	OP_Arabidopsis_mutantseed_20170323	Athaliana_seed_IEX_62a_03222017	ENOG411E3ZX	2	2347.53771618	arath	0.01652892561983471	0.25	0.6877342577336107	0.8181818181818181
arath_OP_Arabidopsis_mutantseed_20170323_virNOG_elut.tidy	OP_Arabidopsis_mutantseed_20170323	Athaliana_seed_IEX_62a_03222017	ENOG411E40T	1	602.056529443	arath	0.008264462809917356	0.125	0.3966057599380486	0.8214876033057852
arath_OP_Arabidopsis_mutantseed_20170323_virNOG_elut.tidy	OP_Arabidopsis_mutantseed_20170323	Athaliana_seed_IEX_62a_03222017	ENOG411E45N	1	338.45502366	arath	0.008264462809917356	0.25	0.9479580309301834	1
arath_OP_Arabidopsis_mutantseed_20170323_virNOG_elut.tidy	OP_Arabidopsis_mutantseed_20170323	Athaliana_seed_IEX_62a_03222017	ENOG411E48R	1	164.429349008	arath	0.008264462809917356	1	0.45709241024659036	1
arath_OP_Arabidopsis_mutantseed_20170323_virNOG_elut.tidy	OP_Arabidopsis_mutantseed_20170323	Athaliana_seed_IEX_62a_03222017	ENOG411E48V	1	403.564303889	arath	0.008264462809917356	0.0625	0.16595560167606876	0.3941513032422123
arath_OP_Arabidopsis_mutantseed_20170323_virNOG_elut.tidy	OP_Arabidopsis_mutantseed_20170323	Athaliana_seed_IEX_62a_03222017	ENOG411E49P	4	2908.38747275	arath	0.03305785123966942	0.2	0.7610257705166972	1
arath_OP_Arabidopsis_mutantseed_20170323_virNOG_elut.tidy	OP_Arabidopsis_mutantseed_20170323	Athaliana_seed_IEX_62a_03222017	ENOG411E4FR	2	262.641425884	arath	0.01652892561983471	0.08	0.2015888748347083	0.25867768595041324
arath_OP_Arabidopsis_mutantseed_20170323_virNOG_elut.tidy	OP_Arabidopsis_mutantseed_20170323	Athaliana_seed_IEX_62a_03222017	ENOG411E4GQ	3	2078.75905785	arath	0.024793388429752067	0.5	1	1
arath_OP_Arabidopsis_mutantseed_20170323_virNOG_elut.tidy	OP_Arabidopsis_mutantseed_20170323	Athaliana_seed_IEX_62a_03222017	ENOG411E4GX	5	3141.28568835	arath	0.04132231404958678	0.2631578947368421	0.6508622410796995	0.6698564593301436
arath_OP_Arabidopsis_mutantseed_20170323_virNOG_elut.tidy	OP_Arabidopsis_mutantseed_20170323	Athaliana_seed_IEX_62a_03222017	ENOG411E4H2	1	427.446387075	arath	0.008264462809917356	1	1	1
arath_OP_Arabidopsis_mutantseed_20170323_virNOG_elut.tidy	OP_Arabidopsis_mutantseed_20170323	Athaliana_seed_IEX_62a_03222017	ENOG411E4IR	1	292.533880309	arath	0.008264462809917356	0.5	0.9479580309289578	1
arath_OP_Arabidopsis_mutantseed_20170323_virNOG_elut.tidy	OP_Arabidopsis_mutantseed_20170323	Athaliana_seed_IEX_62a_03222017	ENOG411E4KP	1	1146.26579442	arath	0.008264462809917356	0.3333333333333333	0.7671659190785661	1
arath_OP_Arabidopsis_mutantseed_20170323_virNOG_elut.tidy	OP_Arabidopsis_mutantseed_20170323	Athaliana_seed_IEX_62a_03222017	ENOG411E4NF	1	93.0309572628	arath	0.008264462809917356	0.058823529411764705	0.16439346217391693	0.14973262032085563
arath_OP_Arabidopsis_mutantseed_20170323_virNOG_elut.tidy	OP_Arabidopsis_mutantseed_20170323	Athaliana_seed_IEX_62a_03222017	ENOG411E4PQ	2	1711.14093571	arath	0.01652892561983471	0.6666666666666666	0.5556995353744021	0.9256198347107438
arath_OP_Arabidopsis_mutantseed_20170323_virNOG_elut.tidy	OP_Arabidopsis_mutantseed_20170323	Athaliana_seed_IEX_62a_03222017	ENOG411E4PT	1	475.788537994	arath	0.008264462809917356	0.3333333333333333	0.4965494447728916	0.8622589531680441
arath_OP_Arabidopsis_mutantseed_20170323_virNOG_elut.tidy	OP_Arabidopsis_mutantseed_20170323	Athaliana_seed_IEX_62a_03222017	ENOG411E4WD	2	955.8622528	arath	0.01652892561983471	0.05263157894736842	0.26151109330983807	0.2545454545454546
arath_OP_Arabidopsis_mutantseed_20170323_virNOG_elut.tidy	OP_Arabidopsis_mutantseed_20170323	Athaliana_seed_IEX_62a_03222017	ENOG411E4X2	2	2440.28916219	arath	0.01652892561983471	0.18181818181818182	0.6968319889169576	0.4628099173553719
arath_OP_Arabidopsis_mutantseed_20170323_virNOG_elut.tidy	OP_Arabidopsis_mutantseed_20170323	Athaliana_seed_IEX_62a_03222017	ENOG411E4XJ	3	1155.4154256	arath	0.024793388429752067	0.23076923076923078	0.1971597177967149	0.8181818181818182
arath_OP_Arabidopsis_mutantseed_20170323_virNOG_elut.tidy	OP_Arabidopsis_mutantseed_20170323	Athaliana_seed_IEX_62a_03222017	ENOG411E4Z5	2	411.674154291	arath	0.01652892561983471	0.07407407407407407	0.15177645720577002	0.31955922865013775
arath_OP_Arabidopsis_mutantseed_20170323_virNOG_elut.tidy	OP_Arabidopsis_mutantseed_20170323	Athaliana_seed_IEX_62a_03222017	ENOG411E4ZA	1	90.791337071	arath	0.008264462809917356	0.5	1	1
arath_OP_Arabidopsis_mutantseed_20170323_virNOG_elut.tidy	OP_Arabidopsis_mutantseed_20170323	Athaliana_seed_IEX_62a_03222017	ENOG411E592	2	896.697970248	arath	0.01652892561983471	0.5	0.9479580309300328	1
arath_OP_Arabidopsis_mutantseed_20170323_virNOG_elut.tidy	OP_Arabidopsis_mutantseed_20170323	Athaliana_seed_IEX_62a_03222017	ENOG411E5A6	1	400.541740663	arath	0.008264462809917356	0.0625	0.06903312407708381	0.22479338842975208
arath_OP_Arabidopsis_mutantseed_20170323_virNOG_elut.tidy	OP_Arabidopsis_mutantseed_20170323	Athaliana_seed_IEX_62a_03222017	ENOG411E5BH	1	823.194065736	arath	0.008264462809917356	1	0.947958030930903	1
arath_OP_Arabidopsis_mutantseed_20170323_virNOG_elut.tidy	OP_Arabidopsis_mutantseed_20170323	Athaliana_seed_IEX_62a_03222017	ENOG411E5CU	2	462.919967121	arath	0.01652892561983471	0.2222222222222222	0.276173631935315	0.5256198347107438
arath_OP_Arabidopsis_mutantseed_20170323_virNOG_elut.tidy	OP_Arabidopsis_mutantseed_20170323	Athaliana_seed_IEX_62a_03222017	ENOG411E5DF	1	509.493304811	arath	0.008264462809917356	0.25	0.42658111391883263	0.40909090909090906
arath_OP_Arabidopsis_mutantseed_20170323_virNOG_elut.tidy	OP_Arabidopsis_mutantseed_20170323	Athaliana_seed_IEX_62a_03222017	ENOG411E5TU	1	1783.87119835	arath	0.008264462809917356	1	1	1
arath_OP_Arabidopsis_mutantseed_20170323_virNOG_elut.tidy	OP_Arabidopsis_mutantseed_20170323	Athaliana_seed_IEX_62a_03222017	ENOG411E5Y7	1	889.567628558	arath	0.008264462809917356	1	1	1
arath_OP_Arabidopsis_mutantseed_20170323_virNOG_elut.tidy	OP_Arabidopsis_mutantseed_20170323	Athaliana_seed_IEX_62a_03222017	ENOG411E61I	1	2812.81546173	arath	0.008264462809917356	1	1	1
arath_OP_Arabidopsis_mutantseed_20170323_virNOG_elut.tidy	OP_Arabidopsis_mutantseed_20170323	Athaliana_seed_IEX_62a_03222017	ENOG411E620	4	5713.83333628	arath	0.03305785123966942	0.4	0.5126571366602437	0.575206611570248
arath_OP_Arabidopsis_mutantseed_20170323_virNOG_elut.tidy	OP_Arabidopsis_mutantseed_20170323	Athaliana_seed_IEX_62a_03222017	ENOG411E65D	1	145.607783146	arath	0.008264462809917356	0.3333333333333333	0.36987539991216484	0.8181818181818181
arath_OP_Arabidopsis_mutantseed_20170323_virNOG_elut.tidy	OP_Arabidopsis_mutantseed_20170323	Athaliana_seed_IEX_62a_03222017	ENOG411E6BC	1	181.010459833	arath	0.008264462809917356	0.07142857142857142	0.1273216570608723	0.23140495867768596
arath_OP_Arabidopsis_mutantseed_20170323_virNOG_elut.tidy	OP_Arabidopsis_mutantseed_20170323	Athaliana_seed_IEX_62a_03222017	ENOG411E6II	3	318.786766669	arath	0.024793388429752067	0.13636363636363635	0.3544128373228045	0.6942148760330579
arath_OP_Arabidopsis_mutantseed_20170323_virNOG_elut.tidy	OP_Arabidopsis_mutantseed_20170323	Athaliana_seed_IEX_62a_03222017	ENOG411E6NY	3	519.80578783	arath	0.024793388429752067	0.03409090909090909	0.1518776528964982	0.13571117877337974
arath_OP_Arabidopsis_mutantseed_20170323_virNOG_elut.tidy	OP_Arabidopsis_mutantseed_20170323	Athaliana_seed_IEX_62a_03222017	ENOG411E6PQ	1	399.686449412	arath	0.008264462809917356	0.25	0.5864966419420485	0.6570247933884298
arath_OP_Arabidopsis_mutantseed_20170323_virNOG_elut.tidy	OP_Arabidopsis_mutantseed_20170323	Athaliana_seed_IEX_62a_03222017	ENOG411E72E	2	2589.14460742	arath	0.01652892561983471	0.5	0.6562786367969865	0.9256198347107438
arath_OP_Arabidopsis_mutantseed_20170323_virNOG_elut.tidy	OP_Arabidopsis_mutantseed_20170323	Athaliana_seed_IEX_62a_03222017	ENOG411E749	1	534.055654217	arath	0.008264462809917356	1	1	1
arath_OP_Arabidopsis_mutantseed_20170323_virNOG_elut.tidy	OP_Arabidopsis_mutantseed_20170323	Athaliana_seed_IEX_62a_03222017	ENOG411E77N	1	196.814418762	arath	0.008264462809917356	1	1	1
arath_OP_Arabidopsis_mutantseed_20170323_virNOG_elut.tidy	OP_Arabidopsis_mutantseed_20170323	Athaliana_seed_IEX_62a_03222017	ENOG411E7GW	2	2087.82513835	arath	0.01652892561983471	1	1	1
arath_OP_Arabidopsis_mutantseed_20170323_virNOG_elut.tidy	OP_Arabidopsis_mutantseed_20170323	Athaliana_seed_IEX_62a_03222017	ENOG411E7HJ	1	624.887645463	arath	0.008264462809917356	0.5	0.31841807544200973	0.859504132231405
arath_OP_Arabidopsis_mutantseed_20170323_virNOG_elut.tidy	OP_Arabidopsis_mutantseed_20170323	Athaliana_seed_IEX_62a_03222017	ENOG411E7NH	2	378.863878765	arath	0.01652892561983471	0.4	0.6539550680695513	1
arath_OP_Arabidopsis_mutantseed_20170323_virNOG_elut.tidy	OP_Arabidopsis_mutantseed_20170323	Athaliana_seed_IEX_62a_03222017	ENOG411E7RY	1	1227.36437151	arath	0.008264462809917356	0.2	0.4374355176789448	0.931129476584022
arath_OP_Arabidopsis_mutantseed_20170323_virNOG_elut.tidy	OP_Arabidopsis_mutantseed_20170323	Athaliana_seed_IEX_62a_03222017	ENOG411E8A9	1	318.736974254	arath	0.008264462809917356	0.03225806451612903	0.15017020301876344	0.19765840220385675
arath_OP_Arabidopsis_mutantseed_20170323_virNOG_elut.tidy	OP_Arabidopsis_mutantseed_20170323	Athaliana_seed_IEX_62a_03222017	ENOG411E8J0	1	891.793571214	arath	0.008264462809917356	1	0.7919047080421723	1
arath_OP_Arabidopsis_mutantseed_20170323_virNOG_elut.tidy	OP_Arabidopsis_mutantseed_20170323	Athaliana_seed_IEX_62a_03222017	ENOG411E8SW	1	1101.48978682	arath	0.008264462809917356	0.14285714285714285	0.5415199073980728	0.5454545454545454
arath_OP_Arabidopsis_mutantseed_20170323_virNOG_elut.tidy	OP_Arabidopsis_mutantseed_20170323	Athaliana_seed_IEX_62a_03222017	ENOG411E931	1	1691.6422555	arath	0.008264462809917356	1	1	1
arath_OP_Arabidopsis_mutantseed_20170323_virNOG_elut.tidy	OP_Arabidopsis_mutantseed_20170323	Athaliana_seed_IEX_62a_03222017	ENOG411E946	1	976.881846716	arath	0.008264462809917356	0.5	0.4985725627796716	0.6570247933884298
arath_OP_Arabidopsis_mutantseed_20170323_virNOG_elut.tidy	OP_Arabidopsis_mutantseed_20170323	Athaliana_seed_IEX_62a_03222017	ENOG411E97J	1	217.578229496	arath	0.008264462809917356	0.05555555555555555	0.03577244949764059	0.13140495867768595
arath_OP_Arabidopsis_mutantseed_20170323_virNOG_elut.tidy	OP_Arabidopsis_mutantseed_20170323	Athaliana_seed_IEX_62a_03222017	ENOG411E98D	2	500.735147802	arath	0.01652892561983471	0.2857142857142857	0.9299069742214354	0.7272727272727273
arath_OP_Arabidopsis_mutantseed_20170323_virNOG_elut.tidy	OP_Arabidopsis_mutantseed_20170323	Athaliana_seed_IEX_62a_03222017	ENOG411E98Z	1	373.285060135	arath	0.008264462809917356	0.5	0.49857256277767514	0.8181818181818181
arath_OP_Arabidopsis_mutantseed_20170323_virNOG_elut.tidy	OP_Arabidopsis_mutantseed_20170323	Athaliana_seed_IEX_62a_03222017	ENOG411E99R	1	205.929681836	arath	0.008264462809917356	1	1	1
arath_OP_Arabidopsis_mutantseed_20170323_virNOG_elut.tidy	OP_Arabidopsis_mutantseed_20170323	Athaliana_seed_IEX_62a_03222017	ENOG411E9A0	1	20.6579769543	arath	0.008264462809917356	0.5	0.24203183768384626	0.6942148760330579
arath_OP_Arabidopsis_mutantseed_20170323_virNOG_elut.tidy	OP_Arabidopsis_mutantseed_20170323	Athaliana_seed_IEX_62a_03222017	ENOG411E9B3	1	1847.01982536	arath	0.008264462809917356	1	0.4267643013239339	1
arath_OP_Arabidopsis_mutantseed_20170323_virNOG_elut.tidy	OP_Arabidopsis_mutantseed_20170323	Athaliana_seed_IEX_62a_03222017	ENOG411E9BB	1	2154.02447201	arath	0.008264462809917356	1	1	1
arath_OP_Arabidopsis_mutantseed_20170323_virNOG_elut.tidy	OP_Arabidopsis_mutantseed_20170323	Athaliana_seed_IEX_62a_03222017	ENOG411E9CB	1	774.389119549	arath	0.008264462809917356	0.0625	0.17726089868411865	0.2567148760330578
arath_OP_Arabidopsis_mutantseed_20170323_virNOG_elut.tidy	OP_Arabidopsis_mutantseed_20170323	Athaliana_seed_IEX_62a_03222017	ENOG411E9CG	4	1949.7635307	arath	0.03305785123966942	0.4444444444444444	0.8531622278399479	1
arath_OP_Arabidopsis_mutantseed_20170323_virNOG_elut.tidy	OP_Arabidopsis_mutantseed_20170323	Athaliana_seed_IEX_62a_03222017	ENOG411E9DP	1	24.1778257062	arath	0.008264462809917356	1	0.29027506241079365	1
arath_OP_Arabidopsis_mutantseed_20170323_virNOG_elut.tidy	OP_Arabidopsis_mutantseed_20170323	Athaliana_seed_IEX_62a_03222017	ENOG411E9F1	1	73.6533080264	arath	0.008264462809917356	0.0196078431372549	0.037686001196210295	0.14986225895316804
arath_OP_Arabidopsis_mutantseed_20170323_virNOG_elut.tidy	OP_Arabidopsis_mutantseed_20170323	Athaliana_seed_IEX_62a_03222017	ENOG411E9FA	1	120.978628026	arath	0.008264462809917356	1	0.4707505089777505	1
arath_OP_Arabidopsis_mutantseed_20170323_virNOG_elut.tidy	OP_Arabidopsis_mutantseed_20170323	Athaliana_seed_IEX_62a_03222017	ENOG411E9GD	1	605.019477194	arath	0.008264462809917356	1	1	1
arath_OP_Arabidopsis_mutantseed_20170323_virNOG_elut.tidy	OP_Arabidopsis_mutantseed_20170323	Athaliana_seed_IEX_62a_03222017	ENOG411E9GN	1	888.25751423	arath	0.008264462809917356	0.5	1	1
arath_OP_Arabidopsis_mutantseed_20170323_virNOG_elut.tidy	OP_Arabidopsis_mutantseed_20170323	Athaliana_seed_IEX_62a_03222017	ENOG411E9GR	1	93.1134497986	arath	0.008264462809917356	1	1	1
arath_OP_Arabidopsis_mutantseed_20170323_virNOG_elut.tidy	OP_Arabidopsis_mutantseed_20170323	Athaliana_seed_IEX_62a_03222017	ENOG411E9H8	1	167.324531746	arath	0.008264462809917356	1	0.1932776983226395	1
arath_OP_Arabidopsis_mutantseed_20170323_virNOG_elut.tidy	OP_Arabidopsis_mutantseed_20170323	Athaliana_seed_IEX_62a_03222017	ENOG411E9M7	1	537.759230182	arath	0.008264462809917356	0.06666666666666667	0.13065040313541146	0.287603305785124
arath_OP_Arabidopsis_mutantseed_20170323_virNOG_elut.tidy	OP_Arabidopsis_mutantseed_20170323	Athaliana_seed_IEX_62a_03222017	ENOG411E9VC	1	94.7810675502	arath	0.008264462809917356	0.5	0.7522613191742883	1
arath_OP_Arabidopsis_mutantseed_20170323_virNOG_elut.tidy	OP_Arabidopsis_mutantseed_20170323	Athaliana_seed_IEX_62a_03222017	ENOG411E9ZS	1	1176.70532614	arath	0.008264462809917356	0.1111111111111111	0.47397901546633964	0.3746556473829201
arath_OP_Arabidopsis_mutantseed_20170323_virNOG_elut.tidy	OP_Arabidopsis_mutantseed_20170323	Athaliana_seed_IEX_62a_03222017	ENOG411EA0Q	1	305.354916292	arath	0.008264462809917356	1	1	1
arath_OP_Arabidopsis_mutantseed_20170323_virNOG_elut.tidy	OP_Arabidopsis_mutantseed_20170323	Athaliana_seed_IEX_62a_03222017	ENOG411EA1I	1	229.870784835	arath	0.008264462809917356	1	0.32680149200537606	1
arath_OP_Arabidopsis_mutantseed_20170323_virNOG_elut.tidy	OP_Arabidopsis_mutantseed_20170323	Athaliana_seed_IEX_62a_03222017	ENOG411EA2X	1	27.5164802811	arath	0.008264462809917356	0.5	0.19942902511065572	1
arath_OP_Arabidopsis_mutantseed_20170323_virNOG_elut.tidy	OP_Arabidopsis_mutantseed_20170323	Athaliana_seed_IEX_62a_03222017	ENOG411EA65	1	63.5690804596	arath	0.008264462809917356	1	0.7665320801760097	1
arath_OP_Arabidopsis_mutantseed_20170323_virNOG_elut.tidy	OP_Arabidopsis_mutantseed_20170323	Athaliana_seed_IEX_62a_03222017	ENOG411EA7D	10	1898.6618168	arath	0.08264462809917356	0.23255813953488372	0.6104299816810764	0.7729703451628586
arath_OP_Arabidopsis_mutantseed_20170323_virNOG_elut.tidy	OP_Arabidopsis_mutantseed_20170323	Athaliana_seed_IEX_62a_03222017	ENOG411EA84	1	307.717781716	arath	0.008264462809917356	0.16666666666666666	0.577481951329849	0.684573002754821
arath_OP_Arabidopsis_mutantseed_20170323_virNOG_elut.tidy	OP_Arabidopsis_mutantseed_20170323	Athaliana_seed_IEX_62a_03222017	ENOG411EA93	1	549.671316621	arath	0.008264462809917356	1	1	1
arath_OP_Arabidopsis_mutantseed_20170323_virNOG_elut.tidy	OP_Arabidopsis_mutantseed_20170323	Athaliana_seed_IEX_62a_03222017	ENOG411EAAN	2	1078.29592163	arath	0.01652892561983471	0.2	0.4141708215164948	0.6925619834710744
arath_OP_Arabidopsis_mutantseed_20170323_virNOG_elut.tidy	OP_Arabidopsis_mutantseed_20170323	Athaliana_seed_IEX_62a_03222017	ENOG411EABH	1	265.140919737	arath	0.008264462809917356	1	1	1
arath_OP_Arabidopsis_mutantseed_20170323_virNOG_elut.tidy	OP_Arabidopsis_mutantseed_20170323	Athaliana_seed_IEX_62a_03222017	ENOG411EACX	1	61.0897467955	arath	0.008264462809917356	1	0.6672587369353927	1
arath_OP_Arabidopsis_mutantseed_20170323_virNOG_elut.tidy	OP_Arabidopsis_mutantseed_20170323	Athaliana_seed_IEX_62a_03222017	ENOG411EAE6	1	139.7582788	arath	0.008264462809917356	0.08333333333333333	0.27100425123370364	0.6363636363636364
arath_OP_Arabidopsis_mutantseed_20170323_virNOG_elut.tidy	OP_Arabidopsis_mutantseed_20170323	Athaliana_seed_IEX_62a_03222017	ENOG411EAEI	1	679.502988015	arath	0.008264462809917356	1	0.5178255598786002	1
arath_OP_Arabidopsis_mutantseed_20170323_virNOG_elut.tidy	OP_Arabidopsis_mutantseed_20170323	Athaliana_seed_IEX_62a_03222017	ENOG411EAF8	3	436.074123393	arath	0.024793388429752067	0.09375	0.21205457080159557	0.42148760330578516
arath_OP_Arabidopsis_mutantseed_20170323_virNOG_elut.tidy	OP_Arabidopsis_mutantseed_20170323	Athaliana_seed_IEX_62a_03222017	ENOG411EAH8	1	315.278019949	arath	0.008264462809917356	1	1	1
arath_OP_Arabidopsis_mutantseed_20170323_virNOG_elut.tidy	OP_Arabidopsis_mutantseed_20170323	Athaliana_seed_IEX_62a_03222017	ENOG411EAQI	2	255.70669255	arath	0.01652892561983471	0.2	0.4994366474466671	1
arath_OP_Arabidopsis_mutantseed_20170323_virNOG_elut.tidy	OP_Arabidopsis_mutantseed_20170323	Athaliana_seed_IEX_62a_03222017	ENOG411EAQK	1	33.1643490686	arath	0.008264462809917356	1	0.34190566739071127	1
arath_OP_Arabidopsis_mutantseed_20170323_virNOG_elut.tidy	OP_Arabidopsis_mutantseed_20170323	Athaliana_seed_IEX_62a_03222017	ENOG411EAT6	1	73.5005151464	arath	0.008264462809917356	1	0.9480741625206902	1
arath_OP_Arabidopsis_mutantseed_20170323_virNOG_elut.tidy	OP_Arabidopsis_mutantseed_20170323	Athaliana_seed_IEX_62a_03222017	ENOG411EAUN	1	85.4852384242	arath	0.008264462809917356	1	0.7735483921213198	1
arath_OP_Arabidopsis_mutantseed_20170323_virNOG_elut.tidy	OP_Arabidopsis_mutantseed_20170323	Athaliana_seed_IEX_62a_03222017	ENOG411EAWQ	3	25.7618483507	arath	0.024793388429752067	0.6	0.8637513690539035	0.9855371900826446
arath_OP_Arabidopsis_mutantseed_20170323_virNOG_elut.tidy	OP_Arabidopsis_mutantseed_20170323	Athaliana_seed_IEX_62a_03222017	ENOG411EAZ8	5	1386.35580811	arath	0.04132231404958678	0.17857142857142858	0.5115925602126857	1
arath_OP_Arabidopsis_mutantseed_20170323_virNOG_elut.tidy	OP_Arabidopsis_mutantseed_20170323	Athaliana_seed_IEX_62a_03222017	ENOG411EAZT	1	107.147627525	arath	0.008264462809917356	1	1	1
arath_OP_Arabidopsis_mutantseed_20170323_virNOG_elut.tidy	OP_Arabidopsis_mutantseed_20170323	Athaliana_seed_IEX_62a_03222017	ENOG411EB0E	4	657.430621498	arath	0.03305785123966942	0.15384615384615385	0.6053777544827159	0.6545454545454545
arath_OP_Arabidopsis_mutantseed_20170323_virNOG_elut.tidy	OP_Arabidopsis_mutantseed_20170323	Athaliana_seed_IEX_62a_03222017	ENOG411EB0H	10	2423.86929597	arath	0.08264462809917356	0.055248618784530384	0.11882284097969344	0.34580252283601565
arath_OP_Arabidopsis_mutantseed_20170323_virNOG_elut.tidy	OP_Arabidopsis_mutantseed_20170323	Athaliana_seed_IEX_62a_03222017	ENOG411EB3J	1	103.175568004	arath	0.008264462809917356	0.25	0.7340689317126067	1
arath_OP_Arabidopsis_mutantseed_20170323_virNOG_elut.tidy	OP_Arabidopsis_mutantseed_20170323	Athaliana_seed_IEX_62a_03222017	ENOG411EB46	1	129.176879881	arath	0.008264462809917356	0.038461538461538464	0.02128903776990122	0.09773625583902264
arath_OP_Arabidopsis_mutantseed_20170323_virNOG_elut.tidy	OP_Arabidopsis_mutantseed_20170323	Athaliana_seed_IEX_62a_03222017	ENOG411EB5K	1	68.4113445708	arath	0.008264462809917356	1	0.36660229921521925	1
arath_OP_Arabidopsis_mutantseed_20170323_virNOG_elut.tidy	OP_Arabidopsis_mutantseed_20170323	Athaliana_seed_IEX_62a_03222017	ENOG411EB6K	6	247.669210547	arath	0.049586776859504134	0.03529411764705882	0.06688301423724353	0.16908278011109606
arath_OP_Arabidopsis_mutantseed_20170323_virNOG_elut.tidy	OP_Arabidopsis_mutantseed_20170323	Athaliana_seed_IEX_62a_03222017	ENOG411EB9I	1	280.654654333	arath	0.008264462809917356	1	0.5338577642679263	1
arath_OP_Arabidopsis_mutantseed_20170323_virNOG_elut.tidy	OP_Arabidopsis_mutantseed_20170323	Athaliana_seed_IEX_62a_03222017	ENOG411EBBK	1	712.494804681	arath	0.008264462809917356	1	1	1
arath_OP_Arabidopsis_mutantseed_20170323_virNOG_elut.tidy	OP_Arabidopsis_mutantseed_20170323	Athaliana_seed_IEX_62a_03222017	ENOG411EBBV	2	346.724261088	arath	0.01652892561983471	0.4	0.6994118964236755	0.5256198347107438
arath_OP_Arabidopsis_mutantseed_20170323_virNOG_elut.tidy	OP_Arabidopsis_mutantseed_20170323	Athaliana_seed_IEX_62a_03222017	ENOG411EBC0	1	87.6956528044	arath	0.008264462809917356	0.16666666666666666	0.3199079144647232	0.8429752066115703
arath_OP_Arabidopsis_mutantseed_20170323_virNOG_elut.tidy	OP_Arabidopsis_mutantseed_20170323	Athaliana_seed_IEX_62a_03222017	ENOG411EBCF	3	148.061090503	arath	0.024793388429752067	0.23076923076923078	0.4531194911244875	0.5631641086186542
arath_OP_Arabidopsis_mutantseed_20170323_virNOG_elut.tidy	OP_Arabidopsis_mutantseed_20170323	Athaliana_seed_IEX_62a_03222017	ENOG411EBCP	1	8.90487010427	arath	0.008264462809917356	0.25	0.1958967472489646	1
arath_OP_Arabidopsis_mutantseed_20170323_virNOG_elut.tidy	OP_Arabidopsis_mutantseed_20170323	Athaliana_seed_IEX_62a_03222017	ENOG411EBCQ	1	235.799066449	arath	0.008264462809917356	0.07142857142857142	0.12693253913857339	0.32727272727272727
arath_OP_Arabidopsis_mutantseed_20170323_virNOG_elut.tidy	OP_Arabidopsis_mutantseed_20170323	Athaliana_seed_IEX_62a_03222017	ENOG411EBDD	1	130.769840835	arath	0.008264462809917356	0.5	1	1
arath_OP_Arabidopsis_mutantseed_20170323_virNOG_elut.tidy	OP_Arabidopsis_mutantseed_20170323	Athaliana_seed_IEX_62a_03222017	ENOG411EBGM	4	318.104879832	arath	0.03305785123966942	0.0625	0.21202788931255714	0.8117539026629935
arath_OP_Arabidopsis_mutantseed_20170323_virNOG_elut.tidy	OP_Arabidopsis_mutantseed_20170323	Athaliana_seed_IEX_62a_03222017	ENOG411EBIU	3	1561.15664926	arath	0.024793388429752067	0.05084745762711865	0.06802187794937349	0.0731194845216417
arath_OP_Arabidopsis_mutantseed_20170323_virNOG_elut.tidy	OP_Arabidopsis_mutantseed_20170323	Athaliana_seed_IEX_62a_03222017	ENOG411EBKF	1	50.3183930266	arath	0.008264462809917356	0.5	0.5317197425331529	1
arath_OP_Arabidopsis_mutantseed_20170323_virNOG_elut.tidy	OP_Arabidopsis_mutantseed_20170323	Athaliana_seed_IEX_62a_03222017	ENOG411EBM8	1	229.354868359	arath	0.008264462809917356	0.06666666666666667	0.14483605395807775	0.2337662337662338
arath_OP_Arabidopsis_mutantseed_20170323_virNOG_elut.tidy	OP_Arabidopsis_mutantseed_20170323	Athaliana_seed_IEX_62a_03222017	ENOG411EBP0	1	498.040340349	arath	0.008264462809917356	1	1	1
arath_OP_Arabidopsis_mutantseed_20170323_virNOG_elut.tidy	OP_Arabidopsis_mutantseed_20170323	Athaliana_seed_IEX_62a_03222017	ENOG411EBRU	1	147.068239981	arath	0.008264462809917356	0.02857142857142857	0.05732308212365781	0.07988980716253444
arath_OP_Arabidopsis_mutantseed_20170323_virNOG_elut.tidy	OP_Arabidopsis_mutantseed_20170323	Athaliana_seed_IEX_62a_03222017	ENOG411EBT6	4	791.535607115	arath	0.03305785123966942	0.2	0.6035487332760752	0.5140495867768595
arath_OP_Arabidopsis_mutantseed_20170323_virNOG_elut.tidy	OP_Arabidopsis_mutantseed_20170323	Athaliana_seed_IEX_62a_03222017	ENOG411EBT9	10	1153.24359209	arath	0.08264462809917356	0.050761421319796954	0.1303012249328678	0.21408894136166864
arath_OP_Arabidopsis_mutantseed_20170323_virNOG_elut.tidy	OP_Arabidopsis_mutantseed_20170323	Athaliana_seed_IEX_62a_03222017	ENOG411EBUE	1	314.632788046	arath	0.008264462809917356	1	0.31113400181911405	1
arath_OP_Arabidopsis_mutantseed_20170323_virNOG_elut.tidy	OP_Arabidopsis_mutantseed_20170323	Athaliana_seed_IEX_62a_03222017	ENOG411EBVS	1	224.728687742	arath	0.008264462809917356	1	0.7346128021821259	1
arath_OP_Arabidopsis_mutantseed_20170323_virNOG_elut.tidy	OP_Arabidopsis_mutantseed_20170323	Athaliana_seed_IEX_62a_03222017	ENOG411EBWH	1	23.2001069148	arath	0.008264462809917356	0.3333333333333333	0.4218690915812621	0.859504132231405
arath_OP_Arabidopsis_mutantseed_20170323_virNOG_elut.tidy	OP_Arabidopsis_mutantseed_20170323	Athaliana_seed_IEX_62a_03222017	ENOG411EBXD	15	1030.32560694	arath	0.12396694214876033	0.14285714285714285	0.39342160147133387	0.5730027548209367
arath_OP_Arabidopsis_mutantseed_20170323_virNOG_elut.tidy	OP_Arabidopsis_mutantseed_20170323	Athaliana_seed_IEX_62a_03222017	ENOG411EBYD	1	44.5276376643	arath	0.008264462809917356	0.05	0.10167547665346809	0.3248569612205976
arath_OP_Arabidopsis_mutantseed_20170323_virNOG_elut.tidy	OP_Arabidopsis_mutantseed_20170323	Athaliana_seed_IEX_62a_03222017	ENOG411EC7Y	1	575.308971314	arath	0.008264462809917356	1	0.9479580309296842	1
arath_OP_Arabidopsis_mutantseed_20170323_virNOG_elut.tidy	OP_Arabidopsis_mutantseed_20170323	Athaliana_seed_IEX_62a_03222017	ENOG411ECFH	1	377.899030177	arath	0.008264462809917356	1	1	1
arath_OP_Arabidopsis_mutantseed_20170323_virNOG_elut.tidy	OP_Arabidopsis_mutantseed_20170323	Athaliana_seed_IEX_62a_03222017	ENOG411ECK8	1	397.666056371	arath	0.008264462809917356	0.0625	0.11238285015607449	0.24557260920897286
arath_OP_Arabidopsis_mutantseed_20170323_virNOG_elut.tidy	OP_Arabidopsis_mutantseed_20170323	Athaliana_seed_IEX_62a_03222017	ENOG411ECKK	1	228.650740082	arath	0.008264462809917356	0.5	0.42263739671234185	0.6570247933884298
arath_OP_Arabidopsis_mutantseed_20170323_virNOG_elut.tidy	OP_Arabidopsis_mutantseed_20170323	Athaliana_seed_IEX_62a_03222017	ENOG411ECRQ	1	84.3496804785	arath	0.008264462809917356	0.5	0.8186910267094863	1
arath_OP_Arabidopsis_mutantseed_20170323_virNOG_elut.tidy	OP_Arabidopsis_mutantseed_20170323	Athaliana_seed_IEX_62a_03222017	ENOG411ECSI	6	649.651276078	arath	0.049586776859504134	0.0967741935483871	0.15914277338739874	0.37788543744656594
arath_OP_Arabidopsis_mutantseed_20170323_virNOG_elut.tidy	OP_Arabidopsis_mutantseed_20170323	Athaliana_seed_IEX_62a_03222017	ENOG411ECT8	1	428.661586469	arath	0.008264462809917356	1	1	1
arath_OP_Arabidopsis_mutantseed_20170323_virNOG_elut.tidy	OP_Arabidopsis_mutantseed_20170323	Athaliana_seed_IEX_62a_03222017	ENOG411ECUJ	6	1891.23128732	arath	0.049586776859504134	0.05084745762711865	0.10199883252651425	0.3285123966942149
arath_OP_Arabidopsis_mutantseed_20170323_virNOG_elut.tidy	OP_Arabidopsis_mutantseed_20170323	Athaliana_seed_IEX_62a_03222017	ENOG411ECXG	1	283.28621892	arath	0.008264462809917356	1	1	1
arath_OP_Arabidopsis_mutantseed_20170323_virNOG_elut.tidy	OP_Arabidopsis_mutantseed_20170323	Athaliana_seed_IEX_62a_03222017	ENOG411ECXV	1	121.799517784	arath	0.008264462809917356	1	1	1
arath_OP_Arabidopsis_mutantseed_20170323_virNOG_elut.tidy	OP_Arabidopsis_mutantseed_20170323	Athaliana_seed_IEX_62a_03222017	ENOG411ECYZ	1	168.532873839	arath	0.008264462809917356	0.5	0.4985725627795049	1
arath_OP_Arabidopsis_mutantseed_20170323_virNOG_elut.tidy	OP_Arabidopsis_mutantseed_20170323	Athaliana_seed_IEX_62a_03222017	ENOG411ED0J	1	194.802122723	arath	0.008264462809917356	0.5	0.7367127544026391	1
arath_OP_Arabidopsis_mutantseed_20170323_virNOG_elut.tidy	OP_Arabidopsis_mutantseed_20170323	Athaliana_seed_IEX_62a_03222017	ENOG411ED2M	2	1239.72631483	arath	0.01652892561983471	0.16666666666666666	0.4010435552702455	0.4628099173553719
arath_OP_Arabidopsis_mutantseed_20170323_virNOG_elut.tidy	OP_Arabidopsis_mutantseed_20170323	Athaliana_seed_IEX_62a_03222017	ENOG411ED31	1	144.919077627	arath	0.008264462809917356	0.14285714285714285	0.3627060831005533	0.5140495867768595
arath_OP_Arabidopsis_mutantseed_20170323_virNOG_elut.tidy	OP_Arabidopsis_mutantseed_20170323	Athaliana_seed_IEX_62a_03222017	ENOG411ED4B	4	869.752149351	arath	0.03305785123966942	0.19047619047619047	0.550725344802569	1
arath_OP_Arabidopsis_mutantseed_20170323_virNOG_elut.tidy	OP_Arabidopsis_mutantseed_20170323	Athaliana_seed_IEX_62a_03222017	ENOG411ED4U	4	777.522202463	arath	0.03305785123966942	0.16	0.6179787295198006	0.6545454545454545
arath_OP_Arabidopsis_mutantseed_20170323_virNOG_elut.tidy	OP_Arabidopsis_mutantseed_20170323	Athaliana_seed_IEX_62a_03222017	ENOG411ED8K	1	273.141532203	arath	0.008264462809917356	0.3333333333333333	0.878222292577124	0.931129476584022
arath_OP_Arabidopsis_mutantseed_20170323_virNOG_elut.tidy	OP_Arabidopsis_mutantseed_20170323	Athaliana_seed_IEX_62a_03222017	ENOG411ED8Y	1	568.719332544	arath	0.008264462809917356	0.1	0.35829910238921403	0.6363636363636364
arath_OP_Arabidopsis_mutantseed_20170323_virNOG_elut.tidy	OP_Arabidopsis_mutantseed_20170323	Athaliana_seed_IEX_62a_03222017	ENOG411ED9E	1	209.086298597	arath	0.008264462809917356	1	1	1
arath_OP_Arabidopsis_mutantseed_20170323_virNOG_elut.tidy	OP_Arabidopsis_mutantseed_20170323	Athaliana_seed_IEX_62a_03222017	ENOG411EDAM	13	1834.01688642	arath	0.10743801652892562	0.10655737704918032	0.17123440185967995	0.7789256198347108
arath_OP_Arabidopsis_mutantseed_20170323_virNOG_elut.tidy	OP_Arabidopsis_mutantseed_20170323	Athaliana_seed_IEX_62a_03222017	ENOG411EDFI	1	258.353759761	arath	0.008264462809917356	1	1	1
arath_OP_Arabidopsis_mutantseed_20170323_virNOG_elut.tidy	OP_Arabidopsis_mutantseed_20170323	Athaliana_seed_IEX_62a_03222017	ENOG411EDFU	8	448.184493078	arath	0.06611570247933884	0.10126582278481013	0.2944181021308021	0.2828282828282828
arath_OP_Arabidopsis_mutantseed_20170323_virNOG_elut.tidy	OP_Arabidopsis_mutantseed_20170323	Athaliana_seed_IEX_62a_03222017	ENOG411EDIE	1	69.5407416306	arath	0.008264462809917356	0.5	1	1
arath_OP_Arabidopsis_mutantseed_20170323_virNOG_elut.tidy	OP_Arabidopsis_mutantseed_20170323	Athaliana_seed_IEX_62a_03222017	ENOG411EDJM	1	464.479670514	arath	0.008264462809917356	0.1111111111111111	0.4113093333092425	0.5693296602387511
arath_OP_Arabidopsis_mutantseed_20170323_virNOG_elut.tidy	OP_Arabidopsis_mutantseed_20170323	Athaliana_seed_IEX_62a_03222017	ENOG411EDMN	2	205.389699357	arath	0.01652892561983471	0.02666666666666667	0.07766791738789905	0.20873671782762693
arath_OP_Arabidopsis_mutantseed_20170323_virNOG_elut.tidy	OP_Arabidopsis_mutantseed_20170323	Athaliana_seed_IEX_62a_03222017	ENOG411EDMT	1	220.925586873	arath	0.008264462809917356	1	0.29183288508282035	1
arath_OP_Arabidopsis_mutantseed_20170323_virNOG_elut.tidy	OP_Arabidopsis_mutantseed_20170323	Athaliana_seed_IEX_62a_03222017	ENOG411EDN1	1	173.400896673	arath	0.008264462809917356	0.5	1	1
arath_OP_Arabidopsis_mutantseed_20170323_virNOG_elut.tidy	OP_Arabidopsis_mutantseed_20170323	Athaliana_seed_IEX_62a_03222017	ENOG411EDNY	3	1566.56325237	arath	0.024793388429752067	0.2	0.5666288556237433	0.4909090909090909
arath_OP_Arabidopsis_mutantseed_20170323_virNOG_elut.tidy	OP_Arabidopsis_mutantseed_20170323	Athaliana_seed_IEX_62a_03222017	ENOG411EDRS	1	137.101981952	arath	0.008264462809917356	0.058823529411764705	0.13821219855941388	0.24557260920897286
arath_OP_Arabidopsis_mutantseed_20170323_virNOG_elut.tidy	OP_Arabidopsis_mutantseed_20170323	Athaliana_seed_IEX_62a_03222017	ENOG411EDUW	1	69.9196443499	arath	0.008264462809917356	1	0.6384972823906523	1
arath_OP_Arabidopsis_mutantseed_20170323_virNOG_elut.tidy	OP_Arabidopsis_mutantseed_20170323	Athaliana_seed_IEX_62a_03222017	ENOG411EDW9	1	81.5609417648	arath	0.008264462809917356	0.038461538461538464	0.07362706930093378	0.20454545454545453
arath_OP_Arabidopsis_mutantseed_20170323_virNOG_elut.tidy	OP_Arabidopsis_mutantseed_20170323	Athaliana_seed_IEX_62a_03222017	ENOG411EE0Z	1	140.46458898	arath	0.008264462809917356	1	0.2251415477725644	1
arath_OP_Arabidopsis_mutantseed_20170323_virNOG_elut.tidy	OP_Arabidopsis_mutantseed_20170323	Athaliana_seed_IEX_62a_03222017	ENOG411EE10	1	370.850698194	arath	0.008264462809917356	1	0.7109685231987001	1
arath_OP_Arabidopsis_mutantseed_20170323_virNOG_elut.tidy	OP_Arabidopsis_mutantseed_20170323	Athaliana_seed_IEX_62a_03222017	ENOG411EE3F	2	123.875410755	arath	0.01652892561983471	1	1	1
arath_OP_Arabidopsis_mutantseed_20170323_virNOG_elut.tidy	OP_Arabidopsis_mutantseed_20170323	Athaliana_seed_IEX_62a_03222017	ENOG411EE3I	1	83.4731436547	arath	0.008264462809917356	1	0.7222141924818836	1
arath_OP_Arabidopsis_mutantseed_20170323_virNOG_elut.tidy	OP_Arabidopsis_mutantseed_20170323	Athaliana_seed_IEX_62a_03222017	ENOG411EE3X	1	99.1495729348	arath	0.008264462809917356	0.0625	0.25151952149936613	0.5218417945690673
arath_OP_Arabidopsis_mutantseed_20170323_virNOG_elut.tidy	OP_Arabidopsis_mutantseed_20170323	Athaliana_seed_IEX_62a_03222017	ENOG411EE55	1	81.5311729858	arath	0.008264462809917356	1	1	1
arath_OP_Arabidopsis_mutantseed_20170323_virNOG_elut.tidy	OP_Arabidopsis_mutantseed_20170323	Athaliana_seed_IEX_62a_03222017	ENOG411EE7Z	1	18.0088691891	arath	0.008264462809917356	0.3333333333333333	0.12445198135864871	0.5454545454545454
arath_OP_Arabidopsis_mutantseed_20170323_virNOG_elut.tidy	OP_Arabidopsis_mutantseed_20170323	Athaliana_seed_IEX_62a_03222017	ENOG411EE84	1	68.846167703	arath	0.008264462809917356	0.5	0.9479580309300955	1
arath_OP_Arabidopsis_mutantseed_20170323_virNOG_elut.tidy	OP_Arabidopsis_mutantseed_20170323	Athaliana_seed_IEX_62a_03222017	ENOG411EEB6	2	91.7942468726	arath	0.01652892561983471	0.05263157894736842	0.1129756119068411	0.3181818181818182
arath_OP_Arabidopsis_mutantseed_20170323_virNOG_elut.tidy	OP_Arabidopsis_mutantseed_20170323	Athaliana_seed_IEX_62a_03222017	ENOG411EEDB	1	136.187005606	arath	0.008264462809917356	0.047619047619047616	0.09436755176856047	0.36363636363636365
arath_OP_Arabidopsis_mutantseed_20170323_virNOG_elut.tidy	OP_Arabidopsis_mutantseed_20170323	Athaliana_seed_IEX_62a_03222017	ENOG411EEDN	1	416.992033299	arath	0.008264462809917356	0.08333333333333333	0.15426981992536792	0.21487603305785125
arath_OP_Arabidopsis_mutantseed_20170323_virNOG_elut.tidy	OP_Arabidopsis_mutantseed_20170323	Athaliana_seed_IEX_62a_03222017	ENOG411EEDY	5	2921.49713103	arath	0.04132231404958678	0.02857142857142857	0.06849160793473336	0.2536730945821855
arath_OP_Arabidopsis_mutantseed_20170323_virNOG_elut.tidy	OP_Arabidopsis_mutantseed_20170323	Athaliana_seed_IEX_62a_03222017	ENOG411EEFU	2	1421.43746884	arath	0.01652892561983471	0.047619047619047616	0.16014956965742932	0.28558310376492196
arath_OP_Arabidopsis_mutantseed_20170323_virNOG_elut.tidy	OP_Arabidopsis_mutantseed_20170323	Athaliana_seed_IEX_62a_03222017	ENOG411EEQB	1	423.916255254	arath	0.008264462809917356	1	1	1
arath_OP_Arabidopsis_mutantseed_20170323_virNOG_elut.tidy	OP_Arabidopsis_mutantseed_20170323	Athaliana_seed_IEX_62a_03222017	ENOG411EEYC	1	506.829287531	arath	0.008264462809917356	1	0.947958030928907	1
arath_OP_Arabidopsis_mutantseed_20170323_virNOG_elut.tidy	OP_Arabidopsis_mutantseed_20170323	Athaliana_seed_IEX_62a_03222017	ENOG411EF24	7	4793.72942526	arath	0.05785123966942149	0.875	1	1
arath_OP_Arabidopsis_mutantseed_20170323_virNOG_elut.tidy	OP_Arabidopsis_mutantseed_20170323	Athaliana_seed_IEX_62a_03222017	ENOG411EF58	6	1280.12547861	arath	0.049586776859504134	0.5	0.5850520689315032	1
arath_OP_Arabidopsis_mutantseed_20170323_virNOG_elut.tidy	OP_Arabidopsis_mutantseed_20170323	Athaliana_seed_IEX_62a_03222017	ENOG411EF5G	1	40.0252302015	arath	0.008264462809917356	0.5	1	1
arath_OP_Arabidopsis_mutantseed_20170323_virNOG_elut.tidy	OP_Arabidopsis_mutantseed_20170323	Athaliana_seed_IEX_62a_03222017	ENOG411EFGV	1	3033.83728452	arath	0.008264462809917356	1	1	1
arath_OP_Arabidopsis_mutantseed_20170323_virNOG_elut.tidy	OP_Arabidopsis_mutantseed_20170323	Athaliana_seed_IEX_62a_03222017	ENOG411EFWN	37	83128.1124238	arath	0.30578512396694213	0.5692307692307692	1	0.7479974570883661
arath_OP_Arabidopsis_mutantseed_20170323_virNOG_elut.tidy	OP_Arabidopsis_mutantseed_20170323	Athaliana_seed_IEX_62a_03222017	ENOG411EFZ7	1	101.525112585	arath	0.008264462809917356	1	0.22265590846790298	1
arath_OP_Arabidopsis_mutantseed_20170323_virNOG_elut.tidy	OP_Arabidopsis_mutantseed_20170323	Athaliana_seed_IEX_62a_03222017	ENOG411EFZG	6	17433.9104423	arath	0.049586776859504134	1	1	1
arath_OP_Arabidopsis_mutantseed_20170323_virNOG_elut.tidy	OP_Arabidopsis_mutantseed_20170323	Athaliana_seed_IEX_62a_03222017	ENOG411EG12	1	1393.97577541	arath	0.008264462809917356	1	1	1
arath_OP_Arabidopsis_mutantseed_20170323_virNOG_elut.tidy	OP_Arabidopsis_mutantseed_20170323	Athaliana_seed_IEX_62a_03222017	ENOG411EG5A	1	1694.17655102	arath	0.008264462809917356	1	1	1
arath_OP_Arabidopsis_mutantseed_20170323_virNOG_elut.tidy	OP_Arabidopsis_mutantseed_20170323	Athaliana_seed_IEX_62a_03222017	ENOG411EG7S	1	366.001159662	arath	0.008264462809917356	0.5	0.2704070678098568	1
arath_OP_Arabidopsis_mutantseed_20170323_virNOG_elut.tidy	OP_Arabidopsis_mutantseed_20170323	Athaliana_seed_IEX_62a_03222017	ENOG411EGII	1	791.614409442	arath	0.008264462809917356	1	0.4226373967127106	1
arath_OP_Arabidopsis_mutantseed_20170323_virNOG_elut.tidy	OP_Arabidopsis_mutantseed_20170323	Athaliana_seed_IEX_62a_03222017	ENOG411EGIQ	1	7502.78186879	arath	0.008264462809917356	1	1	1
arath_OP_Arabidopsis_mutantseed_20170323_virNOG_elut.tidy	OP_Arabidopsis_mutantseed_20170323	Athaliana_seed_IEX_62a_03222017	ENOG411EGM5	1	416.460155705	arath	0.008264462809917356	1	1	1
arath_OP_Arabidopsis_mutantseed_20170323_virNOG_elut.tidy	OP_Arabidopsis_mutantseed_20170323	Athaliana_seed_IEX_62a_03222017	ENOG411EGMK	1	131.643970787	arath	0.008264462809917356	1	0.34602510918001805	1
arath_OP_Arabidopsis_mutantseed_20170323_virNOG_elut.tidy	OP_Arabidopsis_mutantseed_20170323	Athaliana_seed_IEX_62a_03222017	ENOG411EGYZ	1	1115.35247742	arath	0.008264462809917356	1	1	1
arath_OP_Arabidopsis_mutantseed_20170323_virNOG_elut.tidy	OP_Arabidopsis_mutantseed_20170323	Athaliana_seed_IEX_62a_03222017	ENOG411EHS7	1	2209.25586873	arath	0.008264462809917356	0.16666666666666666	0.11848571162603706	0.31900826446280994
arath_OP_Arabidopsis_mutantseed_20170323_virNOG_elut.tidy	OP_Arabidopsis_mutantseed_20170323	Athaliana_seed_IEX_62a_03222017	ENOG411EIHQ	1	5169.65873282	arath	0.008264462809917356	1	1	1
arath_OP_Arabidopsis_mutantseed_20170323_virNOG_elut.tidy	OP_Arabidopsis_mutantseed_20170323	Athaliana_seed_IEX_62a_03222017	ENOG411EIXG	3	133.950337891	arath	0.024793388429752067	0.0967741935483871	0.362399621994767	0.6446280991735537
arath_OP_Arabidopsis_mutantseed_20170323_virNOG_elut.tidy	OP_Arabidopsis_mutantseed_20170323	Athaliana_seed_IEX_62a_03222017	ENOG411EIZZ	2	295.071845481	arath	0.01652892561983471	0.5	0.6393205324891079	0.9256198347107438
arath_OP_Arabidopsis_mutantseed_20170323_virNOG_elut.tidy	OP_Arabidopsis_mutantseed_20170323	Athaliana_seed_IEX_62a_03222017	ENOG411EJ2K	1	332.924957034	arath	0.008264462809917356	1	1	1
arath_OP_Arabidopsis_mutantseed_20170323_virNOG_elut.tidy	OP_Arabidopsis_mutantseed_20170323	Athaliana_seed_IEX_62a_03222017	ENOG411EJ45	2	52.0531514154	arath	0.01652892561983471	0.15384615384615385	0.21803181468468927	0.5090909090909091
arath_OP_Arabidopsis_mutantseed_20170323_virNOG_elut.tidy	OP_Arabidopsis_mutantseed_20170323	Athaliana_seed_IEX_62a_03222017	ENOG411EJZD	1	71.2074205623	arath	0.008264462809917356	0.3333333333333333	1	1
arath_OP_Arabidopsis_mutantseed_20170323_virNOG_elut.tidy	OP_Arabidopsis_mutantseed_20170323	Athaliana_seed_IEX_62a_03222017	ENOG411EK1A	1	253.414643766	arath	0.008264462809917356	0.06666666666666667	0.13576664593946536	0.38906547997457086
arath_OP_Arabidopsis_mutantseed_20170323_virNOG_elut.tidy	OP_Arabidopsis_mutantseed_20170323	Athaliana_seed_IEX_62a_03222017	ENOG411EK2E	1	38.2416464435	arath	0.008264462809917356	1	0.2108483981704286	1
arath_OP_Arabidopsis_mutantseed_20170323_virNOG_elut.tidy	OP_Arabidopsis_mutantseed_20170323	Athaliana_seed_IEX_62a_03222017	ENOG411EK6B	1	181.282492384	arath	0.008264462809917356	0.25	0.9247779519338742	0.4380165289256199
arath_OP_Arabidopsis_mutantseed_20170323_virNOG_elut.tidy	OP_Arabidopsis_mutantseed_20170323	Athaliana_seed_IEX_62a_03222017	ENOG411EK6G	1	127.864466375	arath	0.008264462809917356	1	0.39598425167133994	1
arath_OP_Arabidopsis_mutantseed_20170323_virNOG_elut.tidy	OP_Arabidopsis_mutantseed_20170323	Athaliana_seed_IEX_62a_03222017	ENOG411EKD0	6	1692.35891504	arath	0.049586776859504134	0.14634146341463414	0.3162610667867774	0.4363636363636364
arath_OP_Arabidopsis_mutantseed_20170323_virNOG_elut.tidy	OP_Arabidopsis_mutantseed_20170323	Athaliana_seed_IEX_62a_03222017	ENOG411EKDE	1	196.586327302	arath	0.008264462809917356	1	0.5730115291450629	1
arath_OP_Arabidopsis_mutantseed_20170323_virNOG_elut.tidy	OP_Arabidopsis_mutantseed_20170323	Athaliana_seed_IEX_62a_03222017	ENOG411EKDG	1	466.575697908	arath	0.008264462809917356	1	0.48124549820784673	1
arath_OP_Arabidopsis_mutantseed_20170323_virNOG_elut.tidy	OP_Arabidopsis_mutantseed_20170323	Athaliana_seed_IEX_62a_03222017	ENOG411EKF5	1	320.951834637	arath	0.008264462809917356	0.5	0.485955355782119	1
arath_OP_Arabidopsis_mutantseed_20170323_virNOG_elut.tidy	OP_Arabidopsis_mutantseed_20170323	Athaliana_seed_IEX_62a_03222017	ENOG411EKFX	5	1155.48921163	arath	0.04132231404958678	0.11904761904761904	0.32314140233694255	0.4812834224598931
arath_OP_Arabidopsis_mutantseed_20170323_virNOG_elut.tidy	OP_Arabidopsis_mutantseed_20170323	Athaliana_seed_IEX_62a_03222017	ENOG411EKG2	9	890.244455837	arath	0.0743801652892562	0.15789473684210525	0.4322459741925047	0.7420306965761512
arath_OP_Arabidopsis_mutantseed_20170323_virNOG_elut.tidy	OP_Arabidopsis_mutantseed_20170323	Athaliana_seed_IEX_62a_03222017	ENOG411EKH4	1	319.686334126	arath	0.008264462809917356	1	1	1
arath_OP_Arabidopsis_mutantseed_20170323_virNOG_elut.tidy	OP_Arabidopsis_mutantseed_20170323	Athaliana_seed_IEX_62a_03222017	ENOG411EKI3	3	624.354919423	arath	0.024793388429752067	0.07692307692307693	0.26959591523726395	0.33201581027667987
arath_OP_Arabidopsis_mutantseed_20170323_virNOG_elut.tidy	OP_Arabidopsis_mutantseed_20170323	Athaliana_seed_IEX_62a_03222017	ENOG411EKJB	1	173.478480967	arath	0.008264462809917356	0.016666666666666666	0.037479242211129846	0.10661157024793388
arath_OP_Arabidopsis_mutantseed_20170323_virNOG_elut.tidy	OP_Arabidopsis_mutantseed_20170323	Athaliana_seed_IEX_62a_03222017	ENOG411EKJQ	2	183.113443356	arath	0.01652892561983471	0.025	0.027682008734547153	0.12733394551576369
arath_OP_Arabidopsis_mutantseed_20170323_virNOG_elut.tidy	OP_Arabidopsis_mutantseed_20170323	Athaliana_seed_IEX_62a_03222017	ENOG411EKKE	2	1256.37651476	arath	0.01652892561983471	0.3333333333333333	0.5730910044125186	1
arath_OP_Arabidopsis_mutantseed_20170323_virNOG_elut.tidy	OP_Arabidopsis_mutantseed_20170323	Athaliana_seed_IEX_62a_03222017	ENOG411EKKV	3	2182.85462747	arath	0.024793388429752067	0.21428571428571427	1	0.7884297520661158
arath_OP_Arabidopsis_mutantseed_20170323_virNOG_elut.tidy	OP_Arabidopsis_mutantseed_20170323	Athaliana_seed_IEX_62a_03222017	ENOG411EKKZ	1	371.966549326	arath	0.008264462809917356	0.041666666666666664	0.12573283901956744	0.21074380165289258
arath_OP_Arabidopsis_mutantseed_20170323_virNOG_elut.tidy	OP_Arabidopsis_mutantseed_20170323	Athaliana_seed_IEX_62a_03222017	ENOG411EKMN	2	781.905838785	arath	0.01652892561983471	0.09090909090909091	0.11054328087009638	0.42424242424242425
arath_OP_Arabidopsis_mutantseed_20170323_virNOG_elut.tidy	OP_Arabidopsis_mutantseed_20170323	Athaliana_seed_IEX_62a_03222017	ENOG411EKP8	5	1599.52312278	arath	0.04132231404958678	0.35714285714285715	0.7117283365751053	0.9090909090909091
arath_OP_Arabidopsis_mutantseed_20170323_virNOG_elut.tidy	OP_Arabidopsis_mutantseed_20170323	Athaliana_seed_IEX_62a_03222017	ENOG411EKQN	1	148.667333191	arath	0.008264462809917356	0.05555555555555555	0.15058385927552057	0.2727272727272727
arath_OP_Arabidopsis_mutantseed_20170323_virNOG_elut.tidy	OP_Arabidopsis_mutantseed_20170323	Athaliana_seed_IEX_62a_03222017	ENOG411EKQR	1	98.9219045699	arath	0.008264462809917356	1	1	1
arath_OP_Arabidopsis_mutantseed_20170323_virNOG_elut.tidy	OP_Arabidopsis_mutantseed_20170323	Athaliana_seed_IEX_62a_03222017	ENOG411EKWH	1	221.131770342	arath	0.008264462809917356	0.5	1	1
arath_OP_Arabidopsis_mutantseed_20170323_virNOG_elut.tidy	OP_Arabidopsis_mutantseed_20170323	Athaliana_seed_IEX_62a_03222017	ENOG411EKX0	1	288.981611312	arath	0.008264462809917356	1	0.9479580309294228	1
arath_OP_Arabidopsis_mutantseed_20170323_virNOG_elut.tidy	OP_Arabidopsis_mutantseed_20170323	Athaliana_seed_IEX_62a_03222017	ENOG411EKY0	1	614.886557576	arath	0.008264462809917356	0.2	0.4739790154658618	0.6942148760330579
arath_OP_Arabidopsis_mutantseed_20170323_virNOG_elut.tidy	OP_Arabidopsis_mutantseed_20170323	Athaliana_seed_IEX_62a_03222017	ENOG411EKYM	4	1510.44398952	arath	0.03305785123966942	0.2857142857142857	0.8250092066793446	0.5950413223140496
arath_OP_Arabidopsis_mutantseed_20170323_virNOG_elut.tidy	OP_Arabidopsis_mutantseed_20170323	Athaliana_seed_IEX_62a_03222017	ENOG411EKZF	1	329.774101491	arath	0.008264462809917356	0.1	0.3500035562975184	0.6425619834710744
arath_OP_Arabidopsis_mutantseed_20170323_virNOG_elut.tidy	OP_Arabidopsis_mutantseed_20170323	Athaliana_seed_IEX_62a_03222017	ENOG411EM0F	2	859.890008786	arath	0.01652892561983471	0.015503875968992248	0.0373839609890359	0.049586776859504134
arath_OP_Arabidopsis_mutantseed_20170323_virNOG_elut.tidy	OP_Arabidopsis_mutantseed_20170323	Athaliana_seed_IEX_62a_03222017	ENOG411EM24	1	153.155625232	arath	0.008264462809917356	0.16666666666666666	0.2034062923887867	0.8181818181818181
arath_OP_Arabidopsis_mutantseed_20170323_virNOG_elut.tidy	OP_Arabidopsis_mutantseed_20170323	Athaliana_seed_IEX_62a_03222017	ENOG411EM33	3	1744.93431576	arath	0.024793388429752067	0.15789473684210525	0.7498135217861411	0.509090909090909
arath_OP_Arabidopsis_mutantseed_20170323_virNOG_elut.tidy	OP_Arabidopsis_mutantseed_20170323	Athaliana_seed_IEX_62a_03222017	ENOG411EM3E	1	180.630982978	arath	0.008264462809917356	0.038461538461538464	0.09868502145815258	0.21212121212121213
arath_OP_Arabidopsis_mutantseed_20170323_virNOG_elut.tidy	OP_Arabidopsis_mutantseed_20170323	Athaliana_seed_IEX_62a_03222017	ENOG411EM3Z	2	635.09321042	arath	0.01652892561983471	0.03571428571428571	0.06904050583065423	0.1797520661157025
arath_OP_Arabidopsis_mutantseed_20170323_virNOG_elut.tidy	OP_Arabidopsis_mutantseed_20170323	Athaliana_seed_IEX_62a_03222017	ENOG411EM6P	1	312.351568724	arath	0.008264462809917356	1	1	1
arath_OP_Arabidopsis_mutantseed_20170323_virNOG_elut.tidy	OP_Arabidopsis_mutantseed_20170323	Athaliana_seed_IEX_62a_03222017	ENOG411EM7W	2	333.574194117	arath	0.01652892561983471	0.09090909090909091	0.2823552709046244	0.6123215627347859
arath_OP_Arabidopsis_mutantseed_20170323_virNOG_elut.tidy	OP_Arabidopsis_mutantseed_20170323	Athaliana_seed_IEX_62a_03222017	ENOG411EMAT	6	2382.19894972	arath	0.049586776859504134	0.17647058823529413	0.6267591520813658	0.8925619834710744
arath_OP_Arabidopsis_mutantseed_20170323_virNOG_elut.tidy	OP_Arabidopsis_mutantseed_20170323	Athaliana_seed_IEX_62a_03222017	ENOG411EMBB	2	443.712906219	arath	0.01652892561983471	1	1	1
arath_OP_Arabidopsis_mutantseed_20170323_virNOG_elut.tidy	OP_Arabidopsis_mutantseed_20170323	Athaliana_seed_IEX_62a_03222017	ENOG411EMCC	1	554.982150598	arath	0.008264462809917356	0.16666666666666666	0.09971451255568708	0.2865013774104683
arath_OP_Arabidopsis_mutantseed_20170323_virNOG_elut.tidy	OP_Arabidopsis_mutantseed_20170323	Athaliana_seed_IEX_62a_03222017	ENOG411EMEN	1	153.961990405	arath	0.008264462809917356	1	1	1
arath_OP_Arabidopsis_mutantseed_20170323_virNOG_elut.tidy	OP_Arabidopsis_mutantseed_20170323	Athaliana_seed_IEX_62a_03222017	ENOG411EMFS	1	49.6700493161	arath	0.008264462809917356	1	0.6859616676456891	1
arath_OP_Arabidopsis_mutantseed_20170323_virNOG_elut.tidy	OP_Arabidopsis_mutantseed_20170323	Athaliana_seed_IEX_62a_03222017	ENOG411EMGS	1	146.101592042	arath	0.008264462809917356	1	0.8075505192495441	1
arath_OP_Arabidopsis_mutantseed_20170323_virNOG_elut.tidy	OP_Arabidopsis_mutantseed_20170323	Athaliana_seed_IEX_62a_03222017	ENOG411EMHT	1	58.0670731334	arath	0.008264462809917356	1	0.9479580309294574	1
arath_OP_Arabidopsis_mutantseed_20170323_virNOG_elut.tidy	OP_Arabidopsis_mutantseed_20170323	Athaliana_seed_IEX_62a_03222017	ENOG411EMK1	1	118.959931393	arath	0.008264462809917356	0.5	0.5320810686612315	1
arath_OP_Arabidopsis_mutantseed_20170323_virNOG_elut.tidy	OP_Arabidopsis_mutantseed_20170323	Athaliana_seed_IEX_62a_03222017	ENOG411EMKR	2	464.563149966	arath	0.01652892561983471	0.2857142857142857	0.48086733153744893	0.8622589531680441
arath_OP_Arabidopsis_mutantseed_20170323_virNOG_elut.tidy	OP_Arabidopsis_mutantseed_20170323	Athaliana_seed_IEX_62a_03222017	ENOG411EMKZ	5	1128.40493606	arath	0.04132231404958678	0.05813953488372093	0.24518868383343836	0.3149045312054716
arath_OP_Arabidopsis_mutantseed_20170323_virNOG_elut.tidy	OP_Arabidopsis_mutantseed_20170323	Athaliana_seed_IEX_62a_03222017	ENOG411EMMP	1	295.747067095	arath	0.008264462809917356	0.058823529411764705	0.18915732972005928	0.4223140495867769
arath_OP_Arabidopsis_mutantseed_20170323_virNOG_elut.tidy	OP_Arabidopsis_mutantseed_20170323	Athaliana_seed_IEX_62a_03222017	ENOG411EMMZ	3	587.390957562	arath	0.024793388429752067	0.057692307692307696	0.14762508953973294	0.24557260920897284
arath_OP_Arabidopsis_mutantseed_20170323_virNOG_elut.tidy	OP_Arabidopsis_mutantseed_20170323	Athaliana_seed_IEX_62a_03222017	ENOG411EMN4	1	119.973514338	arath	0.008264462809917356	1	1	1
arath_OP_Arabidopsis_mutantseed_20170323_virNOG_elut.tidy	OP_Arabidopsis_mutantseed_20170323	Athaliana_seed_IEX_62a_03222017	ENOG411EMN8	1	387.414473383	arath	0.008264462809917356	0.043478260869565216	0.08388487495304502	0.24977043158861342
arath_OP_Arabidopsis_mutantseed_20170323_virNOG_elut.tidy	OP_Arabidopsis_mutantseed_20170323	Athaliana_seed_IEX_62a_03222017	ENOG411EMPE	1	331.105384254	arath	0.008264462809917356	1	0.6028789757768049	1
arath_OP_Arabidopsis_mutantseed_20170323_virNOG_elut.tidy	OP_Arabidopsis_mutantseed_20170323	Athaliana_seed_IEX_62a_03222017	ENOG411EMQI	1	50.4603097396	arath	0.008264462809917356	1	0.3917934944969741	1
arath_OP_Arabidopsis_mutantseed_20170323_virNOG_elut.tidy	OP_Arabidopsis_mutantseed_20170323	Athaliana_seed_IEX_62a_03222017	ENOG411EMQT	1	423.95636845	arath	0.008264462809917356	1	1	1
arath_OP_Arabidopsis_mutantseed_20170323_virNOG_elut.tidy	OP_Arabidopsis_mutantseed_20170323	Athaliana_seed_IEX_62a_03222017	ENOG411EMRG	1	299.971270874	arath	0.008264462809917356	0.034482758620689655	0.0978626462788472	0.14973262032085563
arath_OP_Arabidopsis_mutantseed_20170323_virNOG_elut.tidy	OP_Arabidopsis_mutantseed_20170323	Athaliana_seed_IEX_62a_03222017	ENOG411EMRH	2	1001.06906552	arath	0.01652892561983471	0.1111111111111111	0.47760963720977295	0.5140495867768595
arath_OP_Arabidopsis_mutantseed_20170323_virNOG_elut.tidy	OP_Arabidopsis_mutantseed_20170323	Athaliana_seed_IEX_62a_03222017	ENOG411EMRJ	2	251.264784646	arath	0.01652892561983471	0.3333333333333333	0.5154409342312118	0.9256198347107438
arath_OP_Arabidopsis_mutantseed_20170323_virNOG_elut.tidy	OP_Arabidopsis_mutantseed_20170323	Athaliana_seed_IEX_62a_03222017	sp|Q2V4D7|DEF34_ARATH	1	4192.39662337	arath	0.008264462809917356	1	1	1
arath_OP_Arabidopsis_mutantseed_20170323_virNOG_elut.tidy	OP_Arabidopsis_mutantseed_20170323	Athaliana_seed_IEX_62a_03222017	tr|A0A1I9LS57|A0A1I9LS57_ARATH	1	1918.56430705	arath	0.008264462809917356	1	1	1
arath_OP_Arabidopsis_mutantseed_20170323_virNOG_elut.tidy	OP_Arabidopsis_mutantseed_20170323	Athaliana_seed_IEX_62a_03222017	tr|A0A1P8AX58|A0A1P8AX58_ARATH	1	1728.34058675	arath	0.008264462809917356	1	1	1
arath_OP_Arabidopsis_mutantseed_20170323_virNOG_elut.tidy	OP_Arabidopsis_mutantseed_20170323	Athaliana_seed_IEX_62a_03222017	tr|A0A1P8B012|A0A1P8B012_ARATH	1	26668.8744153	arath	0.008264462809917356	1	1	1
arath_OP_Arabidopsis_mutantseed_20170323_virNOG_elut.tidy	OP_Arabidopsis_mutantseed_20170323	Athaliana_seed_IEX_62a_03222017	tr|A0A1P8B1Y5|A0A1P8B1Y5_ARATH	1	1283.85564557	arath	0.008264462809917356	1	1	1
arath_OP_Arabidopsis_mutantseed_20170323_virNOG_elut.tidy	OP_Arabidopsis_mutantseed_20170323	Athaliana_seed_IEX_62a_03222017	tr|A0A1P8B724|A0A1P8B724_ARATH	1	667.914564964	arath	0.008264462809917356	1	1	1
arath_OP_Arabidopsis_mutantseed_20170323_virNOG_elut.tidy	OP_Arabidopsis_mutantseed_20170323	Athaliana_seed_IEX_62a_03222017	tr|A0A1P8B7P2|A0A1P8B7P2_ARATH	1	4525.26149582	arath	0.008264462809917356	1	1	1
arath_OP_Arabidopsis_mutantseed_20170323_virNOG_elut.tidy	OP_Arabidopsis_mutantseed_20170323	Athaliana_seed_IEX_62a_03222017	tr|B3H4X2|B3H4X2_ARATH	1	1816.20950422	arath	0.008264462809917356	1	1	1
arath_OP_Arabidopsis_mutantseed_20170323_virNOG_elut.tidy	OP_Arabidopsis_mutantseed_20170323	Athaliana_seed_IEX_62a_03222017	tr|F4IRD1|F4IRD1_ARATH	1	1073.6570577	arath	0.008264462809917356	1	1	1
arath_OP_Arabidopsis_mutantseed_20170323_virNOG_elut.tidy	OP_Arabidopsis_mutantseed_20170323	Athaliana_seed_IEX_62a_03222017	tr|Q3E8M6|Q3E8M6_ARATH	1	616.536521505	arath	0.008264462809917356	1	1	1
arath_OP_Arabidopsis_mutantseed_20170323_virNOG_elut.tidy	OP_Arabidopsis_mutantseed_20170323	Athaliana_seed_IEX_62a_03222017	tr|Q3E931|Q3E931_ARATH	1	5089.67807732	arath	0.008264462809917356	1	1	1
arath_OP_Arabidopsis_mutantseed_20170323_virNOG_elut.tidy	OP_Arabidopsis_mutantseed_20170323	Athaliana_seed_IEX_62a_03222017	tr|Q9C8Q4|Q9C8Q4_ARATH	1	525.371822441	arath	0.008264462809917356	1	0.543897341212661	1
arath_OP_Arabidopsis_mutantseed_20170323_virNOG_elut.tidy	OP_Arabidopsis_mutantseed_20170323	Athaliana_seed_IEX_63a_03222017	ENOG411DPMX	2	401.052372324	arath	0.011904761904761904	0.2857142857142857	0.6643145002117348	0.6309523809523809
arath_OP_Arabidopsis_mutantseed_20170323_virNOG_elut.tidy	OP_Arabidopsis_mutantseed_20170323	Athaliana_seed_IEX_63a_03222017	ENOG411DPN2	3	656.562828125	arath	0.017857142857142856	0.25	0.7936404611158676	0.5678571428571428
arath_OP_Arabidopsis_mutantseed_20170323_virNOG_elut.tidy	OP_Arabidopsis_mutantseed_20170323	Athaliana_seed_IEX_63a_03222017	ENOG411DPN6	5	652.597880424	arath	0.02976190476190476	0.027932960893854747	0.04862143903046779	0.20135009310986965
arath_OP_Arabidopsis_mutantseed_20170323_virNOG_elut.tidy	OP_Arabidopsis_mutantseed_20170323	Athaliana_seed_IEX_63a_03222017	ENOG411DPNW	2	1236.61404599	arath	0.011904761904761904	0.14285714285714285	0.3435496935180088	0.28741496598639454
arath_OP_Arabidopsis_mutantseed_20170323_virNOG_elut.tidy	OP_Arabidopsis_mutantseed_20170323	Athaliana_seed_IEX_63a_03222017	ENOG411DPP5	4	412.59260713	arath	0.023809523809523808	0.14285714285714285	0.4988627841297788	0.4714285714285714
arath_OP_Arabidopsis_mutantseed_20170323_virNOG_elut.tidy	OP_Arabidopsis_mutantseed_20170323	Athaliana_seed_IEX_63a_03222017	ENOG411DPPS	2	749.926834822	arath	0.011904761904761904	0.25	0.802137728117504	0.45833333333333326
arath_OP_Arabidopsis_mutantseed_20170323_virNOG_elut.tidy	OP_Arabidopsis_mutantseed_20170323	Athaliana_seed_IEX_63a_03222017	ENOG411DPPX	3	439.953491264	arath	0.017857142857142856	0.125	0.15975257576986604	0.3238095238095238
arath_OP_Arabidopsis_mutantseed_20170323_virNOG_elut.tidy	OP_Arabidopsis_mutantseed_20170323	Athaliana_seed_IEX_63a_03222017	ENOG411DPQI	1	124.432642444	arath	0.005952380952380952	0.2	0.2642595700943416	0.7202380952380952
arath_OP_Arabidopsis_mutantseed_20170323_virNOG_elut.tidy	OP_Arabidopsis_mutantseed_20170323	Athaliana_seed_IEX_63a_03222017	ENOG411DPQU	1	256.948169187	arath	0.005952380952380952	1	1	1
arath_OP_Arabidopsis_mutantseed_20170323_virNOG_elut.tidy	OP_Arabidopsis_mutantseed_20170323	Athaliana_seed_IEX_63a_03222017	ENOG411DPRN	2	362.404834053	arath	0.011904761904761904	0.045454545454545456	0.129440265731617	0.21177944862155387
arath_OP_Arabidopsis_mutantseed_20170323_virNOG_elut.tidy	OP_Arabidopsis_mutantseed_20170323	Athaliana_seed_IEX_63a_03222017	ENOG411DPRQ	2	267.676764209	arath	0.011904761904761904	0.0625	0.12353893323192533	0.11458333333333331
arath_OP_Arabidopsis_mutantseed_20170323_virNOG_elut.tidy	OP_Arabidopsis_mutantseed_20170323	Athaliana_seed_IEX_63a_03222017	ENOG411DPRW	4	836.001066828	arath	0.023809523809523808	0.10526315789473684	0.3804832511436654	0.38847117794486213
arath_OP_Arabidopsis_mutantseed_20170323_virNOG_elut.tidy	OP_Arabidopsis_mutantseed_20170323	Athaliana_seed_IEX_63a_03222017	ENOG411DPS3	1	452.284695364	arath	0.005952380952380952	1	1	0.7916666666666666
arath_OP_Arabidopsis_mutantseed_20170323_virNOG_elut.tidy	OP_Arabidopsis_mutantseed_20170323	Athaliana_seed_IEX_63a_03222017	ENOG411DPSD	4	461.463063985	arath	0.023809523809523808	0.041666666666666664	0.06874124562918184	0.051587301587301584
arath_OP_Arabidopsis_mutantseed_20170323_virNOG_elut.tidy	OP_Arabidopsis_mutantseed_20170323	Athaliana_seed_IEX_63a_03222017	ENOG411DPSU	4	783.966640478	arath	0.023809523809523808	0.16666666666666666	0.6747629037133762	0.45833333333333326
arath_OP_Arabidopsis_mutantseed_20170323_virNOG_elut.tidy	OP_Arabidopsis_mutantseed_20170323	Athaliana_seed_IEX_63a_03222017	ENOG411DPT0	2	346.452775066	arath	0.011904761904761904	0.0625	0.11533405168794682	0.2914285714285714
arath_OP_Arabidopsis_mutantseed_20170323_virNOG_elut.tidy	OP_Arabidopsis_mutantseed_20170323	Athaliana_seed_IEX_63a_03222017	ENOG411DPT3	3	133.325758524	arath	0.017857142857142856	0.12	0.3665226284936138	0.5396825396825397
arath_OP_Arabidopsis_mutantseed_20170323_virNOG_elut.tidy	OP_Arabidopsis_mutantseed_20170323	Athaliana_seed_IEX_63a_03222017	ENOG411DPTE	4	603.968739712	arath	0.023809523809523808	0.13333333333333333	0.327812181012471	0.3333333333333333
arath_OP_Arabidopsis_mutantseed_20170323_virNOG_elut.tidy	OP_Arabidopsis_mutantseed_20170323	Athaliana_seed_IEX_63a_03222017	ENOG411DPUW	2	301.603173548	arath	0.011904761904761904	0.14285714285714285	0.2967367431153581	0.6235119047619047
arath_OP_Arabidopsis_mutantseed_20170323_virNOG_elut.tidy	OP_Arabidopsis_mutantseed_20170323	Athaliana_seed_IEX_63a_03222017	ENOG411DPV1	1	36.418885327	arath	0.005952380952380952	0.5	0.4568081084201368	1
arath_OP_Arabidopsis_mutantseed_20170323_virNOG_elut.tidy	OP_Arabidopsis_mutantseed_20170323	Athaliana_seed_IEX_63a_03222017	ENOG411DPV2	1	217.442900432	arath	0.005952380952380952	0.04	0.04421226602882254	0.057539682539682536
arath_OP_Arabidopsis_mutantseed_20170323_virNOG_elut.tidy	OP_Arabidopsis_mutantseed_20170323	Athaliana_seed_IEX_63a_03222017	ENOG411DPV6	6	903.252393148	arath	0.03571428571428571	0.12	0.49704078167054383	0.3548387096774193
arath_OP_Arabidopsis_mutantseed_20170323_virNOG_elut.tidy	OP_Arabidopsis_mutantseed_20170323	Athaliana_seed_IEX_63a_03222017	ENOG411DPV8	5	1839.99121648	arath	0.02976190476190476	0.17857142857142858	0.5170587088361048	0.34501763668430335
arath_OP_Arabidopsis_mutantseed_20170323_virNOG_elut.tidy	OP_Arabidopsis_mutantseed_20170323	Athaliana_seed_IEX_63a_03222017	ENOG411DPVV	1	143.228517841	arath	0.005952380952380952	0.5	0.2324276789612911	0.9464285714285713
arath_OP_Arabidopsis_mutantseed_20170323_virNOG_elut.tidy	OP_Arabidopsis_mutantseed_20170323	Athaliana_seed_IEX_63a_03222017	ENOG411DPVX	6	1027.92182888	arath	0.03571428571428571	0.04411764705882353	0.1344106662258659	0.09243697478991596
arath_OP_Arabidopsis_mutantseed_20170323_virNOG_elut.tidy	OP_Arabidopsis_mutantseed_20170323	Athaliana_seed_IEX_63a_03222017	ENOG411DPW4	8	2059.02241638	arath	0.047619047619047616	1	1	1
arath_OP_Arabidopsis_mutantseed_20170323_virNOG_elut.tidy	OP_Arabidopsis_mutantseed_20170323	Athaliana_seed_IEX_63a_03222017	ENOG411DPWC	2	891.089533141	arath	0.011904761904761904	0.03278688524590164	0.07858773475829552	0.15838509316770186
arath_OP_Arabidopsis_mutantseed_20170323_virNOG_elut.tidy	OP_Arabidopsis_mutantseed_20170323	Athaliana_seed_IEX_63a_03222017	ENOG411DPWH	10	1086.57603727	arath	0.05952380952380952	0.15151515151515152	0.24932047779201513	0.5612244897959183
arath_OP_Arabidopsis_mutantseed_20170323_virNOG_elut.tidy	OP_Arabidopsis_mutantseed_20170323	Athaliana_seed_IEX_63a_03222017	ENOG411DPWN	1	140.177563819	arath	0.005952380952380952	1	1	1
arath_OP_Arabidopsis_mutantseed_20170323_virNOG_elut.tidy	OP_Arabidopsis_mutantseed_20170323	Athaliana_seed_IEX_63a_03222017	ENOG411DPWP	1	167.24698163	arath	0.005952380952380952	0.25	0.3645879683445067	0.31547619047619047
arath_OP_Arabidopsis_mutantseed_20170323_virNOG_elut.tidy	OP_Arabidopsis_mutantseed_20170323	Athaliana_seed_IEX_63a_03222017	ENOG411DPWT	3	769.627514993	arath	0.017857142857142856	0.17647058823529413	0.40871036581322306	0.23571428571428568
arath_OP_Arabidopsis_mutantseed_20170323_virNOG_elut.tidy	OP_Arabidopsis_mutantseed_20170323	Athaliana_seed_IEX_63a_03222017	ENOG411DPX6	3	388.672791877	arath	0.017857142857142856	0.05	0.1455298112821803	0.22916666666666666
arath_OP_Arabidopsis_mutantseed_20170323_virNOG_elut.tidy	OP_Arabidopsis_mutantseed_20170323	Athaliana_seed_IEX_63a_03222017	ENOG411DPXC	5	2197.11388706	arath	0.02976190476190476	0.13513513513513514	0.5884406963074077	0.6923558897243107
arath_OP_Arabidopsis_mutantseed_20170323_virNOG_elut.tidy	OP_Arabidopsis_mutantseed_20170323	Athaliana_seed_IEX_63a_03222017	ENOG411DPXD	5	545.245353286	arath	0.02976190476190476	0.25	0.8462935646539481	1
arath_OP_Arabidopsis_mutantseed_20170323_virNOG_elut.tidy	OP_Arabidopsis_mutantseed_20170323	Athaliana_seed_IEX_63a_03222017	ENOG411DPXG	1	257.481961418	arath	0.005952380952380952	0.038461538461538464	0.09276396037864715	0.23288690476190477
arath_OP_Arabidopsis_mutantseed_20170323_virNOG_elut.tidy	OP_Arabidopsis_mutantseed_20170323	Athaliana_seed_IEX_63a_03222017	ENOG411DPY5	1	305.394204798	arath	0.005952380952380952	1	1	1
arath_OP_Arabidopsis_mutantseed_20170323_virNOG_elut.tidy	OP_Arabidopsis_mutantseed_20170323	Athaliana_seed_IEX_63a_03222017	ENOG411DPYQ	3	349.825911891	arath	0.017857142857142856	0.2727272727272727	0.30523643861288663	0.2839285714285714
arath_OP_Arabidopsis_mutantseed_20170323_virNOG_elut.tidy	OP_Arabidopsis_mutantseed_20170323	Athaliana_seed_IEX_63a_03222017	ENOG411DPZA	1	267.447877081	arath	0.005952380952380952	0.05263157894736842	0.18890941637336223	0.13095238095238093
arath_OP_Arabidopsis_mutantseed_20170323_virNOG_elut.tidy	OP_Arabidopsis_mutantseed_20170323	Athaliana_seed_IEX_63a_03222017	ENOG411DPZG	1	396.45566628	arath	0.005952380952380952	0.5	1	1
arath_OP_Arabidopsis_mutantseed_20170323_virNOG_elut.tidy	OP_Arabidopsis_mutantseed_20170323	Athaliana_seed_IEX_63a_03222017	ENOG411DQ0P	1	283.792919723	arath	0.005952380952380952	1	1	1
arath_OP_Arabidopsis_mutantseed_20170323_virNOG_elut.tidy	OP_Arabidopsis_mutantseed_20170323	Athaliana_seed_IEX_63a_03222017	ENOG411DQ19	1	55.2193999881	arath	0.005952380952380952	0.03225806451612903	0.04897112581645496	0.07738095238095237
arath_OP_Arabidopsis_mutantseed_20170323_virNOG_elut.tidy	OP_Arabidopsis_mutantseed_20170323	Athaliana_seed_IEX_63a_03222017	ENOG411DQ1A	5	3492.57592017	arath	0.02976190476190476	0.19230769230769232	0.4276097332422742	0.3452380952380952
arath_OP_Arabidopsis_mutantseed_20170323_virNOG_elut.tidy	OP_Arabidopsis_mutantseed_20170323	Athaliana_seed_IEX_63a_03222017	ENOG411DQ1S	1	202.731150291	arath	0.005952380952380952	0.125	0.4052367126712594	0.494047619047619
arath_OP_Arabidopsis_mutantseed_20170323_virNOG_elut.tidy	OP_Arabidopsis_mutantseed_20170323	Athaliana_seed_IEX_63a_03222017	ENOG411DQ20	9	997.826562002	arath	0.05357142857142857	0.2647058823529412	0.8420976018113523	0.6346153846153846
arath_OP_Arabidopsis_mutantseed_20170323_virNOG_elut.tidy	OP_Arabidopsis_mutantseed_20170323	Athaliana_seed_IEX_63a_03222017	ENOG411DQ33	3	1698.06442009	arath	0.017857142857142856	0.125	0.32446359943475134	0.5029761904761905
arath_OP_Arabidopsis_mutantseed_20170323_virNOG_elut.tidy	OP_Arabidopsis_mutantseed_20170323	Athaliana_seed_IEX_63a_03222017	ENOG411DQ39	1	195.886061165	arath	0.005952380952380952	0.05555555555555555	0.0651077797889117	0.09415584415584415
arath_OP_Arabidopsis_mutantseed_20170323_virNOG_elut.tidy	OP_Arabidopsis_mutantseed_20170323	Athaliana_seed_IEX_63a_03222017	ENOG411DQ47	3	735.273628466	arath	0.017857142857142856	0.6	0.8724760409415642	1
arath_OP_Arabidopsis_mutantseed_20170323_virNOG_elut.tidy	OP_Arabidopsis_mutantseed_20170323	Athaliana_seed_IEX_63a_03222017	ENOG411DQ48	1	154.052766746	arath	0.005952380952380952	0.5	1	0.9464285714285713
arath_OP_Arabidopsis_mutantseed_20170323_virNOG_elut.tidy	OP_Arabidopsis_mutantseed_20170323	Athaliana_seed_IEX_63a_03222017	ENOG411DQ4D	1	81.1850130432	arath	0.005952380952380952	0.020833333333333332	0.0525395992713472	0.0900116144018583
arath_OP_Arabidopsis_mutantseed_20170323_virNOG_elut.tidy	OP_Arabidopsis_mutantseed_20170323	Athaliana_seed_IEX_63a_03222017	ENOG411DQ4I	1	330.513208656	arath	0.005952380952380952	1	1	1
arath_OP_Arabidopsis_mutantseed_20170323_virNOG_elut.tidy	OP_Arabidopsis_mutantseed_20170323	Athaliana_seed_IEX_63a_03222017	ENOG411DQ4W	2	380.980794409	arath	0.011904761904761904	0.10526315789473684	0.21280386821565606	0.40555555555555556
arath_OP_Arabidopsis_mutantseed_20170323_virNOG_elut.tidy	OP_Arabidopsis_mutantseed_20170323	Athaliana_seed_IEX_63a_03222017	ENOG411DQ52	7	3021.64668818	arath	0.041666666666666664	0.2916666666666667	0.9328267457946954	0.5156249999999999
arath_OP_Arabidopsis_mutantseed_20170323_virNOG_elut.tidy	OP_Arabidopsis_mutantseed_20170323	Athaliana_seed_IEX_63a_03222017	ENOG411DQ56	1	230.03942391	arath	0.005952380952380952	0.007352941176470588	0.011950654347889713	0.03321953781512604
arath_OP_Arabidopsis_mutantseed_20170323_virNOG_elut.tidy	OP_Arabidopsis_mutantseed_20170323	Athaliana_seed_IEX_63a_03222017	ENOG411DQ5I	4	1351.27661598	arath	0.023809523809523808	0.2222222222222222	0.7767146802601116	0.7571428571428571
arath_OP_Arabidopsis_mutantseed_20170323_virNOG_elut.tidy	OP_Arabidopsis_mutantseed_20170323	Athaliana_seed_IEX_63a_03222017	ENOG411DQ5U	4	404.607961095	arath	0.023809523809523808	0.03278688524590164	0.09747766438928986	0.15184186882300088
arath_OP_Arabidopsis_mutantseed_20170323_virNOG_elut.tidy	OP_Arabidopsis_mutantseed_20170323	Athaliana_seed_IEX_63a_03222017	ENOG411DQ5Z	1	206.884216344	arath	0.005952380952380952	1	0.26218354339299105	0.7916666666666666
arath_OP_Arabidopsis_mutantseed_20170323_virNOG_elut.tidy	OP_Arabidopsis_mutantseed_20170323	Athaliana_seed_IEX_63a_03222017	ENOG411DQ65	3	471.690507363	arath	0.017857142857142856	0.16666666666666666	0.29153151746759376	0.4156746031746032
arath_OP_Arabidopsis_mutantseed_20170323_virNOG_elut.tidy	OP_Arabidopsis_mutantseed_20170323	Athaliana_seed_IEX_63a_03222017	ENOG411DQ6G	1	209.72394763	arath	0.005952380952380952	0.25	0.6453107418442732	0.2946428571428571
arath_OP_Arabidopsis_mutantseed_20170323_virNOG_elut.tidy	OP_Arabidopsis_mutantseed_20170323	Athaliana_seed_IEX_63a_03222017	ENOG411DQ70	1	54.0174622274	arath	0.005952380952380952	0.3333333333333333	0.5454614799127928	0.9464285714285713
arath_OP_Arabidopsis_mutantseed_20170323_virNOG_elut.tidy	OP_Arabidopsis_mutantseed_20170323	Athaliana_seed_IEX_63a_03222017	ENOG411DQ7S	1	190.248314768	arath	0.005952380952380952	0.125	0.44581447491468795	0.19642857142857142
arath_OP_Arabidopsis_mutantseed_20170323_virNOG_elut.tidy	OP_Arabidopsis_mutantseed_20170323	Athaliana_seed_IEX_63a_03222017	ENOG411DQ83	4	1069.5870703799999	arath	0.023809523809523808	0.5	1	0.7202380952380952
arath_OP_Arabidopsis_mutantseed_20170323_virNOG_elut.tidy	OP_Arabidopsis_mutantseed_20170323	Athaliana_seed_IEX_63a_03222017	ENOG411DQ8F	1	220.955544526	arath	0.005952380952380952	1	1	1
arath_OP_Arabidopsis_mutantseed_20170323_virNOG_elut.tidy	OP_Arabidopsis_mutantseed_20170323	Athaliana_seed_IEX_63a_03222017	ENOG411DQ8H	3	224.674709255	arath	0.017857142857142856	0.06976744186046512	0.18675518192246146	0.25255102040816324
arath_OP_Arabidopsis_mutantseed_20170323_virNOG_elut.tidy	OP_Arabidopsis_mutantseed_20170323	Athaliana_seed_IEX_63a_03222017	ENOG411DQ9E	1	139.593889321	arath	0.005952380952380952	0.16666666666666666	0.2403567392550972	0.1800595238095238
arath_OP_Arabidopsis_mutantseed_20170323_virNOG_elut.tidy	OP_Arabidopsis_mutantseed_20170323	Athaliana_seed_IEX_63a_03222017	ENOG411DQ9K	2	196.08387138	arath	0.011904761904761904	1	1	1
arath_OP_Arabidopsis_mutantseed_20170323_virNOG_elut.tidy	OP_Arabidopsis_mutantseed_20170323	Athaliana_seed_IEX_63a_03222017	ENOG411DQ9R	1	147.440069996	arath	0.005952380952380952	0.2	0.7135787100490208	0.39285714285714285
arath_OP_Arabidopsis_mutantseed_20170323_virNOG_elut.tidy	OP_Arabidopsis_mutantseed_20170323	Athaliana_seed_IEX_63a_03222017	ENOG411DQA0	5	810.307624874	arath	0.02976190476190476	0.09090909090909091	0.2593418673595322	0.16975308641975306
arath_OP_Arabidopsis_mutantseed_20170323_virNOG_elut.tidy	OP_Arabidopsis_mutantseed_20170323	Athaliana_seed_IEX_63a_03222017	ENOG411DQA6	1	396.973848622	arath	0.005952380952380952	1	1	1
arath_OP_Arabidopsis_mutantseed_20170323_virNOG_elut.tidy	OP_Arabidopsis_mutantseed_20170323	Athaliana_seed_IEX_63a_03222017	ENOG411DQAH	1	147.630426173	arath	0.005952380952380952	1	1	1
arath_OP_Arabidopsis_mutantseed_20170323_virNOG_elut.tidy	OP_Arabidopsis_mutantseed_20170323	Athaliana_seed_IEX_63a_03222017	ENOG411DQAJ	4	577.440319403	arath	0.023809523809523808	0.5714285714285714	0.5567522617633385	0.4115646258503401
arath_OP_Arabidopsis_mutantseed_20170323_virNOG_elut.tidy	OP_Arabidopsis_mutantseed_20170323	Athaliana_seed_IEX_63a_03222017	ENOG411DQAN	2	288.513731701	arath	0.011904761904761904	0.2	0.6885087678705699	0.3726190476190476
arath_OP_Arabidopsis_mutantseed_20170323_virNOG_elut.tidy	OP_Arabidopsis_mutantseed_20170323	Athaliana_seed_IEX_63a_03222017	ENOG411DQAU	1	77.7081699088	arath	0.005952380952380952	0.03571428571428571	0.11421336925111354	0.2276785714285714
arath_OP_Arabidopsis_mutantseed_20170323_virNOG_elut.tidy	OP_Arabidopsis_mutantseed_20170323	Athaliana_seed_IEX_63a_03222017	ENOG411DQB2	5	820.216703953	arath	0.02976190476190476	0.04716981132075472	0.09872372618810206	0.1015406162464986
arath_OP_Arabidopsis_mutantseed_20170323_virNOG_elut.tidy	OP_Arabidopsis_mutantseed_20170323	Athaliana_seed_IEX_63a_03222017	ENOG411DQB3	1	341.482025224	arath	0.005952380952380952	0.2	0.5032396766629104	0.2357142857142857
arath_OP_Arabidopsis_mutantseed_20170323_virNOG_elut.tidy	OP_Arabidopsis_mutantseed_20170323	Athaliana_seed_IEX_63a_03222017	ENOG411DQB7	3	1146.7572777	arath	0.017857142857142856	0.047619047619047616	0.04065303801959364	0.2821428571428571
arath_OP_Arabidopsis_mutantseed_20170323_virNOG_elut.tidy	OP_Arabidopsis_mutantseed_20170323	Athaliana_seed_IEX_63a_03222017	ENOG411DQBG	1	382.163135447	arath	0.005952380952380952	1	0.4251112192652052	1
arath_OP_Arabidopsis_mutantseed_20170323_virNOG_elut.tidy	OP_Arabidopsis_mutantseed_20170323	Athaliana_seed_IEX_63a_03222017	ENOG411DQBH	1	47.3946720795	arath	0.005952380952380952	0.5	0.8391341055317147	1
arath_OP_Arabidopsis_mutantseed_20170323_virNOG_elut.tidy	OP_Arabidopsis_mutantseed_20170323	Athaliana_seed_IEX_63a_03222017	ENOG411DQBJ	4	1045.65019553	arath	0.023809523809523808	0.18181818181818182	0.4760007706728948	0.7202380952380952
arath_OP_Arabidopsis_mutantseed_20170323_virNOG_elut.tidy	OP_Arabidopsis_mutantseed_20170323	Athaliana_seed_IEX_63a_03222017	ENOG411DQBR	14	1802.64250024	arath	0.08333333333333333	0.2916666666666667	0.8010043246573864	0.6302083333333333
arath_OP_Arabidopsis_mutantseed_20170323_virNOG_elut.tidy	OP_Arabidopsis_mutantseed_20170323	Athaliana_seed_IEX_63a_03222017	ENOG411DQBT	3	887.720574604	arath	0.017857142857142856	0.2	0.2541341855240062	0.18928571428571425
arath_OP_Arabidopsis_mutantseed_20170323_virNOG_elut.tidy	OP_Arabidopsis_mutantseed_20170323	Athaliana_seed_IEX_63a_03222017	ENOG411DQBX	5	361.080297078	arath	0.02976190476190476	0.625	0.8710244261906003	0.5915178571428571
arath_OP_Arabidopsis_mutantseed_20170323_virNOG_elut.tidy	OP_Arabidopsis_mutantseed_20170323	Athaliana_seed_IEX_63a_03222017	ENOG411DQBZ	13	1314.29979342	arath	0.07738095238095238	0.0755813953488372	0.1636894076608664	0.27893133997785163
arath_OP_Arabidopsis_mutantseed_20170323_virNOG_elut.tidy	OP_Arabidopsis_mutantseed_20170323	Athaliana_seed_IEX_63a_03222017	ENOG411DQCC	1	13.6884235513	arath	0.005952380952380952	0.5	0.345399127906066	0.988095238095238
arath_OP_Arabidopsis_mutantseed_20170323_virNOG_elut.tidy	OP_Arabidopsis_mutantseed_20170323	Athaliana_seed_IEX_63a_03222017	ENOG411DQD1	2	1144.94643502	arath	0.011904761904761904	0.08333333333333333	0.16671070225431375	0.1294642857142857
arath_OP_Arabidopsis_mutantseed_20170323_virNOG_elut.tidy	OP_Arabidopsis_mutantseed_20170323	Athaliana_seed_IEX_63a_03222017	ENOG411DQD5	6	1416.81973007	arath	0.03571428571428571	0.2727272727272727	0.644279834370692	0.47142857142857136
arath_OP_Arabidopsis_mutantseed_20170323_virNOG_elut.tidy	OP_Arabidopsis_mutantseed_20170323	Athaliana_seed_IEX_63a_03222017	ENOG411DQD6	3	441.81484819	arath	0.017857142857142856	0.21428571428571427	0.5755238764688999	0.5553571428571429
arath_OP_Arabidopsis_mutantseed_20170323_virNOG_elut.tidy	OP_Arabidopsis_mutantseed_20170323	Athaliana_seed_IEX_63a_03222017	ENOG411DQD8	4	485.590587827	arath	0.023809523809523808	0.0449438202247191	0.037616773842076706	0.32823129251700683
arath_OP_Arabidopsis_mutantseed_20170323_virNOG_elut.tidy	OP_Arabidopsis_mutantseed_20170323	Athaliana_seed_IEX_63a_03222017	ENOG411DQDC	1	16.9648970398	arath	0.005952380952380952	0.5	0.8155538199625264	0.5892857142857142
arath_OP_Arabidopsis_mutantseed_20170323_virNOG_elut.tidy	OP_Arabidopsis_mutantseed_20170323	Athaliana_seed_IEX_63a_03222017	ENOG411DQDJ	1	229.668054025	arath	0.005952380952380952	0.034482758620689655	0.1261014696049809	0.14102564102564102
arath_OP_Arabidopsis_mutantseed_20170323_virNOG_elut.tidy	OP_Arabidopsis_mutantseed_20170323	Athaliana_seed_IEX_63a_03222017	ENOG411DQEB	1	57.3974896019	arath	0.005952380952380952	0.023809523809523808	0.0612572819840077	0.04365079365079365
arath_OP_Arabidopsis_mutantseed_20170323_virNOG_elut.tidy	OP_Arabidopsis_mutantseed_20170323	Athaliana_seed_IEX_63a_03222017	ENOG411DQEF	1	63.1684306747	arath	0.005952380952380952	0.3333333333333333	0.5359353674049437	0.47321428571428564
arath_OP_Arabidopsis_mutantseed_20170323_virNOG_elut.tidy	OP_Arabidopsis_mutantseed_20170323	Athaliana_seed_IEX_63a_03222017	ENOG411DQEN	4	1159.99386735	arath	0.023809523809523808	0.19047619047619047	0.632565620801342	0.5238095238095237
arath_OP_Arabidopsis_mutantseed_20170323_virNOG_elut.tidy	OP_Arabidopsis_mutantseed_20170323	Athaliana_seed_IEX_63a_03222017	ENOG411DQEQ	6	786.214251259	arath	0.03571428571428571	0.10714285714285714	0.31174174162840446	0.3238095238095238
arath_OP_Arabidopsis_mutantseed_20170323_virNOG_elut.tidy	OP_Arabidopsis_mutantseed_20170323	Athaliana_seed_IEX_63a_03222017	ENOG411DQER	3	562.843176453	arath	0.017857142857142856	0.06976744186046512	0.16437456119332847	0.30357142857142855
arath_OP_Arabidopsis_mutantseed_20170323_virNOG_elut.tidy	OP_Arabidopsis_mutantseed_20170323	Athaliana_seed_IEX_63a_03222017	ENOG411DQEY	5	650.383773742	arath	0.02976190476190476	0.14705882352941177	0.18808386921085857	0.2562111801242236
arath_OP_Arabidopsis_mutantseed_20170323_virNOG_elut.tidy	OP_Arabidopsis_mutantseed_20170323	Athaliana_seed_IEX_63a_03222017	ENOG411DQF8	2	631.188419308	arath	0.011904761904761904	0.05405405405405406	0.09556790302125533	0.17989417989417988
arath_OP_Arabidopsis_mutantseed_20170323_virNOG_elut.tidy	OP_Arabidopsis_mutantseed_20170323	Athaliana_seed_IEX_63a_03222017	ENOG411DQFI	9	2114.1225749	arath	0.05357142857142857	0.21428571428571427	0.6054327138371131	0.46118012422360244
arath_OP_Arabidopsis_mutantseed_20170323_virNOG_elut.tidy	OP_Arabidopsis_mutantseed_20170323	Athaliana_seed_IEX_63a_03222017	ENOG411DQG6	4	2095.18526892	arath	0.023809523809523808	0.23529411764705882	0.7013680282128727	1
arath_OP_Arabidopsis_mutantseed_20170323_virNOG_elut.tidy	OP_Arabidopsis_mutantseed_20170323	Athaliana_seed_IEX_63a_03222017	ENOG411DQG9	1	64.7065489182	arath	0.005952380952380952	1	1	1
arath_OP_Arabidopsis_mutantseed_20170323_virNOG_elut.tidy	OP_Arabidopsis_mutantseed_20170323	Athaliana_seed_IEX_63a_03222017	ENOG411DQGE	1	428.394968014	arath	0.005952380952380952	0.5	0.4429798116662877	1
arath_OP_Arabidopsis_mutantseed_20170323_virNOG_elut.tidy	OP_Arabidopsis_mutantseed_20170323	Athaliana_seed_IEX_63a_03222017	ENOG411DQH3	1	115.406843218	arath	0.005952380952380952	0.1	0.3272366102451147	0.29583333333333334
arath_OP_Arabidopsis_mutantseed_20170323_virNOG_elut.tidy	OP_Arabidopsis_mutantseed_20170323	Athaliana_seed_IEX_63a_03222017	ENOG411DQH4	1	579.931819133	arath	0.005952380952380952	0.08333333333333333	0.1531431058095124	0.16765873015873015
arath_OP_Arabidopsis_mutantseed_20170323_virNOG_elut.tidy	OP_Arabidopsis_mutantseed_20170323	Athaliana_seed_IEX_63a_03222017	ENOG411DQH9	5	709.234526378	arath	0.02976190476190476	0.09803921568627451	0.09998069302432064	0.4408482142857143
arath_OP_Arabidopsis_mutantseed_20170323_virNOG_elut.tidy	OP_Arabidopsis_mutantseed_20170323	Athaliana_seed_IEX_63a_03222017	ENOG411DQHC	5	1170.84638694	arath	0.02976190476190476	0.1724137931034483	0.6138817361237556	0.36666666666666664
arath_OP_Arabidopsis_mutantseed_20170323_virNOG_elut.tidy	OP_Arabidopsis_mutantseed_20170323	Athaliana_seed_IEX_63a_03222017	ENOG411DQHR	5	1331.32492811	arath	0.02976190476190476	0.025380710659898477	0.054704564064689924	0.18295262267343484
arath_OP_Arabidopsis_mutantseed_20170323_virNOG_elut.tidy	OP_Arabidopsis_mutantseed_20170323	Athaliana_seed_IEX_63a_03222017	ENOG411DQHS	1	369.476147888	arath	0.005952380952380952	1	1	1
arath_OP_Arabidopsis_mutantseed_20170323_virNOG_elut.tidy	OP_Arabidopsis_mutantseed_20170323	Athaliana_seed_IEX_63a_03222017	ENOG411DQJ4	1	356.835629087	arath	0.005952380952380952	0.5	1	1
arath_OP_Arabidopsis_mutantseed_20170323_virNOG_elut.tidy	OP_Arabidopsis_mutantseed_20170323	Athaliana_seed_IEX_63a_03222017	ENOG411DQJ8	2	629.004376335	arath	0.011904761904761904	0.011976047904191617	0.03380233015822313	0.054106073567151414
arath_OP_Arabidopsis_mutantseed_20170323_virNOG_elut.tidy	OP_Arabidopsis_mutantseed_20170323	Athaliana_seed_IEX_63a_03222017	ENOG411DQJJ	1	166.83394343	arath	0.005952380952380952	0.07142857142857142	0.35552327151801655	0.26360544217687076
arath_OP_Arabidopsis_mutantseed_20170323_virNOG_elut.tidy	OP_Arabidopsis_mutantseed_20170323	Athaliana_seed_IEX_63a_03222017	ENOG411DQK4	2	530.334255361	arath	0.011904761904761904	0.029411764705882353	0.05821643570802675	0.2436974789915966
arath_OP_Arabidopsis_mutantseed_20170323_virNOG_elut.tidy	OP_Arabidopsis_mutantseed_20170323	Athaliana_seed_IEX_63a_03222017	ENOG411DQKS	1	131.047976656	arath	0.005952380952380952	0.038461538461538464	0.13447476950743817	0.13756613756613756
arath_OP_Arabidopsis_mutantseed_20170323_virNOG_elut.tidy	OP_Arabidopsis_mutantseed_20170323	Athaliana_seed_IEX_63a_03222017	ENOG411DQM7	8	1185.53650931	arath	0.047619047619047616	0.14285714285714285	0.32085356459786357	0.5546218487394958
arath_OP_Arabidopsis_mutantseed_20170323_virNOG_elut.tidy	OP_Arabidopsis_mutantseed_20170323	Athaliana_seed_IEX_63a_03222017	ENOG411DQME	9	532.705119842	arath	0.05357142857142857	0.09183673469387756	0.3320267560964584	0.4024390243902439
arath_OP_Arabidopsis_mutantseed_20170323_virNOG_elut.tidy	OP_Arabidopsis_mutantseed_20170323	Athaliana_seed_IEX_63a_03222017	ENOG411DQMI	8	1461.45296344	arath	0.047619047619047616	0.2	0.46914724382617506	0.611111111111111
arath_OP_Arabidopsis_mutantseed_20170323_virNOG_elut.tidy	OP_Arabidopsis_mutantseed_20170323	Athaliana_seed_IEX_63a_03222017	ENOG411DQN3	7	1301.60975682	arath	0.041666666666666664	0.3888888888888889	0.8991999851118138	0.736111111111111
arath_OP_Arabidopsis_mutantseed_20170323_virNOG_elut.tidy	OP_Arabidopsis_mutantseed_20170323	Athaliana_seed_IEX_63a_03222017	ENOG411DQN4	1	168.280249452	arath	0.005952380952380952	0.25	0.8860373407675507	0.7395833333333333
arath_OP_Arabidopsis_mutantseed_20170323_virNOG_elut.tidy	OP_Arabidopsis_mutantseed_20170323	Athaliana_seed_IEX_63a_03222017	ENOG411DQNA	1	587.658183494	arath	0.005952380952380952	1	0.37679904862441876	1
arath_OP_Arabidopsis_mutantseed_20170323_virNOG_elut.tidy	OP_Arabidopsis_mutantseed_20170323	Athaliana_seed_IEX_63a_03222017	ENOG411DQNF	1	50.585628064	arath	0.005952380952380952	1	0.26750386594531683	1
arath_OP_Arabidopsis_mutantseed_20170323_virNOG_elut.tidy	OP_Arabidopsis_mutantseed_20170323	Athaliana_seed_IEX_63a_03222017	ENOG411DQPH	1	305.916301953	arath	0.005952380952380952	0.14285714285714285	0.9925741653550261	0.8588435374149659
arath_OP_Arabidopsis_mutantseed_20170323_virNOG_elut.tidy	OP_Arabidopsis_mutantseed_20170323	Athaliana_seed_IEX_63a_03222017	ENOG411DQPN	2	368.801510978	arath	0.011904761904761904	0.2	0.6736207725358562	0.3726190476190476
arath_OP_Arabidopsis_mutantseed_20170323_virNOG_elut.tidy	OP_Arabidopsis_mutantseed_20170323	Athaliana_seed_IEX_63a_03222017	ENOG411DQPR	8	641.277345092	arath	0.047619047619047616	0.10126582278481013	0.2759914778404047	0.2525617842073538
arath_OP_Arabidopsis_mutantseed_20170323_virNOG_elut.tidy	OP_Arabidopsis_mutantseed_20170323	Athaliana_seed_IEX_63a_03222017	ENOG411DQQW	4	508.592508968	arath	0.023809523809523808	0.26666666666666666	0.7613119239706528	0.5238095238095237
arath_OP_Arabidopsis_mutantseed_20170323_virNOG_elut.tidy	OP_Arabidopsis_mutantseed_20170323	Athaliana_seed_IEX_63a_03222017	ENOG411DQRN	7	1346.01053408	arath	0.041666666666666664	0.21875	0.6937969521860664	0.5601851851851851
arath_OP_Arabidopsis_mutantseed_20170323_virNOG_elut.tidy	OP_Arabidopsis_mutantseed_20170323	Athaliana_seed_IEX_63a_03222017	ENOG411DQRX	1	169.719149805	arath	0.005952380952380952	0.1111111111111111	0.48832424467568386	0.2037037037037037
arath_OP_Arabidopsis_mutantseed_20170323_virNOG_elut.tidy	OP_Arabidopsis_mutantseed_20170323	Athaliana_seed_IEX_63a_03222017	ENOG411DQSN	1	62.9149508863	arath	0.005952380952380952	0.5	0.4231099941644963	0.7202380952380952
arath_OP_Arabidopsis_mutantseed_20170323_virNOG_elut.tidy	OP_Arabidopsis_mutantseed_20170323	Athaliana_seed_IEX_63a_03222017	ENOG411DQSR	5	1304.47382901	arath	0.02976190476190476	0.4166666666666667	0.960725133823786	0.7366071428571428
arath_OP_Arabidopsis_mutantseed_20170323_virNOG_elut.tidy	OP_Arabidopsis_mutantseed_20170323	Athaliana_seed_IEX_63a_03222017	ENOG411DQT6	1	462.015922451	arath	0.005952380952380952	0.125	0.22306872461127328	0.2357142857142857
arath_OP_Arabidopsis_mutantseed_20170323_virNOG_elut.tidy	OP_Arabidopsis_mutantseed_20170323	Athaliana_seed_IEX_63a_03222017	ENOG411DQT7	1	113.756110614	arath	0.005952380952380952	0.02702702702702703	0.026052939146335084	0.053830227743271224
arath_OP_Arabidopsis_mutantseed_20170323_virNOG_elut.tidy	OP_Arabidopsis_mutantseed_20170323	Athaliana_seed_IEX_63a_03222017	ENOG411DQTE	1	72.4389549474	arath	0.005952380952380952	0.029411764705882353	0.09221098765309216	0.13010204081632654
arath_OP_Arabidopsis_mutantseed_20170323_virNOG_elut.tidy	OP_Arabidopsis_mutantseed_20170323	Athaliana_seed_IEX_63a_03222017	ENOG411DQTQ	1	43.7256890861	arath	0.005952380952380952	1	0.1859861584279574	1
arath_OP_Arabidopsis_mutantseed_20170323_virNOG_elut.tidy	OP_Arabidopsis_mutantseed_20170323	Athaliana_seed_IEX_63a_03222017	ENOG411DQTS	2	594.059688761	arath	0.011904761904761904	0.2222222222222222	0.8328150175971696	0.4801587301587301
arath_OP_Arabidopsis_mutantseed_20170323_virNOG_elut.tidy	OP_Arabidopsis_mutantseed_20170323	Athaliana_seed_IEX_63a_03222017	ENOG411DQTU	3	1142.31382407	arath	0.017857142857142856	0.2727272727272727	0.6295365133004021	0.4321428571428571
arath_OP_Arabidopsis_mutantseed_20170323_virNOG_elut.tidy	OP_Arabidopsis_mutantseed_20170323	Athaliana_seed_IEX_63a_03222017	ENOG411DQTY	1	215.722624321	arath	0.005952380952380952	1	1	0.7202380952380952
arath_OP_Arabidopsis_mutantseed_20170323_virNOG_elut.tidy	OP_Arabidopsis_mutantseed_20170323	Athaliana_seed_IEX_63a_03222017	ENOG411DQU8	7	1098.85652273	arath	0.041666666666666664	0.3684210526315789	0.46773321902269255	0.6625
arath_OP_Arabidopsis_mutantseed_20170323_virNOG_elut.tidy	OP_Arabidopsis_mutantseed_20170323	Athaliana_seed_IEX_63a_03222017	ENOG411DQUM	1	539.413248548	arath	0.005952380952380952	0.09090909090909091	0.32731282050474236	0.2946428571428571
arath_OP_Arabidopsis_mutantseed_20170323_virNOG_elut.tidy	OP_Arabidopsis_mutantseed_20170323	Athaliana_seed_IEX_63a_03222017	ENOG411DQUU	1	114.385148675	arath	0.005952380952380952	0.3333333333333333	0.5356035243603354	0.7916666666666666
arath_OP_Arabidopsis_mutantseed_20170323_virNOG_elut.tidy	OP_Arabidopsis_mutantseed_20170323	Athaliana_seed_IEX_63a_03222017	ENOG411DQW2	18	4102.42272148	arath	0.10714285714285714	0.03805496828752643	0.03954512257571894	0.3062518876472365
arath_OP_Arabidopsis_mutantseed_20170323_virNOG_elut.tidy	OP_Arabidopsis_mutantseed_20170323	Athaliana_seed_IEX_63a_03222017	ENOG411DQWC	1	167.838738771	arath	0.005952380952380952	0.038461538461538464	0.05099932598309061	0.08843537414965986
arath_OP_Arabidopsis_mutantseed_20170323_virNOG_elut.tidy	OP_Arabidopsis_mutantseed_20170323	Athaliana_seed_IEX_63a_03222017	ENOG411DQWG	1	24.2143894875	arath	0.005952380952380952	0.5	0.5152513632085692	1
arath_OP_Arabidopsis_mutantseed_20170323_virNOG_elut.tidy	OP_Arabidopsis_mutantseed_20170323	Athaliana_seed_IEX_63a_03222017	ENOG411DQWP	1	142.335106636	arath	0.005952380952380952	0.3333333333333333	0.6362320652993895	0.7916666666666666
arath_OP_Arabidopsis_mutantseed_20170323_virNOG_elut.tidy	OP_Arabidopsis_mutantseed_20170323	Athaliana_seed_IEX_63a_03222017	ENOG411DQWR	4	525.078754364	arath	0.023809523809523808	0.026490066225165563	0.060403588891624595	0.07987711213517665
arath_OP_Arabidopsis_mutantseed_20170323_virNOG_elut.tidy	OP_Arabidopsis_mutantseed_20170323	Athaliana_seed_IEX_63a_03222017	ENOG411DQWY	2	242.177643153	arath	0.011904761904761904	0.25	0.7179219584750136	0.46577380952380953
arath_OP_Arabidopsis_mutantseed_20170323_virNOG_elut.tidy	OP_Arabidopsis_mutantseed_20170323	Athaliana_seed_IEX_63a_03222017	ENOG411DQX2	2	713.991613357	arath	0.011904761904761904	0.07142857142857142	0.1256347991714677	0.3167701863354037
arath_OP_Arabidopsis_mutantseed_20170323_virNOG_elut.tidy	OP_Arabidopsis_mutantseed_20170323	Athaliana_seed_IEX_63a_03222017	ENOG411DQX7	1	339.146016345	arath	0.005952380952380952	0.043478260869565216	0.17692792026531892	0.2341269841269841
arath_OP_Arabidopsis_mutantseed_20170323_virNOG_elut.tidy	OP_Arabidopsis_mutantseed_20170323	Athaliana_seed_IEX_63a_03222017	ENOG411DQXV	6	1387.09358653	arath	0.03571428571428571	1	1	1
arath_OP_Arabidopsis_mutantseed_20170323_virNOG_elut.tidy	OP_Arabidopsis_mutantseed_20170323	Athaliana_seed_IEX_63a_03222017	ENOG411DQY2	1	89.2633882419	arath	0.005952380952380952	1	1	1
arath_OP_Arabidopsis_mutantseed_20170323_virNOG_elut.tidy	OP_Arabidopsis_mutantseed_20170323	Athaliana_seed_IEX_63a_03222017	ENOG411DQZ3	1	219.942244115	arath	0.005952380952380952	0.023255813953488372	0.03746556738363003	0.0632183908045977
arath_OP_Arabidopsis_mutantseed_20170323_virNOG_elut.tidy	OP_Arabidopsis_mutantseed_20170323	Athaliana_seed_IEX_63a_03222017	ENOG411DQZ5	1	62.1435336937	arath	0.005952380952380952	0.125	0.3049481666878876	0.23660714285714282
arath_OP_Arabidopsis_mutantseed_20170323_virNOG_elut.tidy	OP_Arabidopsis_mutantseed_20170323	Athaliana_seed_IEX_63a_03222017	ENOG411DQZ9	4	1154.23521533	arath	0.023809523809523808	0.10526315789473684	0.21720810874774707	0.3189033189033189
arath_OP_Arabidopsis_mutantseed_20170323_virNOG_elut.tidy	OP_Arabidopsis_mutantseed_20170323	Athaliana_seed_IEX_63a_03222017	ENOG411DQZC	3	407.830693436	arath	0.017857142857142856	0.1	0.24163855630015857	0.24145962732919254
arath_OP_Arabidopsis_mutantseed_20170323_virNOG_elut.tidy	OP_Arabidopsis_mutantseed_20170323	Athaliana_seed_IEX_63a_03222017	ENOG411DQZV	1	92.2128498956	arath	0.005952380952380952	1	0.5965984936552975	1
arath_OP_Arabidopsis_mutantseed_20170323_virNOG_elut.tidy	OP_Arabidopsis_mutantseed_20170323	Athaliana_seed_IEX_63a_03222017	ENOG411DR05	1	183.990146519	arath	0.005952380952380952	0.5	0.8921233993551796	0.7202380952380952
arath_OP_Arabidopsis_mutantseed_20170323_virNOG_elut.tidy	OP_Arabidopsis_mutantseed_20170323	Athaliana_seed_IEX_63a_03222017	ENOG411DR0M	1	31.6715911842	arath	0.005952380952380952	1	1	1
arath_OP_Arabidopsis_mutantseed_20170323_virNOG_elut.tidy	OP_Arabidopsis_mutantseed_20170323	Athaliana_seed_IEX_63a_03222017	ENOG411DR11	1	351.795375153	arath	0.005952380952380952	0.14285714285714285	0.3304570526703607	0.4931972789115646
arath_OP_Arabidopsis_mutantseed_20170323_virNOG_elut.tidy	OP_Arabidopsis_mutantseed_20170323	Athaliana_seed_IEX_63a_03222017	ENOG411DR1J	10	1740.256911	arath	0.05952380952380952	0.16129032258064516	0.4769728597196689	0.3216374269005848
arath_OP_Arabidopsis_mutantseed_20170323_virNOG_elut.tidy	OP_Arabidopsis_mutantseed_20170323	Athaliana_seed_IEX_63a_03222017	ENOG411DR1N	1	133.18466158	arath	0.005952380952380952	0.0125	0.049221907345774966	0.08205782312925171
arath_OP_Arabidopsis_mutantseed_20170323_virNOG_elut.tidy	OP_Arabidopsis_mutantseed_20170323	Athaliana_seed_IEX_63a_03222017	ENOG411DR1Y	8	3346.0223749	arath	0.047619047619047616	0.11594202898550725	0.09641273967937333	0.5641025641025641
arath_OP_Arabidopsis_mutantseed_20170323_virNOG_elut.tidy	OP_Arabidopsis_mutantseed_20170323	Athaliana_seed_IEX_63a_03222017	ENOG411DR24	1	232.260133851	arath	0.005952380952380952	0.5	0.9983007265743813	1
arath_OP_Arabidopsis_mutantseed_20170323_virNOG_elut.tidy	OP_Arabidopsis_mutantseed_20170323	Athaliana_seed_IEX_63a_03222017	ENOG411DR2I	2	214.408018196	arath	0.011904761904761904	0.10526315789473684	0.3482802493857633	0.43417366946778707
arath_OP_Arabidopsis_mutantseed_20170323_virNOG_elut.tidy	OP_Arabidopsis_mutantseed_20170323	Athaliana_seed_IEX_63a_03222017	ENOG411DR2R	2	260.974538518	arath	0.011904761904761904	0.09523809523809523	0.3231549587448368	0.346938775510204
arath_OP_Arabidopsis_mutantseed_20170323_virNOG_elut.tidy	OP_Arabidopsis_mutantseed_20170323	Athaliana_seed_IEX_63a_03222017	ENOG411DR2T	7	2064.48884758	arath	0.041666666666666664	0.23333333333333334	0.7322154690127353	0.861111111111111
arath_OP_Arabidopsis_mutantseed_20170323_virNOG_elut.tidy	OP_Arabidopsis_mutantseed_20170323	Athaliana_seed_IEX_63a_03222017	ENOG411DR30	9	1263.58717116	arath	0.05357142857142857	0.47368421052631576	0.7606281182302594	1
arath_OP_Arabidopsis_mutantseed_20170323_virNOG_elut.tidy	OP_Arabidopsis_mutantseed_20170323	Athaliana_seed_IEX_63a_03222017	ENOG411DR34	1	105.95271888	arath	0.005952380952380952	0.06666666666666667	0.17560666084402807	0.154265873015873
arath_OP_Arabidopsis_mutantseed_20170323_virNOG_elut.tidy	OP_Arabidopsis_mutantseed_20170323	Athaliana_seed_IEX_63a_03222017	ENOG411DR43	1	156.762905106	arath	0.005952380952380952	0.25	0.6175842568187903	0.621031746031746
arath_OP_Arabidopsis_mutantseed_20170323_virNOG_elut.tidy	OP_Arabidopsis_mutantseed_20170323	Athaliana_seed_IEX_63a_03222017	ENOG411DR4A	1	85.6875605232	arath	0.005952380952380952	1	1	1
arath_OP_Arabidopsis_mutantseed_20170323_virNOG_elut.tidy	OP_Arabidopsis_mutantseed_20170323	Athaliana_seed_IEX_63a_03222017	ENOG411DR4Z	11	863.479041907	arath	0.06547619047619048	0.25	0.6147093122946207	0.660218253968254
arath_OP_Arabidopsis_mutantseed_20170323_virNOG_elut.tidy	OP_Arabidopsis_mutantseed_20170323	Athaliana_seed_IEX_63a_03222017	ENOG411DR53	1	386.066703072	arath	0.005952380952380952	1	1	1
arath_OP_Arabidopsis_mutantseed_20170323_virNOG_elut.tidy	OP_Arabidopsis_mutantseed_20170323	Athaliana_seed_IEX_63a_03222017	ENOG411DR5B	1	178.56804004	arath	0.005952380952380952	0.030303030303030304	0.0949264078855623	0.07404761904761904
arath_OP_Arabidopsis_mutantseed_20170323_virNOG_elut.tidy	OP_Arabidopsis_mutantseed_20170323	Athaliana_seed_IEX_63a_03222017	ENOG411DR5K	9	1679.08375622	arath	0.05357142857142857	0.4090909090909091	1	0.7743506493506493
arath_OP_Arabidopsis_mutantseed_20170323_virNOG_elut.tidy	OP_Arabidopsis_mutantseed_20170323	Athaliana_seed_IEX_63a_03222017	ENOG411DR5M	1	289.604098271	arath	0.005952380952380952	1	1	1
arath_OP_Arabidopsis_mutantseed_20170323_virNOG_elut.tidy	OP_Arabidopsis_mutantseed_20170323	Athaliana_seed_IEX_63a_03222017	ENOG411DR5N	17	3497.0698183	arath	0.10119047619047619	0.30357142857142855	1	0.7652529761904762
arath_OP_Arabidopsis_mutantseed_20170323_virNOG_elut.tidy	OP_Arabidopsis_mutantseed_20170323	Athaliana_seed_IEX_63a_03222017	ENOG411DR5S	2	384.724369864	arath	0.011904761904761904	0.25	0.5095311732288351	0.46577380952380953
arath_OP_Arabidopsis_mutantseed_20170323_virNOG_elut.tidy	OP_Arabidopsis_mutantseed_20170323	Athaliana_seed_IEX_63a_03222017	ENOG411DR5X	8	893.494169507	arath	0.047619047619047616	0.14035087719298245	0.3684599234857564	0.3251231527093596
arath_OP_Arabidopsis_mutantseed_20170323_virNOG_elut.tidy	OP_Arabidopsis_mutantseed_20170323	Athaliana_seed_IEX_63a_03222017	ENOG411DR66	1	701.160164077	arath	0.005952380952380952	0.3333333333333333	0.4458397765751409	0.9861111111111112
arath_OP_Arabidopsis_mutantseed_20170323_virNOG_elut.tidy	OP_Arabidopsis_mutantseed_20170323	Athaliana_seed_IEX_63a_03222017	ENOG411DR6S	3	1526.2552629	arath	0.017857142857142856	0.3	1	1
arath_OP_Arabidopsis_mutantseed_20170323_virNOG_elut.tidy	OP_Arabidopsis_mutantseed_20170323	Athaliana_seed_IEX_63a_03222017	ENOG411DR76	1	212.504317523	arath	0.005952380952380952	1	1	1
arath_OP_Arabidopsis_mutantseed_20170323_virNOG_elut.tidy	OP_Arabidopsis_mutantseed_20170323	Athaliana_seed_IEX_63a_03222017	ENOG411DR7C	1	570.29730121	arath	0.005952380952380952	0.058823529411764705	0.23249850259111857	0.20634920634920634
arath_OP_Arabidopsis_mutantseed_20170323_virNOG_elut.tidy	OP_Arabidopsis_mutantseed_20170323	Athaliana_seed_IEX_63a_03222017	ENOG411DR7N	1	325.580175691	arath	0.005952380952380952	1	1	1
arath_OP_Arabidopsis_mutantseed_20170323_virNOG_elut.tidy	OP_Arabidopsis_mutantseed_20170323	Athaliana_seed_IEX_63a_03222017	ENOG411DR87	1	184.203221385	arath	0.005952380952380952	0.07142857142857142	0.2473128175899451	0.26360544217687076
arath_OP_Arabidopsis_mutantseed_20170323_virNOG_elut.tidy	OP_Arabidopsis_mutantseed_20170323	Athaliana_seed_IEX_63a_03222017	ENOG411DR92	2	635.340974699	arath	0.011904761904761904	0.1111111111111111	0.21105255695790184	0.39285714285714285
arath_OP_Arabidopsis_mutantseed_20170323_virNOG_elut.tidy	OP_Arabidopsis_mutantseed_20170323	Athaliana_seed_IEX_63a_03222017	ENOG411DR9B	20	1113.28432151	arath	0.11904761904761904	0.09569377990430622	0.3016843905138198	0.22854203409758964
arath_OP_Arabidopsis_mutantseed_20170323_virNOG_elut.tidy	OP_Arabidopsis_mutantseed_20170323	Athaliana_seed_IEX_63a_03222017	ENOG411DR9G	2	861.704882419	arath	0.011904761904761904	0.4	1	0.9315476190476191
arath_OP_Arabidopsis_mutantseed_20170323_virNOG_elut.tidy	OP_Arabidopsis_mutantseed_20170323	Athaliana_seed_IEX_63a_03222017	ENOG411DR9Q	2	474.692555038	arath	0.011904761904761904	0.4	0.3232755068302132	0.28809523809523807
arath_OP_Arabidopsis_mutantseed_20170323_virNOG_elut.tidy	OP_Arabidopsis_mutantseed_20170323	Athaliana_seed_IEX_63a_03222017	ENOG411DR9R	4	1086.69455261	arath	0.023809523809523808	0.09523809523809523	0.3644104326837484	0.5261904761904762
arath_OP_Arabidopsis_mutantseed_20170323_virNOG_elut.tidy	OP_Arabidopsis_mutantseed_20170323	Athaliana_seed_IEX_63a_03222017	ENOG411DRAV	6	1056.20976698	arath	0.03571428571428571	0.46153846153846156	0.7806252764928725	0.4801587301587301
arath_OP_Arabidopsis_mutantseed_20170323_virNOG_elut.tidy	OP_Arabidopsis_mutantseed_20170323	Athaliana_seed_IEX_63a_03222017	ENOG411DRAW	1	391.772122329	arath	0.005952380952380952	0.06666666666666667	0.13722667500936667	0.39285714285714285
arath_OP_Arabidopsis_mutantseed_20170323_virNOG_elut.tidy	OP_Arabidopsis_mutantseed_20170323	Athaliana_seed_IEX_63a_03222017	ENOG411DRB0	4	1388.07471564	arath	0.023809523809523808	0.041666666666666664	0.11831942801262028	0.20213293650793648
arath_OP_Arabidopsis_mutantseed_20170323_virNOG_elut.tidy	OP_Arabidopsis_mutantseed_20170323	Athaliana_seed_IEX_63a_03222017	ENOG411DRB3	2	96.7468635982	arath	0.011904761904761904	1	0.40617666783205975	1
arath_OP_Arabidopsis_mutantseed_20170323_virNOG_elut.tidy	OP_Arabidopsis_mutantseed_20170323	Athaliana_seed_IEX_63a_03222017	ENOG411DRBB	1	273.86845951	arath	0.005952380952380952	0.5	0.42036321791375236	0.9464285714285713
arath_OP_Arabidopsis_mutantseed_20170323_virNOG_elut.tidy	OP_Arabidopsis_mutantseed_20170323	Athaliana_seed_IEX_63a_03222017	ENOG411DRBH	9	1073.28256036	arath	0.05357142857142857	0.2727272727272727	0.8662453541778378	0.8839285714285714
arath_OP_Arabidopsis_mutantseed_20170323_virNOG_elut.tidy	OP_Arabidopsis_mutantseed_20170323	Athaliana_seed_IEX_63a_03222017	ENOG411DRBI	3	198.998475748	arath	0.017857142857142856	0.08571428571428572	0.2387162830531902	0.24761904761904763
arath_OP_Arabidopsis_mutantseed_20170323_virNOG_elut.tidy	OP_Arabidopsis_mutantseed_20170323	Athaliana_seed_IEX_63a_03222017	ENOG411DRBP	13	1239.63716319	arath	0.07738095238095238	0.28888888888888886	0.8181899733843141	0.5851934523809524
arath_OP_Arabidopsis_mutantseed_20170323_virNOG_elut.tidy	OP_Arabidopsis_mutantseed_20170323	Athaliana_seed_IEX_63a_03222017	ENOG411DRC7	17	11401.8235459	arath	0.10119047619047619	0.5862068965517241	0.9292979078431367	0.8745748299319728
arath_OP_Arabidopsis_mutantseed_20170323_virNOG_elut.tidy	OP_Arabidopsis_mutantseed_20170323	Athaliana_seed_IEX_63a_03222017	ENOG411DRCA	1	189.514454505	arath	0.005952380952380952	0.011764705882352941	0.023696469624500054	0.014565826330532213
arath_OP_Arabidopsis_mutantseed_20170323_virNOG_elut.tidy	OP_Arabidopsis_mutantseed_20170323	Athaliana_seed_IEX_63a_03222017	ENOG411DRD7	3	212.755991137	arath	0.017857142857142856	0.075	0.157519154674984	0.19642857142857142
arath_OP_Arabidopsis_mutantseed_20170323_virNOG_elut.tidy	OP_Arabidopsis_mutantseed_20170323	Athaliana_seed_IEX_63a_03222017	ENOG411DRDS	7	1261.606627	arath	0.041666666666666664	0.2692307692307692	0.9101114814615376	0.6754385964912281
arath_OP_Arabidopsis_mutantseed_20170323_virNOG_elut.tidy	OP_Arabidopsis_mutantseed_20170323	Athaliana_seed_IEX_63a_03222017	ENOG411DRE4	10	1215.82498123	arath	0.05952380952380952	0.4166666666666667	0.7885072236717368	0.7202380952380952
arath_OP_Arabidopsis_mutantseed_20170323_virNOG_elut.tidy	OP_Arabidopsis_mutantseed_20170323	Athaliana_seed_IEX_63a_03222017	ENOG411DRE6	1	425.254830226	arath	0.005952380952380952	0.25	0.6171708555041985	0.47321428571428564
arath_OP_Arabidopsis_mutantseed_20170323_virNOG_elut.tidy	OP_Arabidopsis_mutantseed_20170323	Athaliana_seed_IEX_63a_03222017	ENOG411DRE7	1	31.1697984844	arath	0.005952380952380952	0.3333333333333333	0.17531456967250475	0.8313492063492063
arath_OP_Arabidopsis_mutantseed_20170323_virNOG_elut.tidy	OP_Arabidopsis_mutantseed_20170323	Athaliana_seed_IEX_63a_03222017	ENOG411DREI	1	252.288487362	arath	0.005952380952380952	1	1	1
arath_OP_Arabidopsis_mutantseed_20170323_virNOG_elut.tidy	OP_Arabidopsis_mutantseed_20170323	Athaliana_seed_IEX_63a_03222017	ENOG411DREZ	3	1095.35467228	arath	0.017857142857142856	0.10714285714285714	0.4288480310884674	0.6485969387755102
arath_OP_Arabidopsis_mutantseed_20170323_virNOG_elut.tidy	OP_Arabidopsis_mutantseed_20170323	Athaliana_seed_IEX_63a_03222017	ENOG411DRF8	1	228.585054713	arath	0.005952380952380952	0.5	0.28841208838512805	1
arath_OP_Arabidopsis_mutantseed_20170323_virNOG_elut.tidy	OP_Arabidopsis_mutantseed_20170323	Athaliana_seed_IEX_63a_03222017	ENOG411DRFD	1	56.9651943888	arath	0.005952380952380952	1	0.32775220609877775	1
arath_OP_Arabidopsis_mutantseed_20170323_virNOG_elut.tidy	OP_Arabidopsis_mutantseed_20170323	Athaliana_seed_IEX_63a_03222017	ENOG411DRFQ	1	220.99965875	arath	0.005952380952380952	1	1	0.9464285714285713
arath_OP_Arabidopsis_mutantseed_20170323_virNOG_elut.tidy	OP_Arabidopsis_mutantseed_20170323	Athaliana_seed_IEX_63a_03222017	ENOG411DRFR	2	901.285065557	arath	0.011904761904761904	0.6666666666666666	0.8931023628953078	1
arath_OP_Arabidopsis_mutantseed_20170323_virNOG_elut.tidy	OP_Arabidopsis_mutantseed_20170323	Athaliana_seed_IEX_63a_03222017	ENOG411DRGU	5	2427.47770368	arath	0.02976190476190476	0.04	0.05587838439942238	0.324074074074074
arath_OP_Arabidopsis_mutantseed_20170323_virNOG_elut.tidy	OP_Arabidopsis_mutantseed_20170323	Athaliana_seed_IEX_63a_03222017	ENOG411DRGY	4	1535.5439331	arath	0.023809523809523808	0.1	0.33037348817727047	0.3526077097505668
arath_OP_Arabidopsis_mutantseed_20170323_virNOG_elut.tidy	OP_Arabidopsis_mutantseed_20170323	Athaliana_seed_IEX_63a_03222017	ENOG411DRGZ	2	682.062416418	arath	0.011904761904761904	0.125	0.3208889728884371	0.5677655677655677
arath_OP_Arabidopsis_mutantseed_20170323_virNOG_elut.tidy	OP_Arabidopsis_mutantseed_20170323	Athaliana_seed_IEX_63a_03222017	ENOG411DRHH	1	257.801474577	arath	0.005952380952380952	1	1	1
arath_OP_Arabidopsis_mutantseed_20170323_virNOG_elut.tidy	OP_Arabidopsis_mutantseed_20170323	Athaliana_seed_IEX_63a_03222017	ENOG411DRHS	1	39.2787953243	arath	0.005952380952380952	0.25	0.1114599441438148	0.2946428571428571
arath_OP_Arabidopsis_mutantseed_20170323_virNOG_elut.tidy	OP_Arabidopsis_mutantseed_20170323	Athaliana_seed_IEX_63a_03222017	ENOG411DRHX	2	779.512284566	arath	0.011904761904761904	0.15384615384615385	0.42096796733179065	0.46577380952380953
arath_OP_Arabidopsis_mutantseed_20170323_virNOG_elut.tidy	OP_Arabidopsis_mutantseed_20170323	Athaliana_seed_IEX_63a_03222017	ENOG411DRI8	1	525.560969547	arath	0.005952380952380952	0.06666666666666667	0.2369006915213597	0.3095238095238095
arath_OP_Arabidopsis_mutantseed_20170323_virNOG_elut.tidy	OP_Arabidopsis_mutantseed_20170323	Athaliana_seed_IEX_63a_03222017	ENOG411DRI9	5	1035.83794527	arath	0.02976190476190476	0.15625	0.500265474194918	0.34663865546218486
arath_OP_Arabidopsis_mutantseed_20170323_virNOG_elut.tidy	OP_Arabidopsis_mutantseed_20170323	Athaliana_seed_IEX_63a_03222017	ENOG411DRIQ	4	1550.92011601	arath	0.023809523809523808	0.11764705882352941	0.21055086283421692	0.553030303030303
arath_OP_Arabidopsis_mutantseed_20170323_virNOG_elut.tidy	OP_Arabidopsis_mutantseed_20170323	Athaliana_seed_IEX_63a_03222017	ENOG411DRJN	3	684.019168061	arath	0.017857142857142856	0.6	1	0.7071428571428571
arath_OP_Arabidopsis_mutantseed_20170323_virNOG_elut.tidy	OP_Arabidopsis_mutantseed_20170323	Athaliana_seed_IEX_63a_03222017	ENOG411DRJX	2	1034.99219067	arath	0.011904761904761904	0.2222222222222222	0.33597907611959493	0.7202380952380952
arath_OP_Arabidopsis_mutantseed_20170323_virNOG_elut.tidy	OP_Arabidopsis_mutantseed_20170323	Athaliana_seed_IEX_63a_03222017	ENOG411DRKQ	5	625.044816412	arath	0.02976190476190476	0.07042253521126761	0.20915185377965884	0.3055555555555555
arath_OP_Arabidopsis_mutantseed_20170323_virNOG_elut.tidy	OP_Arabidopsis_mutantseed_20170323	Athaliana_seed_IEX_63a_03222017	ENOG411DRM9	1	419.941703173	arath	0.005952380952380952	1	1	1
arath_OP_Arabidopsis_mutantseed_20170323_virNOG_elut.tidy	OP_Arabidopsis_mutantseed_20170323	Athaliana_seed_IEX_63a_03222017	ENOG411DRMU	1	614.129272841	arath	0.005952380952380952	0.5	1	1
arath_OP_Arabidopsis_mutantseed_20170323_virNOG_elut.tidy	OP_Arabidopsis_mutantseed_20170323	Athaliana_seed_IEX_63a_03222017	ENOG411DRN1	1	187.474677702	arath	0.005952380952380952	0.02857142857142857	0.12648423972481243	0.10408163265306122
arath_OP_Arabidopsis_mutantseed_20170323_virNOG_elut.tidy	OP_Arabidopsis_mutantseed_20170323	Athaliana_seed_IEX_63a_03222017	ENOG411DRNE	3	170.591464678	arath	0.017857142857142856	0.046875	0.10963013499317152	0.29135338345864664
arath_OP_Arabidopsis_mutantseed_20170323_virNOG_elut.tidy	OP_Arabidopsis_mutantseed_20170323	Athaliana_seed_IEX_63a_03222017	ENOG411DRNP	2	1338.60283329	arath	0.011904761904761904	0.041666666666666664	0.22236760825240082	0.29583333333333334
arath_OP_Arabidopsis_mutantseed_20170323_virNOG_elut.tidy	OP_Arabidopsis_mutantseed_20170323	Athaliana_seed_IEX_63a_03222017	ENOG411DRNV	1	523.566430763	arath	0.005952380952380952	0.1111111111111111	0.1801240467840769	0.31101190476190477
arath_OP_Arabidopsis_mutantseed_20170323_virNOG_elut.tidy	OP_Arabidopsis_mutantseed_20170323	Athaliana_seed_IEX_63a_03222017	ENOG411DRPG	1	179.378591633	arath	0.005952380952380952	0.1111111111111111	0.579749215211265	0.3666666666666667
arath_OP_Arabidopsis_mutantseed_20170323_virNOG_elut.tidy	OP_Arabidopsis_mutantseed_20170323	Athaliana_seed_IEX_63a_03222017	ENOG411DRPH	1	998.072463914	arath	0.005952380952380952	0.5	0.5796577836098261	0.7202380952380952
arath_OP_Arabidopsis_mutantseed_20170323_virNOG_elut.tidy	OP_Arabidopsis_mutantseed_20170323	Athaliana_seed_IEX_63a_03222017	ENOG411DRPK	1	294.059545937	arath	0.005952380952380952	0.06666666666666667	0.11926477744764563	0.3829365079365079
arath_OP_Arabidopsis_mutantseed_20170323_virNOG_elut.tidy	OP_Arabidopsis_mutantseed_20170323	Athaliana_seed_IEX_63a_03222017	ENOG411DRPY	1	99.4432520573	arath	0.005952380952380952	1	0.22967503641725778	1
arath_OP_Arabidopsis_mutantseed_20170323_virNOG_elut.tidy	OP_Arabidopsis_mutantseed_20170323	Athaliana_seed_IEX_63a_03222017	ENOG411DRQ0	4	503.551979947	arath	0.023809523809523808	0.5714285714285714	0.6010785245894557	0.9464285714285713
arath_OP_Arabidopsis_mutantseed_20170323_virNOG_elut.tidy	OP_Arabidopsis_mutantseed_20170323	Athaliana_seed_IEX_63a_03222017	ENOG411DRQ4	8	1940.16054889	arath	0.047619047619047616	0.5714285714285714	1	0.8412698412698412
arath_OP_Arabidopsis_mutantseed_20170323_virNOG_elut.tidy	OP_Arabidopsis_mutantseed_20170323	Athaliana_seed_IEX_63a_03222017	ENOG411DRQ6	3	1273.87711816	arath	0.017857142857142856	0.25	0.42843425634020343	0.23660714285714285
arath_OP_Arabidopsis_mutantseed_20170323_virNOG_elut.tidy	OP_Arabidopsis_mutantseed_20170323	Athaliana_seed_IEX_63a_03222017	ENOG411DRQT	10	1146.91846362	arath	0.05952380952380952	0.04672897196261682	0.1143897095827706	0.06316812439261418
arath_OP_Arabidopsis_mutantseed_20170323_virNOG_elut.tidy	OP_Arabidopsis_mutantseed_20170323	Athaliana_seed_IEX_63a_03222017	ENOG411DRR5	18	4271.69504148	arath	0.10714285714285714	0.15384615384615385	0.4201249115160976	0.28205128205128205
arath_OP_Arabidopsis_mutantseed_20170323_virNOG_elut.tidy	OP_Arabidopsis_mutantseed_20170323	Athaliana_seed_IEX_63a_03222017	ENOG411DRRC	1	418.981864077	arath	0.005952380952380952	0.021739130434782608	0.055023748609403574	0.026915113871635612
arath_OP_Arabidopsis_mutantseed_20170323_virNOG_elut.tidy	OP_Arabidopsis_mutantseed_20170323	Athaliana_seed_IEX_63a_03222017	ENOG411DRS9	1	66.2761647808	arath	0.005952380952380952	0.025	0.036169974848192614	0.15838509316770186
arath_OP_Arabidopsis_mutantseed_20170323_virNOG_elut.tidy	OP_Arabidopsis_mutantseed_20170323	Athaliana_seed_IEX_63a_03222017	ENOG411DRST	5	443.022815062	arath	0.02976190476190476	0.08196721311475409	0.15324741885024581	0.22515527950310557
arath_OP_Arabidopsis_mutantseed_20170323_virNOG_elut.tidy	OP_Arabidopsis_mutantseed_20170323	Athaliana_seed_IEX_63a_03222017	ENOG411DRSV	5	1396.37214551	arath	0.02976190476190476	0.16129032258064516	0.37294849134694796	0.29464285714285715
arath_OP_Arabidopsis_mutantseed_20170323_virNOG_elut.tidy	OP_Arabidopsis_mutantseed_20170323	Athaliana_seed_IEX_63a_03222017	ENOG411DRUB	2	394.846567236	arath	0.011904761904761904	0.4	0.47421931546987695	0.4801587301587301
arath_OP_Arabidopsis_mutantseed_20170323_virNOG_elut.tidy	OP_Arabidopsis_mutantseed_20170323	Athaliana_seed_IEX_63a_03222017	ENOG411DRUY	1	395.178836437	arath	0.005952380952380952	0.037037037037037035	0.08791317335451526	0.28095238095238095
arath_OP_Arabidopsis_mutantseed_20170323_virNOG_elut.tidy	OP_Arabidopsis_mutantseed_20170323	Athaliana_seed_IEX_63a_03222017	ENOG411DRV0	3	675.024467699	arath	0.017857142857142856	0.0379746835443038	0.0868878469662022	0.21153846153846154
arath_OP_Arabidopsis_mutantseed_20170323_virNOG_elut.tidy	OP_Arabidopsis_mutantseed_20170323	Athaliana_seed_IEX_63a_03222017	ENOG411DRV7	15	2062.47483492	arath	0.08928571428571429	0.7142857142857143	1	1
arath_OP_Arabidopsis_mutantseed_20170323_virNOG_elut.tidy	OP_Arabidopsis_mutantseed_20170323	Athaliana_seed_IEX_63a_03222017	ENOG411DRVH	2	125.208194264	arath	0.011904761904761904	0.15384615384615385	0.27185127332040554	0.45833333333333326
arath_OP_Arabidopsis_mutantseed_20170323_virNOG_elut.tidy	OP_Arabidopsis_mutantseed_20170323	Athaliana_seed_IEX_63a_03222017	ENOG411DRVJ	5	584.643167161	arath	0.02976190476190476	0.09259259259259259	0.2644527776163238	0.36666666666666664
arath_OP_Arabidopsis_mutantseed_20170323_virNOG_elut.tidy	OP_Arabidopsis_mutantseed_20170323	Athaliana_seed_IEX_63a_03222017	ENOG411DRVZ	4	525.832563589	arath	0.023809523809523808	0.14285714285714285	0.3688080078662019	0.3333333333333333
arath_OP_Arabidopsis_mutantseed_20170323_virNOG_elut.tidy	OP_Arabidopsis_mutantseed_20170323	Athaliana_seed_IEX_63a_03222017	ENOG411DRW3	23	2059.13932658	arath	0.13690476190476192	1	1	0.8718671679197996
arath_OP_Arabidopsis_mutantseed_20170323_virNOG_elut.tidy	OP_Arabidopsis_mutantseed_20170323	Athaliana_seed_IEX_63a_03222017	ENOG411DRWR	1	46.7974937885	arath	0.005952380952380952	0.5	0.16656300351945255	0.3601190476190476
arath_OP_Arabidopsis_mutantseed_20170323_virNOG_elut.tidy	OP_Arabidopsis_mutantseed_20170323	Athaliana_seed_IEX_63a_03222017	ENOG411DRXD	1	90.8746097241	arath	0.005952380952380952	1	0.7208810517052555	0.9464285714285713
arath_OP_Arabidopsis_mutantseed_20170323_virNOG_elut.tidy	OP_Arabidopsis_mutantseed_20170323	Athaliana_seed_IEX_63a_03222017	ENOG411DRXH	2	856.789936029	arath	0.011904761904761904	0.15384615384615385	0.2965985570438205	0.4801587301587301
arath_OP_Arabidopsis_mutantseed_20170323_virNOG_elut.tidy	OP_Arabidopsis_mutantseed_20170323	Athaliana_seed_IEX_63a_03222017	ENOG411DRXN	1	352.934958992	arath	0.005952380952380952	0.03333333333333333	0.15163546147678464	0.1349206349206349
arath_OP_Arabidopsis_mutantseed_20170323_virNOG_elut.tidy	OP_Arabidopsis_mutantseed_20170323	Athaliana_seed_IEX_63a_03222017	ENOG411DRXQ	10	2027.37179649	arath	0.05952380952380952	0.47619047619047616	1	0.5612244897959183
arath_OP_Arabidopsis_mutantseed_20170323_virNOG_elut.tidy	OP_Arabidopsis_mutantseed_20170323	Athaliana_seed_IEX_63a_03222017	ENOG411DRXZ	2	952.543983703	arath	0.011904761904761904	0.16666666666666666	0.42085749572380343	0.4714285714285714
arath_OP_Arabidopsis_mutantseed_20170323_virNOG_elut.tidy	OP_Arabidopsis_mutantseed_20170323	Athaliana_seed_IEX_63a_03222017	ENOG411DRY3	1	506.155868467	arath	0.005952380952380952	0.2	0.36093990061533926	0.5892857142857142
arath_OP_Arabidopsis_mutantseed_20170323_virNOG_elut.tidy	OP_Arabidopsis_mutantseed_20170323	Athaliana_seed_IEX_63a_03222017	ENOG411DRY6	2	293.197201227	arath	0.011904761904761904	1	1	1
arath_OP_Arabidopsis_mutantseed_20170323_virNOG_elut.tidy	OP_Arabidopsis_mutantseed_20170323	Athaliana_seed_IEX_63a_03222017	ENOG411DRY8	1	237.686015639	arath	0.005952380952380952	0.5	1	1
arath_OP_Arabidopsis_mutantseed_20170323_virNOG_elut.tidy	OP_Arabidopsis_mutantseed_20170323	Athaliana_seed_IEX_63a_03222017	ENOG411DRYK	1	36.0657078611	arath	0.005952380952380952	1	0.1965707365500149	1
arath_OP_Arabidopsis_mutantseed_20170323_virNOG_elut.tidy	OP_Arabidopsis_mutantseed_20170323	Athaliana_seed_IEX_63a_03222017	ENOG411DRYQ	6	1271.93715053	arath	0.03571428571428571	0.15	0.383435863791082	0.5535714285714286
arath_OP_Arabidopsis_mutantseed_20170323_virNOG_elut.tidy	OP_Arabidopsis_mutantseed_20170323	Athaliana_seed_IEX_63a_03222017	ENOG411DRYS	2	526.855853364	arath	0.011904761904761904	0.058823529411764705	0.24113171904688832	0.21708683473389354
arath_OP_Arabidopsis_mutantseed_20170323_virNOG_elut.tidy	OP_Arabidopsis_mutantseed_20170323	Athaliana_seed_IEX_63a_03222017	ENOG411DRZ8	7	1000.89203486	arath	0.041666666666666664	0.061946902654867256	0.061399279618652394	0.2208333333333333
arath_OP_Arabidopsis_mutantseed_20170323_virNOG_elut.tidy	OP_Arabidopsis_mutantseed_20170323	Athaliana_seed_IEX_63a_03222017	ENOG411DRZI	4	1030.51170499	arath	0.023809523809523808	0.08	0.27422143810685823	0.29523809523809524
arath_OP_Arabidopsis_mutantseed_20170323_virNOG_elut.tidy	OP_Arabidopsis_mutantseed_20170323	Athaliana_seed_IEX_63a_03222017	ENOG411DRZP	1	416.613288222	arath	0.005952380952380952	0.5	1	1
arath_OP_Arabidopsis_mutantseed_20170323_virNOG_elut.tidy	OP_Arabidopsis_mutantseed_20170323	Athaliana_seed_IEX_63a_03222017	ENOG411DRZV	8	1298.79155512	arath	0.047619047619047616	0.125	0.3585047381339268	0.4453781512605042
arath_OP_Arabidopsis_mutantseed_20170323_virNOG_elut.tidy	OP_Arabidopsis_mutantseed_20170323	Athaliana_seed_IEX_63a_03222017	ENOG411DS09	2	61.6951086542	arath	0.011904761904761904	0.0392156862745098	0.14503945712108177	0.23739495798319327
arath_OP_Arabidopsis_mutantseed_20170323_virNOG_elut.tidy	OP_Arabidopsis_mutantseed_20170323	Athaliana_seed_IEX_63a_03222017	ENOG411DS0B	1	126.773562447	arath	0.005952380952380952	1	1	1
arath_OP_Arabidopsis_mutantseed_20170323_virNOG_elut.tidy	OP_Arabidopsis_mutantseed_20170323	Athaliana_seed_IEX_63a_03222017	ENOG411DS0V	3	329.858942984	arath	0.017857142857142856	0.0410958904109589	0.15363433985969915	0.19936399217221135
arath_OP_Arabidopsis_mutantseed_20170323_virNOG_elut.tidy	OP_Arabidopsis_mutantseed_20170323	Athaliana_seed_IEX_63a_03222017	ENOG411DS1G	3	1274.39947517	arath	0.017857142857142856	0.125	0.5635844934103438	0.5553571428571429
arath_OP_Arabidopsis_mutantseed_20170323_virNOG_elut.tidy	OP_Arabidopsis_mutantseed_20170323	Athaliana_seed_IEX_63a_03222017	ENOG411DS1K	1	36.2308526629	arath	0.005952380952380952	0.5	0.32622152798616866	0.7202380952380952
arath_OP_Arabidopsis_mutantseed_20170323_virNOG_elut.tidy	OP_Arabidopsis_mutantseed_20170323	Athaliana_seed_IEX_63a_03222017	ENOG411DS1P	1	31.5375199099	arath	0.005952380952380952	0.25	0.049396899479796356	0.19791666666666666
arath_OP_Arabidopsis_mutantseed_20170323_virNOG_elut.tidy	OP_Arabidopsis_mutantseed_20170323	Athaliana_seed_IEX_63a_03222017	ENOG411DS1X	11	1363.71665664	arath	0.06547619047619048	0.1134020618556701	0.2924763415813208	0.5205357142857143
arath_OP_Arabidopsis_mutantseed_20170323_virNOG_elut.tidy	OP_Arabidopsis_mutantseed_20170323	Athaliana_seed_IEX_63a_03222017	ENOG411DS2B	2	503.384649869	arath	0.011904761904761904	1	1	1
arath_OP_Arabidopsis_mutantseed_20170323_virNOG_elut.tidy	OP_Arabidopsis_mutantseed_20170323	Athaliana_seed_IEX_63a_03222017	ENOG411DS2S	1	140.047969769	arath	0.005952380952380952	0.024390243902439025	0.07627907286764594	0.05392156862745098
arath_OP_Arabidopsis_mutantseed_20170323_virNOG_elut.tidy	OP_Arabidopsis_mutantseed_20170323	Athaliana_seed_IEX_63a_03222017	ENOG411DS3C	1	176.145605388	arath	0.005952380952380952	1	1	1
arath_OP_Arabidopsis_mutantseed_20170323_virNOG_elut.tidy	OP_Arabidopsis_mutantseed_20170323	Athaliana_seed_IEX_63a_03222017	ENOG411DS3E	1	219.847244873	arath	0.005952380952380952	0.037037037037037035	0.17893441050718695	0.2630952380952381
arath_OP_Arabidopsis_mutantseed_20170323_virNOG_elut.tidy	OP_Arabidopsis_mutantseed_20170323	Athaliana_seed_IEX_63a_03222017	ENOG411DS3J	6	1438.31053461	arath	0.03571428571428571	0.23076923076923078	0.5230645130436221	0.40561224489795916
arath_OP_Arabidopsis_mutantseed_20170323_virNOG_elut.tidy	OP_Arabidopsis_mutantseed_20170323	Athaliana_seed_IEX_63a_03222017	ENOG411DS3M	1	11.8800643573	arath	0.005952380952380952	0.25	0.19120176395165314	0.7202380952380952
arath_OP_Arabidopsis_mutantseed_20170323_virNOG_elut.tidy	OP_Arabidopsis_mutantseed_20170323	Athaliana_seed_IEX_63a_03222017	ENOG411DS4D	1	947.487604859	arath	0.005952380952380952	0.5	1	0.988095238095238
arath_OP_Arabidopsis_mutantseed_20170323_virNOG_elut.tidy	OP_Arabidopsis_mutantseed_20170323	Athaliana_seed_IEX_63a_03222017	ENOG411DS4I	5	403.324521012	arath	0.02976190476190476	0.08771929824561403	0.2329422352909495	0.32950680272108845
arath_OP_Arabidopsis_mutantseed_20170323_virNOG_elut.tidy	OP_Arabidopsis_mutantseed_20170323	Athaliana_seed_IEX_63a_03222017	ENOG411DS54	8	1672.36572202	arath	0.047619047619047616	0.2	0.41972329422402416	0.4962406015037594
arath_OP_Arabidopsis_mutantseed_20170323_virNOG_elut.tidy	OP_Arabidopsis_mutantseed_20170323	Athaliana_seed_IEX_63a_03222017	ENOG411DS5F	2	183.453732098	arath	0.011904761904761904	0.25	0.39494980280472597	0.611111111111111
arath_OP_Arabidopsis_mutantseed_20170323_virNOG_elut.tidy	OP_Arabidopsis_mutantseed_20170323	Athaliana_seed_IEX_63a_03222017	ENOG411DS5J	7	678.168594649	arath	0.041666666666666664	0.15555555555555556	0.6600586878739775	0.9208333333333333
arath_OP_Arabidopsis_mutantseed_20170323_virNOG_elut.tidy	OP_Arabidopsis_mutantseed_20170323	Athaliana_seed_IEX_63a_03222017	ENOG411DS5R	1	131.726278812	arath	0.005952380952380952	0.03333333333333333	0.08202797800773917	0.13180272108843538
arath_OP_Arabidopsis_mutantseed_20170323_virNOG_elut.tidy	OP_Arabidopsis_mutantseed_20170323	Athaliana_seed_IEX_63a_03222017	ENOG411DS61	1	364.833515663	arath	0.005952380952380952	0.037037037037037035	0.17035797051548038	0.06856261022927689
arath_OP_Arabidopsis_mutantseed_20170323_virNOG_elut.tidy	OP_Arabidopsis_mutantseed_20170323	Athaliana_seed_IEX_63a_03222017	ENOG411DS67	1	435.302358144	arath	0.005952380952380952	0.045454545454545456	0.09279569427274795	0.21924603174603172
arath_OP_Arabidopsis_mutantseed_20170323_virNOG_elut.tidy	OP_Arabidopsis_mutantseed_20170323	Athaliana_seed_IEX_63a_03222017	ENOG411DS7N	5	431.928908081	arath	0.02976190476190476	0.3333333333333333	0.9284795705973485	0.6760204081632654
arath_OP_Arabidopsis_mutantseed_20170323_virNOG_elut.tidy	OP_Arabidopsis_mutantseed_20170323	Athaliana_seed_IEX_63a_03222017	ENOG411DS7T	6	787.709143579	arath	0.03571428571428571	0.1875	0.5720099119316517	1
arath_OP_Arabidopsis_mutantseed_20170323_virNOG_elut.tidy	OP_Arabidopsis_mutantseed_20170323	Athaliana_seed_IEX_63a_03222017	ENOG411DS7V	1	158.154049731	arath	0.005952380952380952	0.013333333333333334	0.05752285726314843	0.02134646962233169
arath_OP_Arabidopsis_mutantseed_20170323_virNOG_elut.tidy	OP_Arabidopsis_mutantseed_20170323	Athaliana_seed_IEX_63a_03222017	ENOG411DS80	42	18506.9686829	arath	0.25	0.5454545454545454	0.7330448235870817	0.657608695652174
arath_OP_Arabidopsis_mutantseed_20170323_virNOG_elut.tidy	OP_Arabidopsis_mutantseed_20170323	Athaliana_seed_IEX_63a_03222017	ENOG411DS81	1	504.250387686	arath	0.005952380952380952	0.14285714285714285	0.49916088385911955	0.2357142857142857
arath_OP_Arabidopsis_mutantseed_20170323_virNOG_elut.tidy	OP_Arabidopsis_mutantseed_20170323	Athaliana_seed_IEX_63a_03222017	ENOG411DS8A	3	2109.48137714	arath	0.017857142857142856	0.07692307692307693	0.20552307243693438	0.1433150183150183
arath_OP_Arabidopsis_mutantseed_20170323_virNOG_elut.tidy	OP_Arabidopsis_mutantseed_20170323	Athaliana_seed_IEX_63a_03222017	ENOG411DS8V	4	1031.99568751	arath	0.023809523809523808	0.16	0.7047726449392994	0.336734693877551
arath_OP_Arabidopsis_mutantseed_20170323_virNOG_elut.tidy	OP_Arabidopsis_mutantseed_20170323	Athaliana_seed_IEX_63a_03222017	ENOG411DS98	33	2438.32066846	arath	0.19642857142857142	0.2185430463576159	0.7071446964179094	0.5761904761904763
arath_OP_Arabidopsis_mutantseed_20170323_virNOG_elut.tidy	OP_Arabidopsis_mutantseed_20170323	Athaliana_seed_IEX_63a_03222017	ENOG411DS99	2	516.304657309	arath	0.011904761904761904	0.16666666666666666	1	0.6861471861471862
arath_OP_Arabidopsis_mutantseed_20170323_virNOG_elut.tidy	OP_Arabidopsis_mutantseed_20170323	Athaliana_seed_IEX_63a_03222017	ENOG411DS9E	2	159.504765804	arath	0.011904761904761904	0.05405405405405406	0.16612121380052883	0.1348133848133848
arath_OP_Arabidopsis_mutantseed_20170323_virNOG_elut.tidy	OP_Arabidopsis_mutantseed_20170323	Athaliana_seed_IEX_63a_03222017	ENOG411DS9M	5	1521.70674121	arath	0.02976190476190476	0.1111111111111111	0.24364983833075834	0.2783613445378151
arath_OP_Arabidopsis_mutantseed_20170323_virNOG_elut.tidy	OP_Arabidopsis_mutantseed_20170323	Athaliana_seed_IEX_63a_03222017	ENOG411DSA4	1	122.001519974	arath	0.005952380952380952	0.25	0.6975042644651167	1
arath_OP_Arabidopsis_mutantseed_20170323_virNOG_elut.tidy	OP_Arabidopsis_mutantseed_20170323	Athaliana_seed_IEX_63a_03222017	ENOG411DSAD	1	764.128989039	arath	0.005952380952380952	1	1	1
arath_OP_Arabidopsis_mutantseed_20170323_virNOG_elut.tidy	OP_Arabidopsis_mutantseed_20170323	Athaliana_seed_IEX_63a_03222017	ENOG411DSAT	1	55.6638606004	arath	0.005952380952380952	1	0.5063403077406787	1
arath_OP_Arabidopsis_mutantseed_20170323_virNOG_elut.tidy	OP_Arabidopsis_mutantseed_20170323	Athaliana_seed_IEX_63a_03222017	ENOG411DSB1	1	963.772203055	arath	0.005952380952380952	0.125	0.22059428286794908	0.45833333333333326
arath_OP_Arabidopsis_mutantseed_20170323_virNOG_elut.tidy	OP_Arabidopsis_mutantseed_20170323	Athaliana_seed_IEX_63a_03222017	ENOG411DSBB	9	1117.31906414	arath	0.05357142857142857	0.3103448275862069	1	0.7071428571428571
arath_OP_Arabidopsis_mutantseed_20170323_virNOG_elut.tidy	OP_Arabidopsis_mutantseed_20170323	Athaliana_seed_IEX_63a_03222017	ENOG411DSBH	2	904.389376919	arath	0.011904761904761904	0.03571428571428571	0.0760177189375222	0.2916666666666667
arath_OP_Arabidopsis_mutantseed_20170323_virNOG_elut.tidy	OP_Arabidopsis_mutantseed_20170323	Athaliana_seed_IEX_63a_03222017	ENOG411DSBR	1	355.572611771	arath	0.005952380952380952	1	1	0.7202380952380952
arath_OP_Arabidopsis_mutantseed_20170323_virNOG_elut.tidy	OP_Arabidopsis_mutantseed_20170323	Athaliana_seed_IEX_63a_03222017	ENOG411DSDF	1	345.856668114	arath	0.005952380952380952	0.16666666666666666	0.21582774622055625	0.2476190476190476
arath_OP_Arabidopsis_mutantseed_20170323_virNOG_elut.tidy	OP_Arabidopsis_mutantseed_20170323	Athaliana_seed_IEX_63a_03222017	ENOG411DSDI	1	72.9317010073	arath	0.005952380952380952	0.5	0.17312437151026558	0.7202380952380952
arath_OP_Arabidopsis_mutantseed_20170323_virNOG_elut.tidy	OP_Arabidopsis_mutantseed_20170323	Athaliana_seed_IEX_63a_03222017	ENOG411DSDT	1	528.436816165	arath	0.005952380952380952	0.5	1	0.7202380952380952
arath_OP_Arabidopsis_mutantseed_20170323_virNOG_elut.tidy	OP_Arabidopsis_mutantseed_20170323	Athaliana_seed_IEX_63a_03222017	ENOG411DSE5	1	432.381450983	arath	0.005952380952380952	0.09090909090909091	0.35274290987680745	0.3106060606060606
arath_OP_Arabidopsis_mutantseed_20170323_virNOG_elut.tidy	OP_Arabidopsis_mutantseed_20170323	Athaliana_seed_IEX_63a_03222017	ENOG411DSE7	1	182.566625076	arath	0.005952380952380952	1	0.44583977657517077	1
arath_OP_Arabidopsis_mutantseed_20170323_virNOG_elut.tidy	OP_Arabidopsis_mutantseed_20170323	Athaliana_seed_IEX_63a_03222017	ENOG411DSEP	4	742.878074217	arath	0.023809523809523808	0.2857142857142857	0.6459824474476273	0.673469387755102
arath_OP_Arabidopsis_mutantseed_20170323_virNOG_elut.tidy	OP_Arabidopsis_mutantseed_20170323	Athaliana_seed_IEX_63a_03222017	ENOG411DSET	1	98.6776999787	arath	0.005952380952380952	0.125	0.3213757849579242	0.19642857142857142
arath_OP_Arabidopsis_mutantseed_20170323_virNOG_elut.tidy	OP_Arabidopsis_mutantseed_20170323	Athaliana_seed_IEX_63a_03222017	ENOG411DSEU	1	490.691329296	arath	0.005952380952380952	0.043478260869565216	0.04211307978889898	0.179029304029304
arath_OP_Arabidopsis_mutantseed_20170323_virNOG_elut.tidy	OP_Arabidopsis_mutantseed_20170323	Athaliana_seed_IEX_63a_03222017	ENOG411DSEW	4	774.640332788	arath	0.023809523809523808	0.037383177570093455	0.07881818208988514	0.06853582554517135
arath_OP_Arabidopsis_mutantseed_20170323_virNOG_elut.tidy	OP_Arabidopsis_mutantseed_20170323	Athaliana_seed_IEX_63a_03222017	ENOG411DSEX	8	4227.49452932	arath	0.047619047619047616	0.3333333333333333	0.8515835179433706	0.6285714285714286
arath_OP_Arabidopsis_mutantseed_20170323_virNOG_elut.tidy	OP_Arabidopsis_mutantseed_20170323	Athaliana_seed_IEX_63a_03222017	ENOG411DSFA	1	63.8688166721	arath	0.005952380952380952	0.25	0.6459678380053109	0.5892857142857142
arath_OP_Arabidopsis_mutantseed_20170323_virNOG_elut.tidy	OP_Arabidopsis_mutantseed_20170323	Athaliana_seed_IEX_63a_03222017	ENOG411DSFY	1	141.574972555	arath	0.005952380952380952	0.02	0.02575915029429368	0.09035714285714284
arath_OP_Arabidopsis_mutantseed_20170323_virNOG_elut.tidy	OP_Arabidopsis_mutantseed_20170323	Athaliana_seed_IEX_63a_03222017	ENOG411DSG2	1	172.192468806	arath	0.005952380952380952	0.0078125	0.020223145985288273	0.018170426065162906
arath_OP_Arabidopsis_mutantseed_20170323_virNOG_elut.tidy	OP_Arabidopsis_mutantseed_20170323	Athaliana_seed_IEX_63a_03222017	ENOG411DSGW	3	552.406822946	arath	0.017857142857142856	0.1875	0.8194591768912651	0.6874999999999999
arath_OP_Arabidopsis_mutantseed_20170323_virNOG_elut.tidy	OP_Arabidopsis_mutantseed_20170323	Athaliana_seed_IEX_63a_03222017	ENOG411DSH0	1	354.791503259	arath	0.005952380952380952	1	1	1
arath_OP_Arabidopsis_mutantseed_20170323_virNOG_elut.tidy	OP_Arabidopsis_mutantseed_20170323	Athaliana_seed_IEX_63a_03222017	ENOG411DSH4	1	424.004434345	arath	0.005952380952380952	1	1	0.7202380952380952
arath_OP_Arabidopsis_mutantseed_20170323_virNOG_elut.tidy	OP_Arabidopsis_mutantseed_20170323	Athaliana_seed_IEX_63a_03222017	ENOG411DSHT	1	915.186891057	arath	0.005952380952380952	1	1	1
arath_OP_Arabidopsis_mutantseed_20170323_virNOG_elut.tidy	OP_Arabidopsis_mutantseed_20170323	Athaliana_seed_IEX_63a_03222017	ENOG411DSHW	1	365.024628034	arath	0.005952380952380952	0.5	1	0.7202380952380952
arath_OP_Arabidopsis_mutantseed_20170323_virNOG_elut.tidy	OP_Arabidopsis_mutantseed_20170323	Athaliana_seed_IEX_63a_03222017	ENOG411DSI3	11	521.175518867	arath	0.06547619047619048	0.12790697674418605	0.2909891139439968	0.33060109289617484
arath_OP_Arabidopsis_mutantseed_20170323_virNOG_elut.tidy	OP_Arabidopsis_mutantseed_20170323	Athaliana_seed_IEX_63a_03222017	ENOG411DSI5	1	132.968171558	arath	0.005952380952380952	0.14285714285714285	0.3751013884383196	0.6581632653061225
arath_OP_Arabidopsis_mutantseed_20170323_virNOG_elut.tidy	OP_Arabidopsis_mutantseed_20170323	Athaliana_seed_IEX_63a_03222017	ENOG411DSIH	1	195.296803568	arath	0.005952380952380952	0.09090909090909091	0.2024757915995787	0.207010582010582
arath_OP_Arabidopsis_mutantseed_20170323_virNOG_elut.tidy	OP_Arabidopsis_mutantseed_20170323	Athaliana_seed_IEX_63a_03222017	ENOG411DSIP	1	174.940160698	arath	0.005952380952380952	1	1	1
arath_OP_Arabidopsis_mutantseed_20170323_virNOG_elut.tidy	OP_Arabidopsis_mutantseed_20170323	Athaliana_seed_IEX_63a_03222017	ENOG411DSIW	6	1214.33496703	arath	0.03571428571428571	0.20689655172413793	0.6137115384518536	0.4159663865546218
arath_OP_Arabidopsis_mutantseed_20170323_virNOG_elut.tidy	OP_Arabidopsis_mutantseed_20170323	Athaliana_seed_IEX_63a_03222017	ENOG411DSIX	2	597.460793849	arath	0.011904761904761904	0.5	1	0.7857142857142857
arath_OP_Arabidopsis_mutantseed_20170323_virNOG_elut.tidy	OP_Arabidopsis_mutantseed_20170323	Athaliana_seed_IEX_63a_03222017	ENOG411DSJG	1	195.150042685	arath	0.005952380952380952	0.5	0.45433826837706454	1
arath_OP_Arabidopsis_mutantseed_20170323_virNOG_elut.tidy	OP_Arabidopsis_mutantseed_20170323	Athaliana_seed_IEX_63a_03222017	ENOG411DSKI	4	491.037992331	arath	0.023809523809523808	0.18181818181818182	0.39300816342972	0.42857142857142855
arath_OP_Arabidopsis_mutantseed_20170323_virNOG_elut.tidy	OP_Arabidopsis_mutantseed_20170323	Athaliana_seed_IEX_63a_03222017	ENOG411DSKT	2	690.437250855	arath	0.011904761904761904	0.25	0.7822951860662182	0.5238095238095237
arath_OP_Arabidopsis_mutantseed_20170323_virNOG_elut.tidy	OP_Arabidopsis_mutantseed_20170323	Athaliana_seed_IEX_63a_03222017	ENOG411DSM8	3	321.01883346	arath	0.017857142857142856	0.1	0.26519157089768713	0.32142857142857145
arath_OP_Arabidopsis_mutantseed_20170323_virNOG_elut.tidy	OP_Arabidopsis_mutantseed_20170323	Athaliana_seed_IEX_63a_03222017	ENOG411DSM9	1	243.545370794	arath	0.005952380952380952	0.2	0.6438582789174708	0.46577380952380953
arath_OP_Arabidopsis_mutantseed_20170323_virNOG_elut.tidy	OP_Arabidopsis_mutantseed_20170323	Athaliana_seed_IEX_63a_03222017	ENOG411DSMZ	2	423.899568039	arath	0.011904761904761904	0.06666666666666667	0.48783677840575745	0.3055555555555555
arath_OP_Arabidopsis_mutantseed_20170323_virNOG_elut.tidy	OP_Arabidopsis_mutantseed_20170323	Athaliana_seed_IEX_63a_03222017	ENOG411DSN1	1	409.68958087	arath	0.005952380952380952	0.5	0.5480150142283827	0.7916666666666666
arath_OP_Arabidopsis_mutantseed_20170323_virNOG_elut.tidy	OP_Arabidopsis_mutantseed_20170323	Athaliana_seed_IEX_63a_03222017	ENOG411DSNQ	1	548.703569058	arath	0.005952380952380952	0.5	0.4705812133284306	1
arath_OP_Arabidopsis_mutantseed_20170323_virNOG_elut.tidy	OP_Arabidopsis_mutantseed_20170323	Athaliana_seed_IEX_63a_03222017	ENOG411DSPA	1	79.879212387	arath	0.005952380952380952	0.011904761904761904	0.026509699192140156	0.023951247165532877
arath_OP_Arabidopsis_mutantseed_20170323_virNOG_elut.tidy	OP_Arabidopsis_mutantseed_20170323	Athaliana_seed_IEX_63a_03222017	ENOG411DSPZ	8	1783.38487079	arath	0.047619047619047616	0.03587443946188341	0.046466317315071344	0.050216450216450215
arath_OP_Arabidopsis_mutantseed_20170323_virNOG_elut.tidy	OP_Arabidopsis_mutantseed_20170323	Athaliana_seed_IEX_63a_03222017	ENOG411DSQ0	1	219.01477682	arath	0.005952380952380952	0.16666666666666666	0.15717818025803706	0.310515873015873
arath_OP_Arabidopsis_mutantseed_20170323_virNOG_elut.tidy	OP_Arabidopsis_mutantseed_20170323	Athaliana_seed_IEX_63a_03222017	ENOG411DSQ8	3	433.949424396	arath	0.017857142857142856	0.07317073170731707	0.2714854378112728	0.33766233766233766
arath_OP_Arabidopsis_mutantseed_20170323_virNOG_elut.tidy	OP_Arabidopsis_mutantseed_20170323	Athaliana_seed_IEX_63a_03222017	ENOG411DSQS	1	124.60322794	arath	0.005952380952380952	1	1	1
arath_OP_Arabidopsis_mutantseed_20170323_virNOG_elut.tidy	OP_Arabidopsis_mutantseed_20170323	Athaliana_seed_IEX_63a_03222017	ENOG411DSR8	4	456.105404856	arath	0.023809523809523808	0.0784313725490196	0.09608632448816251	0.5807656395891689
arath_OP_Arabidopsis_mutantseed_20170323_virNOG_elut.tidy	OP_Arabidopsis_mutantseed_20170323	Athaliana_seed_IEX_63a_03222017	ENOG411DSRK	1	126.554069034	arath	0.005952380952380952	0.5	1	1
arath_OP_Arabidopsis_mutantseed_20170323_virNOG_elut.tidy	OP_Arabidopsis_mutantseed_20170323	Athaliana_seed_IEX_63a_03222017	ENOG411DSRQ	1	55.0342208172	arath	0.005952380952380952	0.03125	0.0158772097385494	0.03571428571428571
arath_OP_Arabidopsis_mutantseed_20170323_virNOG_elut.tidy	OP_Arabidopsis_mutantseed_20170323	Athaliana_seed_IEX_63a_03222017	ENOG411DSSB	1	564.541194909	arath	0.005952380952380952	0.1	0.09496546065884105	0.4089285714285714
arath_OP_Arabidopsis_mutantseed_20170323_virNOG_elut.tidy	OP_Arabidopsis_mutantseed_20170323	Athaliana_seed_IEX_63a_03222017	ENOG411DSSY	5	910.025640915	arath	0.02976190476190476	0.22727272727272727	0.6712993778190303	0.4501488095238095
arath_OP_Arabidopsis_mutantseed_20170323_virNOG_elut.tidy	OP_Arabidopsis_mutantseed_20170323	Athaliana_seed_IEX_63a_03222017	ENOG411DSTD	3	865.103933147	arath	0.017857142857142856	0.06382978723404255	0.19905866109904674	0.3146551724137931
arath_OP_Arabidopsis_mutantseed_20170323_virNOG_elut.tidy	OP_Arabidopsis_mutantseed_20170323	Athaliana_seed_IEX_63a_03222017	ENOG411DSTG	1	132.795485621	arath	0.005952380952380952	0.004149377593360996	0.006054479981172371	0.008348152539023908
arath_OP_Arabidopsis_mutantseed_20170323_virNOG_elut.tidy	OP_Arabidopsis_mutantseed_20170323	Athaliana_seed_IEX_63a_03222017	ENOG411DSTX	1	171.677799963	arath	0.005952380952380952	1	1	0.7202380952380952
arath_OP_Arabidopsis_mutantseed_20170323_virNOG_elut.tidy	OP_Arabidopsis_mutantseed_20170323	Athaliana_seed_IEX_63a_03222017	ENOG411DSUR	1	70.1591141493	arath	0.005952380952380952	0.125	0.2685383735048032	0.2313988095238095
arath_OP_Arabidopsis_mutantseed_20170323_virNOG_elut.tidy	OP_Arabidopsis_mutantseed_20170323	Athaliana_seed_IEX_63a_03222017	ENOG411DSUX	4	741.033542977	arath	0.023809523809523808	0.06153846153846154	0.2097899964438013	0.33116883116883117
arath_OP_Arabidopsis_mutantseed_20170323_virNOG_elut.tidy	OP_Arabidopsis_mutantseed_20170323	Athaliana_seed_IEX_63a_03222017	ENOG411DSUZ	1	336.478046758	arath	0.005952380952380952	0.125	0.3266249381696825	0.20634920634920634
arath_OP_Arabidopsis_mutantseed_20170323_virNOG_elut.tidy	OP_Arabidopsis_mutantseed_20170323	Athaliana_seed_IEX_63a_03222017	ENOG411DSV2	5	1275.9413731	arath	0.02976190476190476	0.1388888888888889	0.5251992058541322	0.5719461697722567
arath_OP_Arabidopsis_mutantseed_20170323_virNOG_elut.tidy	OP_Arabidopsis_mutantseed_20170323	Athaliana_seed_IEX_63a_03222017	ENOG411DSW1	11	2545.11459399	arath	0.06547619047619048	0.2391304347826087	0.6417450827141409	0.4455227743271222
arath_OP_Arabidopsis_mutantseed_20170323_virNOG_elut.tidy	OP_Arabidopsis_mutantseed_20170323	Athaliana_seed_IEX_63a_03222017	ENOG411DSWG	3	592.124640915	arath	0.017857142857142856	0.075	0.2493690794649463	0.3354978354978355
arath_OP_Arabidopsis_mutantseed_20170323_virNOG_elut.tidy	OP_Arabidopsis_mutantseed_20170323	Athaliana_seed_IEX_63a_03222017	ENOG411DSWP	1	110.818272687	arath	0.005952380952380952	0.05263157894736842	0.043102553360643156	0.2585978835978836
arath_OP_Arabidopsis_mutantseed_20170323_virNOG_elut.tidy	OP_Arabidopsis_mutantseed_20170323	Athaliana_seed_IEX_63a_03222017	ENOG411DSWW	3	423.311993788	arath	0.017857142857142856	0.06818181818181818	0.14653846914630578	0.2483766233766234
arath_OP_Arabidopsis_mutantseed_20170323_virNOG_elut.tidy	OP_Arabidopsis_mutantseed_20170323	Athaliana_seed_IEX_63a_03222017	ENOG411DSXD	1	33.5804676282	arath	0.005952380952380952	0.5	1	0.9464285714285713
arath_OP_Arabidopsis_mutantseed_20170323_virNOG_elut.tidy	OP_Arabidopsis_mutantseed_20170323	Athaliana_seed_IEX_63a_03222017	ENOG411DSXU	1	123.752065453	arath	0.005952380952380952	0.014492753623188406	0.021799711890776206	0.06473214285714285
arath_OP_Arabidopsis_mutantseed_20170323_virNOG_elut.tidy	OP_Arabidopsis_mutantseed_20170323	Athaliana_seed_IEX_63a_03222017	ENOG411DSY2	2	653.893038708	arath	0.011904761904761904	0.5	0.7086300416465117	0.47321428571428564
arath_OP_Arabidopsis_mutantseed_20170323_virNOG_elut.tidy	OP_Arabidopsis_mutantseed_20170323	Athaliana_seed_IEX_63a_03222017	ENOG411DSYI	4	499.108002873	arath	0.023809523809523808	0.09090909090909091	0.39395991371865813	0.33658008658008653
arath_OP_Arabidopsis_mutantseed_20170323_virNOG_elut.tidy	OP_Arabidopsis_mutantseed_20170323	Athaliana_seed_IEX_63a_03222017	ENOG411DSYX	1	201.365012197	arath	0.005952380952380952	0.5	0.45806625802477646	0.7202380952380952
arath_OP_Arabidopsis_mutantseed_20170323_virNOG_elut.tidy	OP_Arabidopsis_mutantseed_20170323	Athaliana_seed_IEX_63a_03222017	ENOG411DSZ0	1	295.238017013	arath	0.005952380952380952	0.25	0.587112956106612	0.2946428571428571
arath_OP_Arabidopsis_mutantseed_20170323_virNOG_elut.tidy	OP_Arabidopsis_mutantseed_20170323	Athaliana_seed_IEX_63a_03222017	ENOG411DSZ2	12	1423.43598424	arath	0.07142857142857142	0.3870967741935484	1	0.9428571428571427
arath_OP_Arabidopsis_mutantseed_20170323_virNOG_elut.tidy	OP_Arabidopsis_mutantseed_20170323	Athaliana_seed_IEX_63a_03222017	ENOG411DSZP	1	273.768471025	arath	0.005952380952380952	1	0.21160669528224976	0.7202380952380952
arath_OP_Arabidopsis_mutantseed_20170323_virNOG_elut.tidy	OP_Arabidopsis_mutantseed_20170323	Athaliana_seed_IEX_63a_03222017	ENOG411DSZR	1	742.146614057	arath	0.005952380952380952	0.5	0.6506981190047467	0.7202380952380952
arath_OP_Arabidopsis_mutantseed_20170323_virNOG_elut.tidy	OP_Arabidopsis_mutantseed_20170323	Athaliana_seed_IEX_63a_03222017	ENOG411DT07	1	473.802601462	arath	0.005952380952380952	0.125	0.16656300351941633	0.24007936507936506
arath_OP_Arabidopsis_mutantseed_20170323_virNOG_elut.tidy	OP_Arabidopsis_mutantseed_20170323	Athaliana_seed_IEX_63a_03222017	ENOG411DT08	3	320.98104431	arath	0.017857142857142856	0.04054054054054054	0.12980471380596248	0.2414285714285714
arath_OP_Arabidopsis_mutantseed_20170323_virNOG_elut.tidy	OP_Arabidopsis_mutantseed_20170323	Athaliana_seed_IEX_63a_03222017	ENOG411DT09	1	118.713186438	arath	0.005952380952380952	1	0.4450292922415754	1
arath_OP_Arabidopsis_mutantseed_20170323_virNOG_elut.tidy	OP_Arabidopsis_mutantseed_20170323	Athaliana_seed_IEX_63a_03222017	ENOG411DT0G	3	1251.79403877	arath	0.017857142857142856	0.08333333333333333	0.13262085711012336	0.09415584415584416
arath_OP_Arabidopsis_mutantseed_20170323_virNOG_elut.tidy	OP_Arabidopsis_mutantseed_20170323	Athaliana_seed_IEX_63a_03222017	ENOG411DT0S	1	316.418215424	arath	0.005952380952380952	0.024390243902439025	0.044621625910811966	0.03948896631823461
arath_OP_Arabidopsis_mutantseed_20170323_virNOG_elut.tidy	OP_Arabidopsis_mutantseed_20170323	Athaliana_seed_IEX_63a_03222017	ENOG411DT12	1	91.1425601325	arath	0.005952380952380952	1	1	1
arath_OP_Arabidopsis_mutantseed_20170323_virNOG_elut.tidy	OP_Arabidopsis_mutantseed_20170323	Athaliana_seed_IEX_63a_03222017	ENOG411DT1K	1	150.448795598	arath	0.005952380952380952	0.058823529411764705	0.24716512131239993	0.2011904761904762
arath_OP_Arabidopsis_mutantseed_20170323_virNOG_elut.tidy	OP_Arabidopsis_mutantseed_20170323	Athaliana_seed_IEX_63a_03222017	ENOG411DT1V	1	112.045281534	arath	0.005952380952380952	0.5	1	1
arath_OP_Arabidopsis_mutantseed_20170323_virNOG_elut.tidy	OP_Arabidopsis_mutantseed_20170323	Athaliana_seed_IEX_63a_03222017	ENOG411DT25	4	890.296042907	arath	0.023809523809523808	0.14814814814814814	0.5735566392246587	0.5238095238095237
arath_OP_Arabidopsis_mutantseed_20170323_virNOG_elut.tidy	OP_Arabidopsis_mutantseed_20170323	Athaliana_seed_IEX_63a_03222017	ENOG411DT26	3	978.13304714	arath	0.017857142857142856	0.07692307692307693	0.26294382405648187	0.14102564102564102
arath_OP_Arabidopsis_mutantseed_20170323_virNOG_elut.tidy	OP_Arabidopsis_mutantseed_20170323	Athaliana_seed_IEX_63a_03222017	ENOG411DT28	2	105.877991274	arath	0.011904761904761904	0.025	0.09401130648001528	0.11208791208791208
arath_OP_Arabidopsis_mutantseed_20170323_virNOG_elut.tidy	OP_Arabidopsis_mutantseed_20170323	Athaliana_seed_IEX_63a_03222017	ENOG411DT2P	5	1000.08154871	arath	0.02976190476190476	0.1111111111111111	0.20986290469177052	0.20701058201058198
arath_OP_Arabidopsis_mutantseed_20170323_virNOG_elut.tidy	OP_Arabidopsis_mutantseed_20170323	Athaliana_seed_IEX_63a_03222017	ENOG411DT2S	1	469.135048917	arath	0.005952380952380952	1	0.8063744753232511	1
arath_OP_Arabidopsis_mutantseed_20170323_virNOG_elut.tidy	OP_Arabidopsis_mutantseed_20170323	Athaliana_seed_IEX_63a_03222017	ENOG411DT2Y	6	2156.26203687	arath	0.03571428571428571	0.18181818181818182	0.6307479013611947	0.46763392857142855
arath_OP_Arabidopsis_mutantseed_20170323_virNOG_elut.tidy	OP_Arabidopsis_mutantseed_20170323	Athaliana_seed_IEX_63a_03222017	ENOG411DT32	2	800.007127709	arath	0.011904761904761904	0.08695652173913043	0.28099999695316175	0.2037037037037037
arath_OP_Arabidopsis_mutantseed_20170323_virNOG_elut.tidy	OP_Arabidopsis_mutantseed_20170323	Athaliana_seed_IEX_63a_03222017	ENOG411DT36	1	85.4943044143	arath	0.005952380952380952	0.14285714285714285	0.4855405172332127	0.266156462585034
arath_OP_Arabidopsis_mutantseed_20170323_virNOG_elut.tidy	OP_Arabidopsis_mutantseed_20170323	Athaliana_seed_IEX_63a_03222017	ENOG411DT40	1	281.106594991	arath	0.005952380952380952	0.043478260869565216	0.14069996918573938	0.14732142857142855
arath_OP_Arabidopsis_mutantseed_20170323_virNOG_elut.tidy	OP_Arabidopsis_mutantseed_20170323	Athaliana_seed_IEX_63a_03222017	ENOG411DT49	1	152.50189996700001	arath	0.005952380952380952	1	0.9745470369690172	1
arath_OP_Arabidopsis_mutantseed_20170323_virNOG_elut.tidy	OP_Arabidopsis_mutantseed_20170323	Athaliana_seed_IEX_63a_03222017	ENOG411DT4C	1	54.2525660846	arath	0.005952380952380952	1	0.14330564247049668	1
arath_OP_Arabidopsis_mutantseed_20170323_virNOG_elut.tidy	OP_Arabidopsis_mutantseed_20170323	Athaliana_seed_IEX_63a_03222017	ENOG411DT4M	2	352.385406288	arath	0.011904761904761904	0.15384615384615385	0.19271229435084627	0.3666666666666667
arath_OP_Arabidopsis_mutantseed_20170323_virNOG_elut.tidy	OP_Arabidopsis_mutantseed_20170323	Athaliana_seed_IEX_63a_03222017	ENOG411DT59	1	423.311993788	arath	0.005952380952380952	0.047619047619047616	0.1736160677792204	0.13222789115646258
arath_OP_Arabidopsis_mutantseed_20170323_virNOG_elut.tidy	OP_Arabidopsis_mutantseed_20170323	Athaliana_seed_IEX_63a_03222017	ENOG411DT5V	12	3942.48691226	arath	0.07142857142857142	0.2	0.4212650917843604	0.7857142857142857
arath_OP_Arabidopsis_mutantseed_20170323_virNOG_elut.tidy	OP_Arabidopsis_mutantseed_20170323	Athaliana_seed_IEX_63a_03222017	ENOG411DT61	1	162.252914019	arath	0.005952380952380952	0.029411764705882353	0.07040797503323896	0.13550420168067226
arath_OP_Arabidopsis_mutantseed_20170323_virNOG_elut.tidy	OP_Arabidopsis_mutantseed_20170323	Athaliana_seed_IEX_63a_03222017	ENOG411DT6A	1	105.800924153	arath	0.005952380952380952	1	0.39451654437635764	0.7202380952380952
arath_OP_Arabidopsis_mutantseed_20170323_virNOG_elut.tidy	OP_Arabidopsis_mutantseed_20170323	Athaliana_seed_IEX_63a_03222017	ENOG411DT6V	1	90.7426444168	arath	0.005952380952380952	0.125	0.2728507495284216	0.3562925170068027
arath_OP_Arabidopsis_mutantseed_20170323_virNOG_elut.tidy	OP_Arabidopsis_mutantseed_20170323	Athaliana_seed_IEX_63a_03222017	ENOG411DT71	4	1273.12047129	arath	0.023809523809523808	0.14285714285714285	0.5004015015016473	0.4074074074074074
arath_OP_Arabidopsis_mutantseed_20170323_virNOG_elut.tidy	OP_Arabidopsis_mutantseed_20170323	Athaliana_seed_IEX_63a_03222017	ENOG411DT7I	1	1255.62616034	arath	0.005952380952380952	1	1	1
arath_OP_Arabidopsis_mutantseed_20170323_virNOG_elut.tidy	OP_Arabidopsis_mutantseed_20170323	Athaliana_seed_IEX_63a_03222017	ENOG411DT7V	1	282.095382931	arath	0.005952380952380952	0.2	0.43837778491990986	0.7202380952380952
arath_OP_Arabidopsis_mutantseed_20170323_virNOG_elut.tidy	OP_Arabidopsis_mutantseed_20170323	Athaliana_seed_IEX_63a_03222017	ENOG411DT88	1	242.699952952	arath	0.005952380952380952	0.022222222222222223	0.10524248437616021	0.05542328042328042
arath_OP_Arabidopsis_mutantseed_20170323_virNOG_elut.tidy	OP_Arabidopsis_mutantseed_20170323	Athaliana_seed_IEX_63a_03222017	ENOG411DT8C	4	322.227362199	arath	0.023809523809523808	0.06060606060606061	0.1747757168800798	0.1111111111111111
arath_OP_Arabidopsis_mutantseed_20170323_virNOG_elut.tidy	OP_Arabidopsis_mutantseed_20170323	Athaliana_seed_IEX_63a_03222017	ENOG411DT8S	2	180.308439257	arath	0.011904761904761904	0.02857142857142857	0.06603225475401056	0.15208333333333332
arath_OP_Arabidopsis_mutantseed_20170323_virNOG_elut.tidy	OP_Arabidopsis_mutantseed_20170323	Athaliana_seed_IEX_63a_03222017	ENOG411DT8W	1	74.4137925921	arath	0.005952380952380952	0.14285714285714285	0.18868160999968775	0.13520408163265307
arath_OP_Arabidopsis_mutantseed_20170323_virNOG_elut.tidy	OP_Arabidopsis_mutantseed_20170323	Athaliana_seed_IEX_63a_03222017	ENOG411DT9A	1	115.823709941	arath	0.005952380952380952	0.09090909090909091	0.7227061772031044	0.33549783549783546
arath_OP_Arabidopsis_mutantseed_20170323_virNOG_elut.tidy	OP_Arabidopsis_mutantseed_20170323	Athaliana_seed_IEX_63a_03222017	ENOG411DT9P	4	313.101699512	arath	0.023809523809523808	0.04597701149425287	0.09120064899645353	0.16967706622879036
arath_OP_Arabidopsis_mutantseed_20170323_virNOG_elut.tidy	OP_Arabidopsis_mutantseed_20170323	Athaliana_seed_IEX_63a_03222017	ENOG411DTAW	2	217.920796916	arath	0.011904761904761904	0.03389830508474576	0.06757213737486545	0.1600877192982456
arath_OP_Arabidopsis_mutantseed_20170323_virNOG_elut.tidy	OP_Arabidopsis_mutantseed_20170323	Athaliana_seed_IEX_63a_03222017	ENOG411DTCX	2	754.691712906	arath	0.011904761904761904	0.5	0.623381549964223	0.6309523809523809
arath_OP_Arabidopsis_mutantseed_20170323_virNOG_elut.tidy	OP_Arabidopsis_mutantseed_20170323	Athaliana_seed_IEX_63a_03222017	ENOG411DTDB	1	34.0161423579	arath	0.005952380952380952	0.5	0.47737212661916334	0.7202380952380952
arath_OP_Arabidopsis_mutantseed_20170323_virNOG_elut.tidy	OP_Arabidopsis_mutantseed_20170323	Athaliana_seed_IEX_63a_03222017	ENOG411DTDF	1	277.784634414	arath	0.005952380952380952	0.5	0.4057303931875291	0.3601190476190476
arath_OP_Arabidopsis_mutantseed_20170323_virNOG_elut.tidy	OP_Arabidopsis_mutantseed_20170323	Athaliana_seed_IEX_63a_03222017	ENOG411DTEA	8	818.511298203	arath	0.047619047619047616	0.16666666666666666	0.35313827549772525	0.36054421768707484
arath_OP_Arabidopsis_mutantseed_20170323_virNOG_elut.tidy	OP_Arabidopsis_mutantseed_20170323	Athaliana_seed_IEX_63a_03222017	ENOG411DTET	8	429.900337538	arath	0.047619047619047616	1	1	1
arath_OP_Arabidopsis_mutantseed_20170323_virNOG_elut.tidy	OP_Arabidopsis_mutantseed_20170323	Athaliana_seed_IEX_63a_03222017	ENOG411DTEV	1	64.9865097869	arath	0.005952380952380952	0.3333333333333333	0.700817408570556	1
arath_OP_Arabidopsis_mutantseed_20170323_virNOG_elut.tidy	OP_Arabidopsis_mutantseed_20170323	Athaliana_seed_IEX_63a_03222017	ENOG411DTEX	6	3732.76979074	arath	0.03571428571428571	0.42857142857142855	1	0.8839285714285713
arath_OP_Arabidopsis_mutantseed_20170323_virNOG_elut.tidy	OP_Arabidopsis_mutantseed_20170323	Athaliana_seed_IEX_63a_03222017	ENOG411DTFF	8	1039.44114444	arath	0.047619047619047616	0.02346041055718475	0.06425864765884971	0.047619047619047616
arath_OP_Arabidopsis_mutantseed_20170323_virNOG_elut.tidy	OP_Arabidopsis_mutantseed_20170323	Athaliana_seed_IEX_63a_03222017	ENOG411DTFP	2	993.345709075	arath	0.011904761904761904	0.25	0.3738761408724492	0.27040816326530615
arath_OP_Arabidopsis_mutantseed_20170323_virNOG_elut.tidy	OP_Arabidopsis_mutantseed_20170323	Athaliana_seed_IEX_63a_03222017	ENOG411DTFQ	9	1424.84202467	arath	0.05357142857142857	0.20930232558139536	0.6197263592115113	0.6084183673469388
arath_OP_Arabidopsis_mutantseed_20170323_virNOG_elut.tidy	OP_Arabidopsis_mutantseed_20170323	Athaliana_seed_IEX_63a_03222017	ENOG411DTG7	8	746.693806863	arath	0.047619047619047616	0.14545454545454545	0.4314415919940857	0.24175824175824176
arath_OP_Arabidopsis_mutantseed_20170323_virNOG_elut.tidy	OP_Arabidopsis_mutantseed_20170323	Athaliana_seed_IEX_63a_03222017	ENOG411DTGI	9	879.935664547	arath	0.05357142857142857	0.041474654377880185	0.07988845045031073	0.34364713627386434
arath_OP_Arabidopsis_mutantseed_20170323_virNOG_elut.tidy	OP_Arabidopsis_mutantseed_20170323	Athaliana_seed_IEX_63a_03222017	ENOG411DTGP	1	162.49904478	arath	0.005952380952380952	1	0.3321181400498989	1
arath_OP_Arabidopsis_mutantseed_20170323_virNOG_elut.tidy	OP_Arabidopsis_mutantseed_20170323	Athaliana_seed_IEX_63a_03222017	ENOG411DTH5	1	496.881716125	arath	0.005952380952380952	0.07692307692307693	0.07941323617365778	0.09523809523809523
arath_OP_Arabidopsis_mutantseed_20170323_virNOG_elut.tidy	OP_Arabidopsis_mutantseed_20170323	Athaliana_seed_IEX_63a_03222017	ENOG411DTH8	1	127.209422506	arath	0.005952380952380952	0.07142857142857142	0.155759410391586	0.2876984126984127
arath_OP_Arabidopsis_mutantseed_20170323_virNOG_elut.tidy	OP_Arabidopsis_mutantseed_20170323	Athaliana_seed_IEX_63a_03222017	ENOG411DTHG	3	604.416228985	arath	0.017857142857142856	0.03896103896103896	0.12073110904557233	0.2695578231292517
arath_OP_Arabidopsis_mutantseed_20170323_virNOG_elut.tidy	OP_Arabidopsis_mutantseed_20170323	Athaliana_seed_IEX_63a_03222017	ENOG411DTHH	1	262.05996842	arath	0.005952380952380952	0.01	0.019736455071609885	0.05183531746031746
arath_OP_Arabidopsis_mutantseed_20170323_virNOG_elut.tidy	OP_Arabidopsis_mutantseed_20170323	Athaliana_seed_IEX_63a_03222017	ENOG411DTHV	1	120.569869484	arath	0.005952380952380952	0.2	0.6602813061274297	0.5892857142857142
arath_OP_Arabidopsis_mutantseed_20170323_virNOG_elut.tidy	OP_Arabidopsis_mutantseed_20170323	Athaliana_seed_IEX_63a_03222017	ENOG411DTHX	6	614.578197748	arath	0.03571428571428571	0.12	0.4468100113738522	0.37218045112781956
arath_OP_Arabidopsis_mutantseed_20170323_virNOG_elut.tidy	OP_Arabidopsis_mutantseed_20170323	Athaliana_seed_IEX_63a_03222017	ENOG411DTI1	2	132.205283462	arath	0.011904761904761904	0.02	0.05385654677975495	0.04023809523809523
arath_OP_Arabidopsis_mutantseed_20170323_virNOG_elut.tidy	OP_Arabidopsis_mutantseed_20170323	Athaliana_seed_IEX_63a_03222017	ENOG411DTI4	1	986.254434739	arath	0.005952380952380952	1	1	1
arath_OP_Arabidopsis_mutantseed_20170323_virNOG_elut.tidy	OP_Arabidopsis_mutantseed_20170323	Athaliana_seed_IEX_63a_03222017	ENOG411DTI9	1	238.663804938	arath	0.005952380952380952	0.05555555555555555	0.16517633580574176	0.30416666666666664
arath_OP_Arabidopsis_mutantseed_20170323_virNOG_elut.tidy	OP_Arabidopsis_mutantseed_20170323	Athaliana_seed_IEX_63a_03222017	ENOG411DTII	1	68.1181569591	arath	0.005952380952380952	1	0.7119837018885129	0.7916666666666666
arath_OP_Arabidopsis_mutantseed_20170323_virNOG_elut.tidy	OP_Arabidopsis_mutantseed_20170323	Athaliana_seed_IEX_63a_03222017	ENOG411DTJ8	1	105.978636441	arath	0.005952380952380952	0.5	0.1994958896267098	0.7202380952380952
arath_OP_Arabidopsis_mutantseed_20170323_virNOG_elut.tidy	OP_Arabidopsis_mutantseed_20170323	Athaliana_seed_IEX_63a_03222017	ENOG411DTJP	8	1306.58972319	arath	0.047619047619047616	0.2962962962962963	1	0.5432098765432098
arath_OP_Arabidopsis_mutantseed_20170323_virNOG_elut.tidy	OP_Arabidopsis_mutantseed_20170323	Athaliana_seed_IEX_63a_03222017	ENOG411DTKJ	1	494.969861692	arath	0.005952380952380952	0.5	1	0.8095238095238095
arath_OP_Arabidopsis_mutantseed_20170323_virNOG_elut.tidy	OP_Arabidopsis_mutantseed_20170323	Athaliana_seed_IEX_63a_03222017	ENOG411DTKW	17	444.634843751	arath	0.10119047619047619	0.1588785046728972	0.47004794889029744	0.5993589743589743
arath_OP_Arabidopsis_mutantseed_20170323_virNOG_elut.tidy	OP_Arabidopsis_mutantseed_20170323	Athaliana_seed_IEX_63a_03222017	ENOG411DTKX	2	182.445703683	arath	0.011904761904761904	0.09090909090909091	0.21459965875470705	0.4074074074074074
arath_OP_Arabidopsis_mutantseed_20170323_virNOG_elut.tidy	OP_Arabidopsis_mutantseed_20170323	Athaliana_seed_IEX_63a_03222017	ENOG411DTN4	6	2677.64383445	arath	0.03571428571428571	0.17647058823529413	0.39196832163919654	0.328781512605042
arath_OP_Arabidopsis_mutantseed_20170323_virNOG_elut.tidy	OP_Arabidopsis_mutantseed_20170323	Athaliana_seed_IEX_63a_03222017	ENOG411DTPF	1	135.41587065	arath	0.005952380952380952	0.1111111111111111	0.23242498685747193	0.2037037037037037
arath_OP_Arabidopsis_mutantseed_20170323_virNOG_elut.tidy	OP_Arabidopsis_mutantseed_20170323	Athaliana_seed_IEX_63a_03222017	ENOG411DTPV	2	546.220747478	arath	0.011904761904761904	0.2	0.44956099416204026	0.31547619047619047
arath_OP_Arabidopsis_mutantseed_20170323_virNOG_elut.tidy	OP_Arabidopsis_mutantseed_20170323	Athaliana_seed_IEX_63a_03222017	ENOG411DTQ7	20	2161.67138828	arath	0.11904761904761904	0.2597402597402597	0.5620645858972139	0.49107142857142855
arath_OP_Arabidopsis_mutantseed_20170323_virNOG_elut.tidy	OP_Arabidopsis_mutantseed_20170323	Athaliana_seed_IEX_63a_03222017	ENOG411DTQP	1	615.470752248	arath	0.005952380952380952	0.07692307692307693	0.38281033838562606	0.09523809523809523
arath_OP_Arabidopsis_mutantseed_20170323_virNOG_elut.tidy	OP_Arabidopsis_mutantseed_20170323	Athaliana_seed_IEX_63a_03222017	ENOG411DTR0	1	132.205283462	arath	0.005952380952380952	1	1	1
arath_OP_Arabidopsis_mutantseed_20170323_virNOG_elut.tidy	OP_Arabidopsis_mutantseed_20170323	Athaliana_seed_IEX_63a_03222017	ENOG411DTR2	2	1240.01784243	arath	0.011904761904761904	1	1	1
arath_OP_Arabidopsis_mutantseed_20170323_virNOG_elut.tidy	OP_Arabidopsis_mutantseed_20170323	Athaliana_seed_IEX_63a_03222017	ENOG411DTRY	1	51.4614043599	arath	0.005952380952380952	1	0.9622145127590758	1
arath_OP_Arabidopsis_mutantseed_20170323_virNOG_elut.tidy	OP_Arabidopsis_mutantseed_20170323	Athaliana_seed_IEX_63a_03222017	ENOG411DTS6	6	2212.70546993	arath	0.03571428571428571	0.1935483870967742	0.5735419388335148	0.6874999999999999
arath_OP_Arabidopsis_mutantseed_20170323_virNOG_elut.tidy	OP_Arabidopsis_mutantseed_20170323	Athaliana_seed_IEX_63a_03222017	ENOG411DTS8	4	1059.06290966	arath	0.023809523809523808	0.07017543859649122	0.15026149146675505	0.13333333333333333
arath_OP_Arabidopsis_mutantseed_20170323_virNOG_elut.tidy	OP_Arabidopsis_mutantseed_20170323	Athaliana_seed_IEX_63a_03222017	ENOG411DTSG	1	233.933937149	arath	0.005952380952380952	1	0.9350137376974087	0.7202380952380952
arath_OP_Arabidopsis_mutantseed_20170323_virNOG_elut.tidy	OP_Arabidopsis_mutantseed_20170323	Athaliana_seed_IEX_63a_03222017	ENOG411DTSY	1	142.046987467	arath	0.005952380952380952	1	0.713424964444857	1
arath_OP_Arabidopsis_mutantseed_20170323_virNOG_elut.tidy	OP_Arabidopsis_mutantseed_20170323	Athaliana_seed_IEX_63a_03222017	ENOG411DTT4	2	275.189414647	arath	0.011904761904761904	0.046511627906976744	0.07273201726262084	0.06878306878306878
arath_OP_Arabidopsis_mutantseed_20170323_virNOG_elut.tidy	OP_Arabidopsis_mutantseed_20170323	Athaliana_seed_IEX_63a_03222017	ENOG411DTT6	7	3979.95793519	arath	0.041666666666666664	0.19444444444444445	0.5479996014402708	0.383578431372549
arath_OP_Arabidopsis_mutantseed_20170323_virNOG_elut.tidy	OP_Arabidopsis_mutantseed_20170323	Athaliana_seed_IEX_63a_03222017	ENOG411DTTF	3	847.232777595	arath	0.017857142857142856	0.6	0.5860550123829054	0.4321428571428571
arath_OP_Arabidopsis_mutantseed_20170323_virNOG_elut.tidy	OP_Arabidopsis_mutantseed_20170323	Athaliana_seed_IEX_63a_03222017	ENOG411DTTQ	1	46.7697342924	arath	0.005952380952380952	0.3333333333333333	0.6180800273306686	1
arath_OP_Arabidopsis_mutantseed_20170323_virNOG_elut.tidy	OP_Arabidopsis_mutantseed_20170323	Athaliana_seed_IEX_63a_03222017	ENOG411DTUH	3	271.382496617	arath	0.017857142857142856	0.07894736842105263	0.25056829053071744	0.343167701863354
arath_OP_Arabidopsis_mutantseed_20170323_virNOG_elut.tidy	OP_Arabidopsis_mutantseed_20170323	Athaliana_seed_IEX_63a_03222017	ENOG411DTV7	1	539.947321072	arath	0.005952380952380952	0.1111111111111111	0.2613678981444583	0.23660714285714282
arath_OP_Arabidopsis_mutantseed_20170323_virNOG_elut.tidy	OP_Arabidopsis_mutantseed_20170323	Athaliana_seed_IEX_63a_03222017	ENOG411DTW1	1	42.7924352073	arath	0.005952380952380952	0.024390243902439025	0.0728072770479858	0.14102564102564102
arath_OP_Arabidopsis_mutantseed_20170323_virNOG_elut.tidy	OP_Arabidopsis_mutantseed_20170323	Athaliana_seed_IEX_63a_03222017	ENOG411DTWG	1	655.464896974	arath	0.005952380952380952	0.14285714285714285	0.3579710821218254	0.26190476190476186
arath_OP_Arabidopsis_mutantseed_20170323_virNOG_elut.tidy	OP_Arabidopsis_mutantseed_20170323	Athaliana_seed_IEX_63a_03222017	ENOG411DTWN	6	1772.87648324	arath	0.03571428571428571	0.09836065573770492	0.27008626135582636	0.4266409266409266
arath_OP_Arabidopsis_mutantseed_20170323_virNOG_elut.tidy	OP_Arabidopsis_mutantseed_20170323	Athaliana_seed_IEX_63a_03222017	ENOG411DTWY	10	2101.13728844	arath	0.05952380952380952	0.23255813953488372	0.6625915140178336	0.4263565891472868
arath_OP_Arabidopsis_mutantseed_20170323_virNOG_elut.tidy	OP_Arabidopsis_mutantseed_20170323	Athaliana_seed_IEX_63a_03222017	ENOG411DTX8	1	343.417376752	arath	0.005952380952380952	0.04	0.15921761610670093	0.10185185185185185
arath_OP_Arabidopsis_mutantseed_20170323_virNOG_elut.tidy	OP_Arabidopsis_mutantseed_20170323	Athaliana_seed_IEX_63a_03222017	ENOG411DTXR	3	1531.36694794	arath	0.017857142857142856	0.6	1	0.7202380952380952
arath_OP_Arabidopsis_mutantseed_20170323_virNOG_elut.tidy	OP_Arabidopsis_mutantseed_20170323	Athaliana_seed_IEX_63a_03222017	ENOG411DTYD	5	1927.1221106	arath	0.02976190476190476	0.16129032258064516	0.4415106012143228	0.5875576036866359
arath_OP_Arabidopsis_mutantseed_20170323_virNOG_elut.tidy	OP_Arabidopsis_mutantseed_20170323	Athaliana_seed_IEX_63a_03222017	ENOG411DTYJ	7	2044.19872909	arath	0.041666666666666664	0.20588235294117646	0.849333411443897	0.6416666666666667
arath_OP_Arabidopsis_mutantseed_20170323_virNOG_elut.tidy	OP_Arabidopsis_mutantseed_20170323	Athaliana_seed_IEX_63a_03222017	ENOG411DTZF	4	508.132982407	arath	0.023809523809523808	0.07017543859649122	0.13287308095113354	0.2913165266106442
arath_OP_Arabidopsis_mutantseed_20170323_virNOG_elut.tidy	OP_Arabidopsis_mutantseed_20170323	Athaliana_seed_IEX_63a_03222017	ENOG411DTZN	2	779.345186542	arath	0.011904761904761904	0.020618556701030927	0.055180760588285686	0.18605792832596954
arath_OP_Arabidopsis_mutantseed_20170323_virNOG_elut.tidy	OP_Arabidopsis_mutantseed_20170323	Athaliana_seed_IEX_63a_03222017	ENOG411DU00	2	1113.65195188	arath	0.011904761904761904	1	1	1
arath_OP_Arabidopsis_mutantseed_20170323_virNOG_elut.tidy	OP_Arabidopsis_mutantseed_20170323	Athaliana_seed_IEX_63a_03222017	ENOG411DU01	1	192.565958433	arath	0.005952380952380952	0.023255813953488372	0.06350414742374606	0.10544217687074829
arath_OP_Arabidopsis_mutantseed_20170323_virNOG_elut.tidy	OP_Arabidopsis_mutantseed_20170323	Athaliana_seed_IEX_63a_03222017	ENOG411DU09	5	1705.61137306	arath	0.02976190476190476	0.45454545454545453	1	0.6760204081632654
arath_OP_Arabidopsis_mutantseed_20170323_virNOG_elut.tidy	OP_Arabidopsis_mutantseed_20170323	Athaliana_seed_IEX_63a_03222017	ENOG411DU0A	1	205.63604611	arath	0.005952380952380952	0.05263157894736842	0.07911654703619167	0.16443452380952378
arath_OP_Arabidopsis_mutantseed_20170323_virNOG_elut.tidy	OP_Arabidopsis_mutantseed_20170323	Athaliana_seed_IEX_63a_03222017	ENOG411DU0M	2	919.020549852	arath	0.011904761904761904	0.5	0.31489523053361196	0.3601190476190476
arath_OP_Arabidopsis_mutantseed_20170323_virNOG_elut.tidy	OP_Arabidopsis_mutantseed_20170323	Athaliana_seed_IEX_63a_03222017	ENOG411DU0N	2	206.131554654	arath	0.011904761904761904	0.15384615384615385	0.2232883251100406	0.304029304029304
arath_OP_Arabidopsis_mutantseed_20170323_virNOG_elut.tidy	OP_Arabidopsis_mutantseed_20170323	Athaliana_seed_IEX_63a_03222017	ENOG411DU0Y	6	881.21596490699994	arath	0.03571428571428571	0.12	0.241037526961033	0.14857142857142855
arath_OP_Arabidopsis_mutantseed_20170323_virNOG_elut.tidy	OP_Arabidopsis_mutantseed_20170323	Athaliana_seed_IEX_63a_03222017	ENOG411DU16	1	376.620714283	arath	0.005952380952380952	0.058823529411764705	0.2252742468740338	0.16829004329004327
arath_OP_Arabidopsis_mutantseed_20170323_virNOG_elut.tidy	OP_Arabidopsis_mutantseed_20170323	Athaliana_seed_IEX_63a_03222017	ENOG411DU19	1	72.33774738	arath	0.005952380952380952	0.5	0.6887546360025146	0.7916666666666666
arath_OP_Arabidopsis_mutantseed_20170323_virNOG_elut.tidy	OP_Arabidopsis_mutantseed_20170323	Athaliana_seed_IEX_63a_03222017	ENOG411DU1T	1	352.681777529	arath	0.005952380952380952	0.047619047619047616	0.21528558551497978	0.23100907029478457
arath_OP_Arabidopsis_mutantseed_20170323_virNOG_elut.tidy	OP_Arabidopsis_mutantseed_20170323	Athaliana_seed_IEX_63a_03222017	ENOG411DU2D	1	559.799807494	arath	0.005952380952380952	0.0625	0.26294382405674793	0.11569940476190475
arath_OP_Arabidopsis_mutantseed_20170323_virNOG_elut.tidy	OP_Arabidopsis_mutantseed_20170323	Athaliana_seed_IEX_63a_03222017	ENOG411DU2P	2	876.170225889	arath	0.011904761904761904	0.09090909090909091	0.38652876055634167	0.33116883116883117
arath_OP_Arabidopsis_mutantseed_20170323_virNOG_elut.tidy	OP_Arabidopsis_mutantseed_20170323	Athaliana_seed_IEX_63a_03222017	ENOG411DU2Z	1	240.106257489	arath	0.005952380952380952	1	1	0.7202380952380952
arath_OP_Arabidopsis_mutantseed_20170323_virNOG_elut.tidy	OP_Arabidopsis_mutantseed_20170323	Athaliana_seed_IEX_63a_03222017	ENOG411DU35	1	140.734656589	arath	0.005952380952380952	0.019230769230769232	0.0420961709315339	0.1349206349206349
arath_OP_Arabidopsis_mutantseed_20170323_virNOG_elut.tidy	OP_Arabidopsis_mutantseed_20170323	Athaliana_seed_IEX_63a_03222017	ENOG411DU37	7	2587.64789695	arath	0.041666666666666664	0.7777777777777778	1	1
arath_OP_Arabidopsis_mutantseed_20170323_virNOG_elut.tidy	OP_Arabidopsis_mutantseed_20170323	Athaliana_seed_IEX_63a_03222017	ENOG411DU3G	1	247.322809198	arath	0.005952380952380952	1	1	1
arath_OP_Arabidopsis_mutantseed_20170323_virNOG_elut.tidy	OP_Arabidopsis_mutantseed_20170323	Athaliana_seed_IEX_63a_03222017	ENOG411DU3J	1	153.878892292	arath	0.005952380952380952	1	1	1
arath_OP_Arabidopsis_mutantseed_20170323_virNOG_elut.tidy	OP_Arabidopsis_mutantseed_20170323	Athaliana_seed_IEX_63a_03222017	ENOG411DU3M	5	868.31478825	arath	0.02976190476190476	0.05747126436781609	0.11494014229551333	0.35027472527472525
arath_OP_Arabidopsis_mutantseed_20170323_virNOG_elut.tidy	OP_Arabidopsis_mutantseed_20170323	Athaliana_seed_IEX_63a_03222017	ENOG411DU3X	1	200.280940742	arath	0.005952380952380952	0.1	0.26984252879086235	0.4930555555555556
arath_OP_Arabidopsis_mutantseed_20170323_virNOG_elut.tidy	OP_Arabidopsis_mutantseed_20170323	Athaliana_seed_IEX_63a_03222017	ENOG411DU48	1	138.946915628	arath	0.005952380952380952	0.025	0.09828048549495934	0.20277777777777778
arath_OP_Arabidopsis_mutantseed_20170323_virNOG_elut.tidy	OP_Arabidopsis_mutantseed_20170323	Athaliana_seed_IEX_63a_03222017	ENOG411DU51	1	25.1265570532	arath	0.005952380952380952	0.09090909090909091	0.29893358195402725	0.462797619047619
arath_OP_Arabidopsis_mutantseed_20170323_virNOG_elut.tidy	OP_Arabidopsis_mutantseed_20170323	Athaliana_seed_IEX_63a_03222017	ENOG411DU52	3	1103.53471985	arath	0.017857142857142856	0.15	0.6611159004852737	0.37023809523809526
arath_OP_Arabidopsis_mutantseed_20170323_virNOG_elut.tidy	OP_Arabidopsis_mutantseed_20170323	Athaliana_seed_IEX_63a_03222017	ENOG411DU5B	2	1011.70004876	arath	0.011904761904761904	0.06896551724137931	0.0979603485471277	0.14666666666666667
arath_OP_Arabidopsis_mutantseed_20170323_virNOG_elut.tidy	OP_Arabidopsis_mutantseed_20170323	Athaliana_seed_IEX_63a_03222017	ENOG411DU5D	2	1124.19458727	arath	0.011904761904761904	0.14285714285714285	0.5896540522650324	0.26190476190476186
arath_OP_Arabidopsis_mutantseed_20170323_virNOG_elut.tidy	OP_Arabidopsis_mutantseed_20170323	Athaliana_seed_IEX_63a_03222017	ENOG411DU6W	2	581.570316876	arath	0.011904761904761904	0.07692307692307693	0.19816059575804174	0.3731684981684981
arath_OP_Arabidopsis_mutantseed_20170323_virNOG_elut.tidy	OP_Arabidopsis_mutantseed_20170323	Athaliana_seed_IEX_63a_03222017	ENOG411DU70	1	142.412985972	arath	0.005952380952380952	1	1	1
arath_OP_Arabidopsis_mutantseed_20170323_virNOG_elut.tidy	OP_Arabidopsis_mutantseed_20170323	Athaliana_seed_IEX_63a_03222017	ENOG411DU7A	4	716.25369679	arath	0.023809523809523808	0.15384615384615385	0.2837464612740004	0.14560439560439561
arath_OP_Arabidopsis_mutantseed_20170323_virNOG_elut.tidy	OP_Arabidopsis_mutantseed_20170323	Athaliana_seed_IEX_63a_03222017	ENOG411DU7K	1	109.294192624	arath	0.005952380952380952	0.08333333333333333	0.5402856952523143	0.39285714285714285
arath_OP_Arabidopsis_mutantseed_20170323_virNOG_elut.tidy	OP_Arabidopsis_mutantseed_20170323	Athaliana_seed_IEX_63a_03222017	ENOG411DU7Q	1	73.5960586076	arath	0.005952380952380952	1	0.8181346584683066	0.9464285714285713
arath_OP_Arabidopsis_mutantseed_20170323_virNOG_elut.tidy	OP_Arabidopsis_mutantseed_20170323	Athaliana_seed_IEX_63a_03222017	ENOG411DU7U	8	5468.33331494	arath	0.047619047619047616	0.24242424242424243	0.5647448569737218	0.45165945165945165
arath_OP_Arabidopsis_mutantseed_20170323_virNOG_elut.tidy	OP_Arabidopsis_mutantseed_20170323	Athaliana_seed_IEX_63a_03222017	ENOG411DU7X	1	600.1615491	arath	0.005952380952380952	1	1	1
arath_OP_Arabidopsis_mutantseed_20170323_virNOG_elut.tidy	OP_Arabidopsis_mutantseed_20170323	Athaliana_seed_IEX_63a_03222017	ENOG411DU80	7	879.438257865	arath	0.041666666666666664	0.17073170731707318	0.5549550314860595	0.6864035087719298
arath_OP_Arabidopsis_mutantseed_20170323_virNOG_elut.tidy	OP_Arabidopsis_mutantseed_20170323	Athaliana_seed_IEX_63a_03222017	ENOG411DU87	3	527.861385875	arath	0.017857142857142856	0.15789473684210525	0.17791137215795466	0.1494360902255639
arath_OP_Arabidopsis_mutantseed_20170323_virNOG_elut.tidy	OP_Arabidopsis_mutantseed_20170323	Athaliana_seed_IEX_63a_03222017	ENOG411DU8J	2	495.115115311	arath	0.011904761904761904	0.0625	0.3053715085016112	0.31547619047619047
arath_OP_Arabidopsis_mutantseed_20170323_virNOG_elut.tidy	OP_Arabidopsis_mutantseed_20170323	Athaliana_seed_IEX_63a_03222017	ENOG411DU9U	9	2230.56849218	arath	0.05357142857142857	0.13043478260869565	0.385175228826624	0.3113207547169811
arath_OP_Arabidopsis_mutantseed_20170323_virNOG_elut.tidy	OP_Arabidopsis_mutantseed_20170323	Athaliana_seed_IEX_63a_03222017	ENOG411DUAN	11	1427.21612829	arath	0.06547619047619048	0.21153846153846154	0.45622285984609884	0.38558201058201064
arath_OP_Arabidopsis_mutantseed_20170323_virNOG_elut.tidy	OP_Arabidopsis_mutantseed_20170323	Athaliana_seed_IEX_63a_03222017	ENOG411DUAZ	1	184.219632202	arath	0.005952380952380952	0.07142857142857142	0.09752502687997323	0.23660714285714282
arath_OP_Arabidopsis_mutantseed_20170323_virNOG_elut.tidy	OP_Arabidopsis_mutantseed_20170323	Athaliana_seed_IEX_63a_03222017	ENOG411DUB1	3	823.37211014	arath	0.017857142857142856	0.16666666666666666	0.3006527313548281	0.36666666666666664
arath_OP_Arabidopsis_mutantseed_20170323_virNOG_elut.tidy	OP_Arabidopsis_mutantseed_20170323	Athaliana_seed_IEX_63a_03222017	ENOG411DUB8	3	821.614755981	arath	0.017857142857142856	0.1875	0.5006610890880377	0.39285714285714285
arath_OP_Arabidopsis_mutantseed_20170323_virNOG_elut.tidy	OP_Arabidopsis_mutantseed_20170323	Athaliana_seed_IEX_63a_03222017	ENOG411DUBW	2	47.1394435276	arath	0.011904761904761904	1	0.23844379285667908	1
arath_OP_Arabidopsis_mutantseed_20170323_virNOG_elut.tidy	OP_Arabidopsis_mutantseed_20170323	Athaliana_seed_IEX_63a_03222017	ENOG411DUCF	1	439.953491264	arath	0.005952380952380952	1	1	1
arath_OP_Arabidopsis_mutantseed_20170323_virNOG_elut.tidy	OP_Arabidopsis_mutantseed_20170323	Athaliana_seed_IEX_63a_03222017	ENOG411DUCK	3	453.661753833	arath	0.017857142857142856	0.02608695652173913	0.09208772905907582	0.09821428571428571
arath_OP_Arabidopsis_mutantseed_20170323_virNOG_elut.tidy	OP_Arabidopsis_mutantseed_20170323	Athaliana_seed_IEX_63a_03222017	ENOG411DUDA	5	812.564401868	arath	0.02976190476190476	0.22727272727272727	0.771042118366139	0.6001984126984127
arath_OP_Arabidopsis_mutantseed_20170323_virNOG_elut.tidy	OP_Arabidopsis_mutantseed_20170323	Athaliana_seed_IEX_63a_03222017	ENOG411DUDT	1	119.822921403	arath	0.005952380952380952	1	1	1
arath_OP_Arabidopsis_mutantseed_20170323_virNOG_elut.tidy	OP_Arabidopsis_mutantseed_20170323	Athaliana_seed_IEX_63a_03222017	ENOG411DUEC	2	116.789119666	arath	0.011904761904761904	0.2222222222222222	0.3537927423790743	0.336734693877551
arath_OP_Arabidopsis_mutantseed_20170323_virNOG_elut.tidy	OP_Arabidopsis_mutantseed_20170323	Athaliana_seed_IEX_63a_03222017	ENOG411DUES	16	2049.33326487	arath	0.09523809523809523	0.32653061224489793	0.8181788069306819	0.5238095238095237
arath_OP_Arabidopsis_mutantseed_20170323_virNOG_elut.tidy	OP_Arabidopsis_mutantseed_20170323	Athaliana_seed_IEX_63a_03222017	ENOG411DUFS	1	357.83910386	arath	0.005952380952380952	0.1111111111111111	0.37990926913080525	0.4023809523809524
arath_OP_Arabidopsis_mutantseed_20170323_virNOG_elut.tidy	OP_Arabidopsis_mutantseed_20170323	Athaliana_seed_IEX_63a_03222017	ENOG411DUFW	4	822.366988362	arath	0.023809523809523808	0.16666666666666666	0.35595001519935787	0.26190476190476186
arath_OP_Arabidopsis_mutantseed_20170323_virNOG_elut.tidy	OP_Arabidopsis_mutantseed_20170323	Athaliana_seed_IEX_63a_03222017	ENOG411DUGG	1	151.269121888	arath	0.005952380952380952	0.03225806451612903	0.07187933208360636	0.14861751152073732
arath_OP_Arabidopsis_mutantseed_20170323_virNOG_elut.tidy	OP_Arabidopsis_mutantseed_20170323	Athaliana_seed_IEX_63a_03222017	ENOG411DUHK	1	147.263662314	arath	0.005952380952380952	0.058823529411764705	0.2203257637097816	0.5044642857142857
arath_OP_Arabidopsis_mutantseed_20170323_virNOG_elut.tidy	OP_Arabidopsis_mutantseed_20170323	Athaliana_seed_IEX_63a_03222017	ENOG411DUHR	1	203.542845314	arath	0.005952380952380952	0.16666666666666666	0.3223302568101322	0.24007936507936506
arath_OP_Arabidopsis_mutantseed_20170323_virNOG_elut.tidy	OP_Arabidopsis_mutantseed_20170323	Athaliana_seed_IEX_63a_03222017	ENOG411DUHU	1	363.3409351	arath	0.005952380952380952	0.023809523809523808	0.050616321511690265	0.10119047619047619
arath_OP_Arabidopsis_mutantseed_20170323_virNOG_elut.tidy	OP_Arabidopsis_mutantseed_20170323	Athaliana_seed_IEX_63a_03222017	ENOG411DUIS	7	1413.79728045	arath	0.041666666666666664	0.21212121212121213	0.8527100430146579	0.5133333333333333
arath_OP_Arabidopsis_mutantseed_20170323_virNOG_elut.tidy	OP_Arabidopsis_mutantseed_20170323	Athaliana_seed_IEX_63a_03222017	ENOG411DUJG	1	439.188628621	arath	0.005952380952380952	0.14285714285714285	0.4972442062585145	0.26190476190476186
arath_OP_Arabidopsis_mutantseed_20170323_virNOG_elut.tidy	OP_Arabidopsis_mutantseed_20170323	Athaliana_seed_IEX_63a_03222017	ENOG411DUJJ	1	203.791776638	arath	0.005952380952380952	0.25	0.7948512017124102	0.925595238095238
arath_OP_Arabidopsis_mutantseed_20170323_virNOG_elut.tidy	OP_Arabidopsis_mutantseed_20170323	Athaliana_seed_IEX_63a_03222017	ENOG411DUJU	1	73.7426210492	arath	0.005952380952380952	0.037037037037037035	0.09055691331692632	0.24285714285714285
arath_OP_Arabidopsis_mutantseed_20170323_virNOG_elut.tidy	OP_Arabidopsis_mutantseed_20170323	Athaliana_seed_IEX_63a_03222017	ENOG411DUK0	2	225.536308636	arath	0.011904761904761904	0.05	0.13797975593026107	0.20238095238095238
arath_OP_Arabidopsis_mutantseed_20170323_virNOG_elut.tidy	OP_Arabidopsis_mutantseed_20170323	Athaliana_seed_IEX_63a_03222017	ENOG411DUKB	1	113.94149728	arath	0.005952380952380952	1	1	0.9464285714285713
arath_OP_Arabidopsis_mutantseed_20170323_virNOG_elut.tidy	OP_Arabidopsis_mutantseed_20170323	Athaliana_seed_IEX_63a_03222017	ENOG411DUKC	1	257.384743384	arath	0.005952380952380952	1	1	0.9464285714285713
arath_OP_Arabidopsis_mutantseed_20170323_virNOG_elut.tidy	OP_Arabidopsis_mutantseed_20170323	Athaliana_seed_IEX_63a_03222017	ENOG411DUKN	1	264.218408083	arath	0.005952380952380952	0.02127659574468085	0.07879487096421273	0.08333333333333333
arath_OP_Arabidopsis_mutantseed_20170323_virNOG_elut.tidy	OP_Arabidopsis_mutantseed_20170323	Athaliana_seed_IEX_63a_03222017	ENOG411DUMT	1	174.287885677	arath	0.005952380952380952	1	0.17531456967211204	0.7916666666666666
arath_OP_Arabidopsis_mutantseed_20170323_virNOG_elut.tidy	OP_Arabidopsis_mutantseed_20170323	Athaliana_seed_IEX_63a_03222017	ENOG411DUNR	7	689.281252109	arath	0.041666666666666664	0.058823529411764705	0.10898745193611714	0.32166666666666666
arath_OP_Arabidopsis_mutantseed_20170323_virNOG_elut.tidy	OP_Arabidopsis_mutantseed_20170323	Athaliana_seed_IEX_63a_03222017	ENOG411DUP7	3	661.314991126	arath	0.017857142857142856	0.1111111111111111	0.22737199666387323	0.207010582010582
arath_OP_Arabidopsis_mutantseed_20170323_virNOG_elut.tidy	OP_Arabidopsis_mutantseed_20170323	Athaliana_seed_IEX_63a_03222017	ENOG411DUPA	1	157.797104827	arath	0.005952380952380952	1	0.18208455894362827	1
arath_OP_Arabidopsis_mutantseed_20170323_virNOG_elut.tidy	OP_Arabidopsis_mutantseed_20170323	Athaliana_seed_IEX_63a_03222017	ENOG411DUPV	3	664.060352723	arath	0.017857142857142856	0.12	0.417016771747044	0.4613095238095238
arath_OP_Arabidopsis_mutantseed_20170323_virNOG_elut.tidy	OP_Arabidopsis_mutantseed_20170323	Athaliana_seed_IEX_63a_03222017	ENOG411DUQ3	1	443.205071622	arath	0.005952380952380952	0.25	0.7797228125541885	0.7395833333333333
arath_OP_Arabidopsis_mutantseed_20170323_virNOG_elut.tidy	OP_Arabidopsis_mutantseed_20170323	Athaliana_seed_IEX_63a_03222017	ENOG411DUR6	1	256.936063266	arath	0.005952380952380952	1	0.7483890654798687	0.7202380952380952
arath_OP_Arabidopsis_mutantseed_20170323_virNOG_elut.tidy	OP_Arabidopsis_mutantseed_20170323	Athaliana_seed_IEX_63a_03222017	ENOG411DURC	4	374.140226593	arath	0.023809523809523808	0.8	1	0.9603174603174602
arath_OP_Arabidopsis_mutantseed_20170323_virNOG_elut.tidy	OP_Arabidopsis_mutantseed_20170323	Athaliana_seed_IEX_63a_03222017	ENOG411DURE	2	245.015991968	arath	0.011904761904761904	0.044444444444444446	0.12712458143627492	0.22077922077922077
arath_OP_Arabidopsis_mutantseed_20170323_virNOG_elut.tidy	OP_Arabidopsis_mutantseed_20170323	Athaliana_seed_IEX_63a_03222017	ENOG411DURH	5	431.534797261	arath	0.02976190476190476	0.08064516129032258	0.23946920499662092	0.3641456582633053
arath_OP_Arabidopsis_mutantseed_20170323_virNOG_elut.tidy	OP_Arabidopsis_mutantseed_20170323	Athaliana_seed_IEX_63a_03222017	ENOG411DURZ	1	301.820648322	arath	0.005952380952380952	0.008695652173913044	0.017555824825176237	0.02725563909774436
arath_OP_Arabidopsis_mutantseed_20170323_virNOG_elut.tidy	OP_Arabidopsis_mutantseed_20170323	Athaliana_seed_IEX_63a_03222017	ENOG411DUS5	22	2231.57364011	arath	0.13095238095238096	0.3728813559322034	0.6219442407237621	0.6123949579831933
arath_OP_Arabidopsis_mutantseed_20170323_virNOG_elut.tidy	OP_Arabidopsis_mutantseed_20170323	Athaliana_seed_IEX_63a_03222017	ENOG411DUSG	2	139.270074515	arath	0.011904761904761904	0.022222222222222223	0.0824152774608227	0.04074074074074074
arath_OP_Arabidopsis_mutantseed_20170323_virNOG_elut.tidy	OP_Arabidopsis_mutantseed_20170323	Athaliana_seed_IEX_63a_03222017	ENOG411DUSK	1	308.314560313	arath	0.005952380952380952	1	0.4544514752138122	0.7202380952380952
arath_OP_Arabidopsis_mutantseed_20170323_virNOG_elut.tidy	OP_Arabidopsis_mutantseed_20170323	Athaliana_seed_IEX_63a_03222017	ENOG411DUT0	2	497.928664537	arath	0.011904761904761904	0.2	0.6329203023704149	0.4714285714285714
