## Supplemental File 2 for "A pan-plant protein complex map reveals deep conservation and novel assemblies": S2_panplant_tidy_elution.csv (part 64 of 477)

filename	ExperimentID	FractionID	ID	Total_PeptideCount	abundance_ppm	spec	fracnorm_PeptideCount	expnorm_PeptideCount	expnorm_ppm	fracexpnorm_PeptideCount
arath_OP_Arabidopsis_mutantseed_20170323_virNOG_elut.tidy	OP_Arabidopsis_mutantseed_20170323	Athaliana_seed_IEX_63a_03222017	ENOG411DUTC	1	190.656456176	arath	0.005952380952380952	0.05	0.13435201101818806	0.11458333333333331
arath_OP_Arabidopsis_mutantseed_20170323_virNOG_elut.tidy	OP_Arabidopsis_mutantseed_20170323	Athaliana_seed_IEX_63a_03222017	ENOG411DUTE	4	1506.30579051	arath	0.023809523809523808	0.06060606060606061	0.11379249736608023	0.16507936507936508
arath_OP_Arabidopsis_mutantseed_20170323_virNOG_elut.tidy	OP_Arabidopsis_mutantseed_20170323	Athaliana_seed_IEX_63a_03222017	ENOG411DUTJ	4	1445.51451807	arath	0.023809523809523808	0.5714285714285714	1	0.7571428571428571
arath_OP_Arabidopsis_mutantseed_20170323_virNOG_elut.tidy	OP_Arabidopsis_mutantseed_20170323	Athaliana_seed_IEX_63a_03222017	ENOG411DUTU	2	707.758817716	arath	0.011904761904761904	0.10526315789473684	0.5185217145693501	0.3562925170068027
arath_OP_Arabidopsis_mutantseed_20170323_virNOG_elut.tidy	OP_Arabidopsis_mutantseed_20170323	Athaliana_seed_IEX_63a_03222017	ENOG411DUU6	1	418.112073937	arath	0.005952380952380952	0.5	1	1
arath_OP_Arabidopsis_mutantseed_20170323_virNOG_elut.tidy	OP_Arabidopsis_mutantseed_20170323	Athaliana_seed_IEX_63a_03222017	ENOG411DUU7	1	272.89171051	arath	0.005952380952380952	0.0136986301369863	0.04160072086785866	0.09573412698412698
arath_OP_Arabidopsis_mutantseed_20170323_virNOG_elut.tidy	OP_Arabidopsis_mutantseed_20170323	Athaliana_seed_IEX_63a_03222017	ENOG411DUUK	1	200.731299427	arath	0.005952380952380952	0.2	0.5886796163169625	0.7202380952380952
arath_OP_Arabidopsis_mutantseed_20170323_virNOG_elut.tidy	OP_Arabidopsis_mutantseed_20170323	Athaliana_seed_IEX_63a_03222017	ENOG411DUV2	1	117.849118159	arath	0.005952380952380952	0.06666666666666667	0.13898756946890353	0.3055555555555555
arath_OP_Arabidopsis_mutantseed_20170323_virNOG_elut.tidy	OP_Arabidopsis_mutantseed_20170323	Athaliana_seed_IEX_63a_03222017	ENOG411DUVR	1	180.125113715	arath	0.005952380952380952	0.5	1	1
arath_OP_Arabidopsis_mutantseed_20170323_virNOG_elut.tidy	OP_Arabidopsis_mutantseed_20170323	Athaliana_seed_IEX_63a_03222017	ENOG411DUVZ	1	109.824954544	arath	0.005952380952380952	0.025	0.07058729004389153	0.09107142857142857
arath_OP_Arabidopsis_mutantseed_20170323_virNOG_elut.tidy	OP_Arabidopsis_mutantseed_20170323	Athaliana_seed_IEX_63a_03222017	ENOG411DUWG	2	276.617426251	arath	0.011904761904761904	0.07407407407407407	0.23152529915970424	0.17261904761904762
arath_OP_Arabidopsis_mutantseed_20170323_virNOG_elut.tidy	OP_Arabidopsis_mutantseed_20170323	Athaliana_seed_IEX_63a_03222017	ENOG411DUX6	4	575.757245139	arath	0.023809523809523808	0.041237113402061855	0.11346680391459185	0.15218458517427588
arath_OP_Arabidopsis_mutantseed_20170323_virNOG_elut.tidy	OP_Arabidopsis_mutantseed_20170323	Athaliana_seed_IEX_63a_03222017	ENOG411DUX7	14	1988.24352082	arath	0.08333333333333333	0.4827586206896552	0.86715320651661	0.4732142857142857
arath_OP_Arabidopsis_mutantseed_20170323_virNOG_elut.tidy	OP_Arabidopsis_mutantseed_20170323	Athaliana_seed_IEX_63a_03222017	ENOG411DUXD	30	3048.22956473	arath	0.17857142857142858	0.17045454545454544	0.24491496638160348	0.7857142857142858
arath_OP_Arabidopsis_mutantseed_20170323_virNOG_elut.tidy	OP_Arabidopsis_mutantseed_20170323	Athaliana_seed_IEX_63a_03222017	ENOG411DUZ1	1	151.233165358	arath	0.005952380952380952	1	0.16066284612634668	1
arath_OP_Arabidopsis_mutantseed_20170323_virNOG_elut.tidy	OP_Arabidopsis_mutantseed_20170323	Athaliana_seed_IEX_63a_03222017	ENOG411DUZ3	1	436.714149576	arath	0.005952380952380952	1	1	1
arath_OP_Arabidopsis_mutantseed_20170323_virNOG_elut.tidy	OP_Arabidopsis_mutantseed_20170323	Athaliana_seed_IEX_63a_03222017	ENOG411DUZA	10	5071.17905985	arath	0.05952380952380952	1	1	0.8002645502645502
arath_OP_Arabidopsis_mutantseed_20170323_virNOG_elut.tidy	OP_Arabidopsis_mutantseed_20170323	Athaliana_seed_IEX_63a_03222017	ENOG411DUZJ	4	495.589598585	arath	0.023809523809523808	0.06349206349206349	0.1703474499002655	0.11640211640211638
arath_OP_Arabidopsis_mutantseed_20170323_virNOG_elut.tidy	OP_Arabidopsis_mutantseed_20170323	Athaliana_seed_IEX_63a_03222017	ENOG411DUZP	1	769.394461459	arath	0.005952380952380952	1	1	1
arath_OP_Arabidopsis_mutantseed_20170323_virNOG_elut.tidy	OP_Arabidopsis_mutantseed_20170323	Athaliana_seed_IEX_63a_03222017	ENOG411DV03	1	403.512241422	arath	0.005952380952380952	0.5	1	0.9315476190476191
arath_OP_Arabidopsis_mutantseed_20170323_virNOG_elut.tidy	OP_Arabidopsis_mutantseed_20170323	Athaliana_seed_IEX_63a_03222017	ENOG411DV0R	1	818.565902025	arath	0.005952380952380952	1	1	1
arath_OP_Arabidopsis_mutantseed_20170323_virNOG_elut.tidy	OP_Arabidopsis_mutantseed_20170323	Athaliana_seed_IEX_63a_03222017	ENOG411DV14	1	201.590746842	arath	0.005952380952380952	1	1	1
arath_OP_Arabidopsis_mutantseed_20170323_virNOG_elut.tidy	OP_Arabidopsis_mutantseed_20170323	Athaliana_seed_IEX_63a_03222017	ENOG411DV19	23	1463.39047929	arath	0.13690476190476192	0.11165048543689321	0.3144499258877634	0.20469255663430425
arath_OP_Arabidopsis_mutantseed_20170323_virNOG_elut.tidy	OP_Arabidopsis_mutantseed_20170323	Athaliana_seed_IEX_63a_03222017	ENOG411DV1Z	2	324.165904237	arath	0.011904761904761904	0.1	0.25095417738366066	0.11785714285714285
arath_OP_Arabidopsis_mutantseed_20170323_virNOG_elut.tidy	OP_Arabidopsis_mutantseed_20170323	Athaliana_seed_IEX_63a_03222017	ENOG411DV29	1	124.801476395	arath	0.005952380952380952	1	0.49228621040016834	0.7202380952380952
arath_OP_Arabidopsis_mutantseed_20170323_virNOG_elut.tidy	OP_Arabidopsis_mutantseed_20170323	Athaliana_seed_IEX_63a_03222017	ENOG411DV2G	6	683.331527714	arath	0.03571428571428571	0.06521739130434782	0.1747511436546354	0.10559006211180123
arath_OP_Arabidopsis_mutantseed_20170323_virNOG_elut.tidy	OP_Arabidopsis_mutantseed_20170323	Athaliana_seed_IEX_63a_03222017	ENOG411DV2K	9	1460.35350664	arath	0.05357142857142857	0.24324324324324326	0.5438941499501804	0.6084183673469388
arath_OP_Arabidopsis_mutantseed_20170323_virNOG_elut.tidy	OP_Arabidopsis_mutantseed_20170323	Athaliana_seed_IEX_63a_03222017	ENOG411DV3U	1	260.881551034	arath	0.005952380952380952	1	0.5259437090145126	1
arath_OP_Arabidopsis_mutantseed_20170323_virNOG_elut.tidy	OP_Arabidopsis_mutantseed_20170323	Athaliana_seed_IEX_63a_03222017	ENOG411DV3W	21	2305.20987921	arath	0.125	0.11475409836065574	0.16457338555901949	0.5892857142857143
arath_OP_Arabidopsis_mutantseed_20170323_virNOG_elut.tidy	OP_Arabidopsis_mutantseed_20170323	Athaliana_seed_IEX_63a_03222017	ENOG411DV64	1	114.328468403	arath	0.005952380952380952	1	0.5819309513902657	0.7202380952380952
arath_OP_Arabidopsis_mutantseed_20170323_virNOG_elut.tidy	OP_Arabidopsis_mutantseed_20170323	Athaliana_seed_IEX_63a_03222017	ENOG411DV73	9	457.379116046	arath	0.05357142857142857	1	1	1
arath_OP_Arabidopsis_mutantseed_20170323_virNOG_elut.tidy	OP_Arabidopsis_mutantseed_20170323	Athaliana_seed_IEX_63a_03222017	ENOG411DV7C	1	494.357363374	arath	0.005952380952380952	0.25	0.7244886319770473	0.6577380952380951
arath_OP_Arabidopsis_mutantseed_20170323_virNOG_elut.tidy	OP_Arabidopsis_mutantseed_20170323	Athaliana_seed_IEX_63a_03222017	ENOG411DV7G	2	219.610105419	arath	0.011904761904761904	0.037037037037037035	0.03690833045715743	0.04585537918871251
arath_OP_Arabidopsis_mutantseed_20170323_virNOG_elut.tidy	OP_Arabidopsis_mutantseed_20170323	Athaliana_seed_IEX_63a_03222017	ENOG411DV7J	1	455.594648523	arath	0.005952380952380952	1	1	0.9464285714285713
arath_OP_Arabidopsis_mutantseed_20170323_virNOG_elut.tidy	OP_Arabidopsis_mutantseed_20170323	Athaliana_seed_IEX_63a_03222017	ENOG411DV7U	1	277.107110916	arath	0.005952380952380952	1	1	1
arath_OP_Arabidopsis_mutantseed_20170323_virNOG_elut.tidy	OP_Arabidopsis_mutantseed_20170323	Athaliana_seed_IEX_63a_03222017	ENOG411DV89	1	93.7795422827	arath	0.005952380952380952	1	1	1
arath_OP_Arabidopsis_mutantseed_20170323_virNOG_elut.tidy	OP_Arabidopsis_mutantseed_20170323	Athaliana_seed_IEX_63a_03222017	ENOG411DV8B	1	292.987174579	arath	0.005952380952380952	0.16666666666666666	0.2058040600493153	0.45833333333333326
arath_OP_Arabidopsis_mutantseed_20170323_virNOG_elut.tidy	OP_Arabidopsis_mutantseed_20170323	Athaliana_seed_IEX_63a_03222017	ENOG411DV8Z	1	92.1391997221	arath	0.005952380952380952	1	0.4479721014925497	1
arath_OP_Arabidopsis_mutantseed_20170323_virNOG_elut.tidy	OP_Arabidopsis_mutantseed_20170323	Athaliana_seed_IEX_63a_03222017	ENOG411DV99	3	515.293544951	arath	0.017857142857142856	0.037037037037037035	0.054944342436688026	0.05975274725274724
arath_OP_Arabidopsis_mutantseed_20170323_virNOG_elut.tidy	OP_Arabidopsis_mutantseed_20170323	Athaliana_seed_IEX_63a_03222017	ENOG411DV9D	3	234.094606062	arath	0.017857142857142856	0.5	0.7461446684986647	0.7202380952380952
arath_OP_Arabidopsis_mutantseed_20170323_virNOG_elut.tidy	OP_Arabidopsis_mutantseed_20170323	Athaliana_seed_IEX_63a_03222017	ENOG411DVA1	12	909.140038279	arath	0.07142857142857142	0.12	0.47529680632995047	0.5401785714285714
arath_OP_Arabidopsis_mutantseed_20170323_virNOG_elut.tidy	OP_Arabidopsis_mutantseed_20170323	Athaliana_seed_IEX_63a_03222017	ENOG411DVAI	12	4412.50359182	arath	0.07142857142857142	0.18461538461538463	0.46552273676259703	0.34395604395604396
arath_OP_Arabidopsis_mutantseed_20170323_virNOG_elut.tidy	OP_Arabidopsis_mutantseed_20170323	Athaliana_seed_IEX_63a_03222017	ENOG411DVAT	1	49.1480528373	arath	0.005952380952380952	1	0.6840914354633884	1
arath_OP_Arabidopsis_mutantseed_20170323_virNOG_elut.tidy	OP_Arabidopsis_mutantseed_20170323	Athaliana_seed_IEX_63a_03222017	ENOG411DVBB	1	220.431202216	arath	0.005952380952380952	0.3333333333333333	0.22928902795303552	0.617063492063492
arath_OP_Arabidopsis_mutantseed_20170323_virNOG_elut.tidy	OP_Arabidopsis_mutantseed_20170323	Athaliana_seed_IEX_63a_03222017	ENOG411DVBD	1	192.294356235	arath	0.005952380952380952	0.16666666666666666	0.4664777870234921	0.3601190476190476
arath_OP_Arabidopsis_mutantseed_20170323_virNOG_elut.tidy	OP_Arabidopsis_mutantseed_20170323	Athaliana_seed_IEX_63a_03222017	ENOG411DVCB	1	126.501228087	arath	0.005952380952380952	0.16666666666666666	0.37056102173434213	0.611111111111111
arath_OP_Arabidopsis_mutantseed_20170323_virNOG_elut.tidy	OP_Arabidopsis_mutantseed_20170323	Athaliana_seed_IEX_63a_03222017	ENOG411DVD6	1	188.962853182	arath	0.005952380952380952	0.041666666666666664	0.08348312841521592	0.1919642857142857
arath_OP_Arabidopsis_mutantseed_20170323_virNOG_elut.tidy	OP_Arabidopsis_mutantseed_20170323	Athaliana_seed_IEX_63a_03222017	ENOG411DVDH	4	333.635760934	arath	0.023809523809523808	0.36363636363636365	1	1
arath_OP_Arabidopsis_mutantseed_20170323_virNOG_elut.tidy	OP_Arabidopsis_mutantseed_20170323	Athaliana_seed_IEX_63a_03222017	ENOG411DVDX	1	214.443688012	arath	0.005952380952380952	0.0196078431372549	0.05463205671747493	0.12068160597572362
arath_OP_Arabidopsis_mutantseed_20170323_virNOG_elut.tidy	OP_Arabidopsis_mutantseed_20170323	Athaliana_seed_IEX_63a_03222017	ENOG411DVE2	1	34.5725113657	arath	0.005952380952380952	0.3333333333333333	0.26097722238922877	0.5892857142857142
arath_OP_Arabidopsis_mutantseed_20170323_virNOG_elut.tidy	OP_Arabidopsis_mutantseed_20170323	Athaliana_seed_IEX_63a_03222017	ENOG411DVEG	3	391.370469549	arath	0.017857142857142856	0.1111111111111111	0.4228787802519673	0.4371428571428571
arath_OP_Arabidopsis_mutantseed_20170323_virNOG_elut.tidy	OP_Arabidopsis_mutantseed_20170323	Athaliana_seed_IEX_63a_03222017	ENOG411DVEP	9	3122.21447108	arath	0.05357142857142857	0.8181818181818182	1	0.9260204081632653
arath_OP_Arabidopsis_mutantseed_20170323_virNOG_elut.tidy	OP_Arabidopsis_mutantseed_20170323	Athaliana_seed_IEX_63a_03222017	ENOG411DVEU	1	485.064931732	arath	0.005952380952380952	1	1	1
arath_OP_Arabidopsis_mutantseed_20170323_virNOG_elut.tidy	OP_Arabidopsis_mutantseed_20170323	Athaliana_seed_IEX_63a_03222017	ENOG411DVF1	4	609.118894158	arath	0.023809523809523808	0.0975609756097561	0.29706380212796596	0.3188405797101449
arath_OP_Arabidopsis_mutantseed_20170323_virNOG_elut.tidy	OP_Arabidopsis_mutantseed_20170323	Athaliana_seed_IEX_63a_03222017	ENOG411DVFF	1	550.410571541	arath	0.005952380952380952	1	1	1
arath_OP_Arabidopsis_mutantseed_20170323_virNOG_elut.tidy	OP_Arabidopsis_mutantseed_20170323	Athaliana_seed_IEX_63a_03222017	ENOG411DVFP	5	468.087689346	arath	0.02976190476190476	0.3125	0.7108836982401664	0.5357142857142857
arath_OP_Arabidopsis_mutantseed_20170323_virNOG_elut.tidy	OP_Arabidopsis_mutantseed_20170323	Athaliana_seed_IEX_63a_03222017	ENOG411DVGQ	1	168.467521349	arath	0.005952380952380952	1	1	1
arath_OP_Arabidopsis_mutantseed_20170323_virNOG_elut.tidy	OP_Arabidopsis_mutantseed_20170323	Athaliana_seed_IEX_63a_03222017	ENOG411DVH5	1	175.646352191	arath	0.005952380952380952	1	1	1
arath_OP_Arabidopsis_mutantseed_20170323_virNOG_elut.tidy	OP_Arabidopsis_mutantseed_20170323	Athaliana_seed_IEX_63a_03222017	ENOG411DVJE	1	111.769715175	arath	0.005952380952380952	0.5	0.5511795831577618	1
arath_OP_Arabidopsis_mutantseed_20170323_virNOG_elut.tidy	OP_Arabidopsis_mutantseed_20170323	Athaliana_seed_IEX_63a_03222017	ENOG411DVJK	1	191.322900043	arath	0.005952380952380952	0.5	1	1
arath_OP_Arabidopsis_mutantseed_20170323_virNOG_elut.tidy	OP_Arabidopsis_mutantseed_20170323	Athaliana_seed_IEX_63a_03222017	ENOG411DVJQ	4	634.673382975	arath	0.023809523809523808	0.12903225806451613	0.35261518952813165	0.3492063492063492
arath_OP_Arabidopsis_mutantseed_20170323_virNOG_elut.tidy	OP_Arabidopsis_mutantseed_20170323	Athaliana_seed_IEX_63a_03222017	ENOG411DVJZ	6	1627.90087846	arath	0.03571428571428571	0.07407407407407407	0.17060908349071188	0.11087420042643922
arath_OP_Arabidopsis_mutantseed_20170323_virNOG_elut.tidy	OP_Arabidopsis_mutantseed_20170323	Athaliana_seed_IEX_63a_03222017	ENOG411DVK3	37	7325.10770829	arath	0.22023809523809523	0.47435897435897434	0.8115304443075716	0.7202380952380952
arath_OP_Arabidopsis_mutantseed_20170323_virNOG_elut.tidy	OP_Arabidopsis_mutantseed_20170323	Athaliana_seed_IEX_63a_03222017	ENOG411DVKJ	1	277.530175207	arath	0.005952380952380952	1	1	0.9464285714285713
arath_OP_Arabidopsis_mutantseed_20170323_virNOG_elut.tidy	OP_Arabidopsis_mutantseed_20170323	Athaliana_seed_IEX_63a_03222017	ENOG411DVKV	5	1340.52835448	arath	0.02976190476190476	0.11627906976744186	0.4180799865780262	0.2131782945736434
arath_OP_Arabidopsis_mutantseed_20170323_virNOG_elut.tidy	OP_Arabidopsis_mutantseed_20170323	Athaliana_seed_IEX_63a_03222017	ENOG411DVMB	1	80.63284292	arath	0.005952380952380952	1	1	1
arath_OP_Arabidopsis_mutantseed_20170323_virNOG_elut.tidy	OP_Arabidopsis_mutantseed_20170323	Athaliana_seed_IEX_63a_03222017	ENOG411DVMR	2	877.704068051	arath	0.011904761904761904	0.1	0.4046616832002928	0.28205128205128205
arath_OP_Arabidopsis_mutantseed_20170323_virNOG_elut.tidy	OP_Arabidopsis_mutantseed_20170323	Athaliana_seed_IEX_63a_03222017	ENOG411DVMV	1	412.331032133	arath	0.005952380952380952	1	0.5614273900766158	1
arath_OP_Arabidopsis_mutantseed_20170323_virNOG_elut.tidy	OP_Arabidopsis_mutantseed_20170323	Athaliana_seed_IEX_63a_03222017	ENOG411DVNP	2	100.531581979	arath	0.011904761904761904	0.03076923076923077	0.0359494908479821	0.15515873015873013
arath_OP_Arabidopsis_mutantseed_20170323_virNOG_elut.tidy	OP_Arabidopsis_mutantseed_20170323	Athaliana_seed_IEX_63a_03222017	ENOG411DVNT	3	1200.01069156	arath	0.017857142857142856	0.42857142857142855	0.990965748208203	0.5678571428571428
arath_OP_Arabidopsis_mutantseed_20170323_virNOG_elut.tidy	OP_Arabidopsis_mutantseed_20170323	Athaliana_seed_IEX_63a_03222017	ENOG411DVP3	4	610.798696732	arath	0.023809523809523808	0.2857142857142857	1	0.9428571428571428
arath_OP_Arabidopsis_mutantseed_20170323_virNOG_elut.tidy	OP_Arabidopsis_mutantseed_20170323	Athaliana_seed_IEX_63a_03222017	ENOG411DVPF	1	84.707485909	arath	0.005952380952380952	0.02564102564102564	0.05270345531538038	0.1457142857142857
arath_OP_Arabidopsis_mutantseed_20170323_virNOG_elut.tidy	OP_Arabidopsis_mutantseed_20170323	Athaliana_seed_IEX_63a_03222017	ENOG411DVPG	8	748.66200431	arath	0.047619047619047616	0.18604651162790697	0.4400989047230448	0.27040816326530615
arath_OP_Arabidopsis_mutantseed_20170323_virNOG_elut.tidy	OP_Arabidopsis_mutantseed_20170323	Athaliana_seed_IEX_63a_03222017	ENOG411DVPY	1	386.770776087	arath	0.005952380952380952	0.1111111111111111	0.23576727038765596	0.18928571428571428
arath_OP_Arabidopsis_mutantseed_20170323_virNOG_elut.tidy	OP_Arabidopsis_mutantseed_20170323	Athaliana_seed_IEX_63a_03222017	ENOG411DVQI	10	1309.21773998	arath	0.05952380952380952	0.07042253521126761	0.15014386700925642	0.09308986752595776
arath_OP_Arabidopsis_mutantseed_20170323_virNOG_elut.tidy	OP_Arabidopsis_mutantseed_20170323	Athaliana_seed_IEX_63a_03222017	ENOG411DVQU	3	1176.71555314	arath	0.017857142857142856	0.25	0.6908817891859865	0.6986607142857143
arath_OP_Arabidopsis_mutantseed_20170323_virNOG_elut.tidy	OP_Arabidopsis_mutantseed_20170323	Athaliana_seed_IEX_63a_03222017	ENOG411DVQZ	7	2032.62885776	arath	0.041666666666666664	0.07526881720430108	0.07934788232331498	0.6236559139784946
arath_OP_Arabidopsis_mutantseed_20170323_virNOG_elut.tidy	OP_Arabidopsis_mutantseed_20170323	Athaliana_seed_IEX_63a_03222017	ENOG411DVSE	1	184.888389708	arath	0.005952380952380952	0.027777777777777776	0.08182820512637086	0.0632183908045977
arath_OP_Arabidopsis_mutantseed_20170323_virNOG_elut.tidy	OP_Arabidopsis_mutantseed_20170323	Athaliana_seed_IEX_63a_03222017	ENOG411DVSR	3	592.329897654	arath	0.017857142857142856	0.42857142857142855	1	0.9315476190476191
arath_OP_Arabidopsis_mutantseed_20170323_virNOG_elut.tidy	OP_Arabidopsis_mutantseed_20170323	Athaliana_seed_IEX_63a_03222017	ENOG411DVSY	14	880.116752592	arath	0.08333333333333333	0.2916666666666667	0.833251966272096	0.5156249999999999
arath_OP_Arabidopsis_mutantseed_20170323_virNOG_elut.tidy	OP_Arabidopsis_mutantseed_20170323	Athaliana_seed_IEX_63a_03222017	ENOG411DVT9	1	422.188405218	arath	0.005952380952380952	0.043478260869565216	0.1776346448136076	0.2923280423280423
arath_OP_Arabidopsis_mutantseed_20170323_virNOG_elut.tidy	OP_Arabidopsis_mutantseed_20170323	Athaliana_seed_IEX_63a_03222017	ENOG411DVU1	1	55.0083301022	arath	0.005952380952380952	0.5	1	1
arath_OP_Arabidopsis_mutantseed_20170323_virNOG_elut.tidy	OP_Arabidopsis_mutantseed_20170323	Athaliana_seed_IEX_63a_03222017	ENOG411DVU9	2	345.374790553	arath	0.011904761904761904	0.03278688524590164	0.11826658292041815	0.09415584415584415
arath_OP_Arabidopsis_mutantseed_20170323_virNOG_elut.tidy	OP_Arabidopsis_mutantseed_20170323	Athaliana_seed_IEX_63a_03222017	ENOG411DVUH	1	74.6505011338	arath	0.005952380952380952	0.16666666666666666	0.30148287123060497	1
arath_OP_Arabidopsis_mutantseed_20170323_virNOG_elut.tidy	OP_Arabidopsis_mutantseed_20170323	Athaliana_seed_IEX_63a_03222017	ENOG411DVUI	6	608.959656904	arath	0.03571428571428571	0.10714285714285714	0.28672989958822825	0.6244897959183673
arath_OP_Arabidopsis_mutantseed_20170323_virNOG_elut.tidy	OP_Arabidopsis_mutantseed_20170323	Athaliana_seed_IEX_63a_03222017	ENOG411DVUU	1	500.974745404	arath	0.005952380952380952	0.045454545454545456	0.10060601733949256	0.08630952380952381
arath_OP_Arabidopsis_mutantseed_20170323_virNOG_elut.tidy	OP_Arabidopsis_mutantseed_20170323	Athaliana_seed_IEX_63a_03222017	ENOG411DVUV	6	868.73244808	arath	0.03571428571428571	0.13636363636363635	0.2893597987856901	0.4159663865546218
arath_OP_Arabidopsis_mutantseed_20170323_virNOG_elut.tidy	OP_Arabidopsis_mutantseed_20170323	Athaliana_seed_IEX_63a_03222017	ENOG411DVVE	2	477.226167614	arath	0.011904761904761904	0.2857142857142857	0.67472959798195975	0.9464285714285713
arath_OP_Arabidopsis_mutantseed_20170323_virNOG_elut.tidy	OP_Arabidopsis_mutantseed_20170323	Athaliana_seed_IEX_63a_03222017	ENOG411DVVJ	7	860.800812632	arath	0.041666666666666664	0.14	0.36112821624174335	0.2851851851851852
arath_OP_Arabidopsis_mutantseed_20170323_virNOG_elut.tidy	OP_Arabidopsis_mutantseed_20170323	Athaliana_seed_IEX_63a_03222017	ENOG411DVVT	1	158.54780466	arath	0.005952380952380952	0.03125	0.1066920848537146	0.1138392857142857
arath_OP_Arabidopsis_mutantseed_20170323_virNOG_elut.tidy	OP_Arabidopsis_mutantseed_20170323	Athaliana_seed_IEX_63a_03222017	ENOG411DVWN	10	3092.50235319	arath	0.05952380952380952	0.5263157894736842	0.8537322319929942	0.5915178571428571
arath_OP_Arabidopsis_mutantseed_20170323_virNOG_elut.tidy	OP_Arabidopsis_mutantseed_20170323	Athaliana_seed_IEX_63a_03222017	ENOG411DVWT	2	1030.67476064	arath	0.011904761904761904	0.009389671361502348	0.04250791918075341	0.04555108428347865
arath_OP_Arabidopsis_mutantseed_20170323_virNOG_elut.tidy	OP_Arabidopsis_mutantseed_20170323	Athaliana_seed_IEX_63a_03222017	ENOG411DVWZ	1	156.961430544	arath	0.005952380952380952	0.020833333333333332	0.07834898231662006	0.07688492063492063
arath_OP_Arabidopsis_mutantseed_20170323_virNOG_elut.tidy	OP_Arabidopsis_mutantseed_20170323	Athaliana_seed_IEX_63a_03222017	ENOG411DVX7	3	637.832507933	arath	0.017857142857142856	0.13636363636363635	0.3625822005489558	0.7019230769230769
arath_OP_Arabidopsis_mutantseed_20170323_virNOG_elut.tidy	OP_Arabidopsis_mutantseed_20170323	Athaliana_seed_IEX_63a_03222017	ENOG411DVX9	1	52.7287207428	arath	0.005952380952380952	0.5	0.7383204798653213	0.7202380952380952
arath_OP_Arabidopsis_mutantseed_20170323_virNOG_elut.tidy	OP_Arabidopsis_mutantseed_20170323	Athaliana_seed_IEX_63a_03222017	ENOG411DVYE	1	265.622331611	arath	0.005952380952380952	1	0.9742132108145057	1
arath_OP_Arabidopsis_mutantseed_20170323_virNOG_elut.tidy	OP_Arabidopsis_mutantseed_20170323	Athaliana_seed_IEX_63a_03222017	ENOG411DVYU	1	228.61585579	arath	0.005952380952380952	0.5	1	0.619047619047619
arath_OP_Arabidopsis_mutantseed_20170323_virNOG_elut.tidy	OP_Arabidopsis_mutantseed_20170323	Athaliana_seed_IEX_63a_03222017	ENOG411DW04	6	1026.239614	arath	0.03571428571428571	0.23076923076923078	0.5999557329092772	0.5678571428571428
arath_OP_Arabidopsis_mutantseed_20170323_virNOG_elut.tidy	OP_Arabidopsis_mutantseed_20170323	Athaliana_seed_IEX_63a_03222017	ENOG411DW07	1	98.8233535594	arath	0.005952380952380952	0.5	0.5511795831585939	0.7202380952380952
arath_OP_Arabidopsis_mutantseed_20170323_virNOG_elut.tidy	OP_Arabidopsis_mutantseed_20170323	Athaliana_seed_IEX_63a_03222017	ENOG411DW0Z	1	151.78879823	arath	0.005952380952380952	1	0.9589991111671191	0.7202380952380952
arath_OP_Arabidopsis_mutantseed_20170323_virNOG_elut.tidy	OP_Arabidopsis_mutantseed_20170323	Athaliana_seed_IEX_63a_03222017	ENOG411DW2K	1	448.181126136	arath	0.005952380952380952	0.011111111111111112	0.02650275270850373	0.039938556067588324
arath_OP_Arabidopsis_mutantseed_20170323_virNOG_elut.tidy	OP_Arabidopsis_mutantseed_20170323	Athaliana_seed_IEX_63a_03222017	ENOG411DW2U	18	1247.23550227	arath	0.10714285714285714	0.15384615384615385	0.48802593853005644	0.28205128205128205
arath_OP_Arabidopsis_mutantseed_20170323_virNOG_elut.tidy	OP_Arabidopsis_mutantseed_20170323	Athaliana_seed_IEX_63a_03222017	ENOG411DW2Z	2	602.290636256	arath	0.011904761904761904	0.18181818181818182	0.5629374247113214	0.39285714285714285
arath_OP_Arabidopsis_mutantseed_20170323_virNOG_elut.tidy	OP_Arabidopsis_mutantseed_20170323	Athaliana_seed_IEX_63a_03222017	ENOG411DW3D	5	1846.95775587	arath	0.02976190476190476	0.08620689655172414	0.3645308984257341	0.39716748768472904
arath_OP_Arabidopsis_mutantseed_20170323_virNOG_elut.tidy	OP_Arabidopsis_mutantseed_20170323	Athaliana_seed_IEX_63a_03222017	ENOG411DW44	1	423.932520431	arath	0.005952380952380952	0.1	0.32470371832915573	0.3055555555555555
arath_OP_Arabidopsis_mutantseed_20170323_virNOG_elut.tidy	OP_Arabidopsis_mutantseed_20170323	Athaliana_seed_IEX_63a_03222017	ENOG411DW47	2	452.864516304	arath	0.011904761904761904	0.05	0.10635493261595651	0.07738095238095237
arath_OP_Arabidopsis_mutantseed_20170323_virNOG_elut.tidy	OP_Arabidopsis_mutantseed_20170323	Athaliana_seed_IEX_63a_03222017	ENOG411DW48	2	330.633438997	arath	0.011904761904761904	0.06060606060606061	0.07836827883775867	0.294011544011544
arath_OP_Arabidopsis_mutantseed_20170323_virNOG_elut.tidy	OP_Arabidopsis_mutantseed_20170323	Athaliana_seed_IEX_63a_03222017	ENOG411DW4I	4	3453.46262899	arath	0.023809523809523808	0.36363636363636365	1	0.7202380952380952
arath_OP_Arabidopsis_mutantseed_20170323_virNOG_elut.tidy	OP_Arabidopsis_mutantseed_20170323	Athaliana_seed_IEX_63a_03222017	ENOG411DW4N	1	81.5248347044	arath	0.005952380952380952	0.5	0.2440630201311803	0.988095238095238
arath_OP_Arabidopsis_mutantseed_20170323_virNOG_elut.tidy	OP_Arabidopsis_mutantseed_20170323	Athaliana_seed_IEX_63a_03222017	ENOG411DW5A	1	83.0814738395	arath	0.005952380952380952	1	1	1
arath_OP_Arabidopsis_mutantseed_20170323_virNOG_elut.tidy	OP_Arabidopsis_mutantseed_20170323	Athaliana_seed_IEX_63a_03222017	ENOG411DW5E	1	606.749882379	arath	0.005952380952380952	1	1	1
arath_OP_Arabidopsis_mutantseed_20170323_virNOG_elut.tidy	OP_Arabidopsis_mutantseed_20170323	Athaliana_seed_IEX_63a_03222017	ENOG411DW68	1	437.223896567	arath	0.005952380952380952	0.09090909090909091	0.2729023892310252	0.16666666666666666
arath_OP_Arabidopsis_mutantseed_20170323_virNOG_elut.tidy	OP_Arabidopsis_mutantseed_20170323	Athaliana_seed_IEX_63a_03222017	ENOG411DW70	2	1507.672812	arath	0.011904761904761904	0.08333333333333333	0.0889089544367463	0.28214285714285714
arath_OP_Arabidopsis_mutantseed_20170323_virNOG_elut.tidy	OP_Arabidopsis_mutantseed_20170323	Athaliana_seed_IEX_63a_03222017	ENOG411DW7Y	1	150.419747423	arath	0.005952380952380952	1	1	1
arath_OP_Arabidopsis_mutantseed_20170323_virNOG_elut.tidy	OP_Arabidopsis_mutantseed_20170323	Athaliana_seed_IEX_63a_03222017	ENOG411DW8E	1	1345.42794642	arath	0.005952380952380952	0.16666666666666666	0.33508557178605314	0.1800595238095238
arath_OP_Arabidopsis_mutantseed_20170323_virNOG_elut.tidy	OP_Arabidopsis_mutantseed_20170323	Athaliana_seed_IEX_63a_03222017	ENOG411DW8P	1	507.204979801	arath	0.005952380952380952	0.5	0.4586517488213638	0.3601190476190476
arath_OP_Arabidopsis_mutantseed_20170323_virNOG_elut.tidy	OP_Arabidopsis_mutantseed_20170323	Athaliana_seed_IEX_63a_03222017	ENOG411DW8T	1	220.357850894	arath	0.005952380952380952	1	1	1
arath_OP_Arabidopsis_mutantseed_20170323_virNOG_elut.tidy	OP_Arabidopsis_mutantseed_20170323	Athaliana_seed_IEX_63a_03222017	ENOG411DWA4	5	1019.70962316	arath	0.02976190476190476	0.15151515151515152	0.5824639210010857	0.4421768707482993
arath_OP_Arabidopsis_mutantseed_20170323_virNOG_elut.tidy	OP_Arabidopsis_mutantseed_20170323	Athaliana_seed_IEX_63a_03222017	ENOG411DWAH	1	566.698532541	arath	0.005952380952380952	1	1	1
arath_OP_Arabidopsis_mutantseed_20170323_virNOG_elut.tidy	OP_Arabidopsis_mutantseed_20170323	Athaliana_seed_IEX_63a_03222017	ENOG411DWBB	3	1763.97499002	arath	0.017857142857142856	0.25	0.7515007290958634	0.6235119047619047
arath_OP_Arabidopsis_mutantseed_20170323_virNOG_elut.tidy	OP_Arabidopsis_mutantseed_20170323	Athaliana_seed_IEX_63a_03222017	ENOG411DWBE	8	935.344986465	arath	0.047619047619047616	0.0427807486631016	0.09069594334990602	0.0784313725490196
arath_OP_Arabidopsis_mutantseed_20170323_virNOG_elut.tidy	OP_Arabidopsis_mutantseed_20170323	Athaliana_seed_IEX_63a_03222017	ENOG411DWD0	10	785.412049771	arath	0.05952380952380952	0.5263157894736842	1	0.9821428571428571
arath_OP_Arabidopsis_mutantseed_20170323_virNOG_elut.tidy	OP_Arabidopsis_mutantseed_20170323	Athaliana_seed_IEX_63a_03222017	ENOG411DWDK	1	586.84873696	arath	0.005952380952380952	0.03333333333333333	0.09404193460523558	0.2017857142857143
arath_OP_Arabidopsis_mutantseed_20170323_virNOG_elut.tidy	OP_Arabidopsis_mutantseed_20170323	Athaliana_seed_IEX_63a_03222017	ENOG411DWDP	1	355.043485861	arath	0.005952380952380952	0.03571428571428571	0.10417417805819008	0.19423558897243107
arath_OP_Arabidopsis_mutantseed_20170323_virNOG_elut.tidy	OP_Arabidopsis_mutantseed_20170323	Athaliana_seed_IEX_63a_03222017	ENOG411DWE0	4	1687.97817278	arath	0.023809523809523808	0.4	0.862728955465609	0.6309523809523809
arath_OP_Arabidopsis_mutantseed_20170323_virNOG_elut.tidy	OP_Arabidopsis_mutantseed_20170323	Athaliana_seed_IEX_63a_03222017	ENOG411DWEC	1	388.009103011	arath	0.005952380952380952	0.02857142857142857	0.10065785103752142	0.14786967418546365
arath_OP_Arabidopsis_mutantseed_20170323_virNOG_elut.tidy	OP_Arabidopsis_mutantseed_20170323	Athaliana_seed_IEX_63a_03222017	ENOG411DWEV	6	2332.67800793	arath	0.03571428571428571	0.17142857142857143	0.36991071733203545	0.3193877551020408
arath_OP_Arabidopsis_mutantseed_20170323_virNOG_elut.tidy	OP_Arabidopsis_mutantseed_20170323	Athaliana_seed_IEX_63a_03222017	ENOG411DWEZ	12	2961.23651635	arath	0.07142857142857142	0.2033898305084746	0.46932572181759874	0.6173469387755102
arath_OP_Arabidopsis_mutantseed_20170323_virNOG_elut.tidy	OP_Arabidopsis_mutantseed_20170323	Athaliana_seed_IEX_63a_03222017	ENOG411DWGQ	6	3314.57117204	arath	0.03571428571428571	0.5	0.5242911308377993	0.4321428571428571
arath_OP_Arabidopsis_mutantseed_20170323_virNOG_elut.tidy	OP_Arabidopsis_mutantseed_20170323	Athaliana_seed_IEX_63a_03222017	ENOG411DWHH	3	464.026202325	arath	0.017857142857142856	0.14285714285714285	0.38758946846933445	0.27197802197802196
arath_OP_Arabidopsis_mutantseed_20170323_virNOG_elut.tidy	OP_Arabidopsis_mutantseed_20170323	Athaliana_seed_IEX_63a_03222017	ENOG411DWI1	2	731.027874373	arath	0.011904761904761904	0.4	1	0.6309523809523809
arath_OP_Arabidopsis_mutantseed_20170323_virNOG_elut.tidy	OP_Arabidopsis_mutantseed_20170323	Athaliana_seed_IEX_63a_03222017	ENOG411DWI8	6	2314.2398004	arath	0.03571428571428571	0.075	0.24208200503508115	0.2767857142857143
arath_OP_Arabidopsis_mutantseed_20170323_virNOG_elut.tidy	OP_Arabidopsis_mutantseed_20170323	Athaliana_seed_IEX_63a_03222017	ENOG411DWJR	2	459.046123133	arath	0.011904761904761904	0.11764705882352941	0.3804176796909502	0.37023809523809526
arath_OP_Arabidopsis_mutantseed_20170323_virNOG_elut.tidy	OP_Arabidopsis_mutantseed_20170323	Athaliana_seed_IEX_63a_03222017	ENOG411DWK6	6	1268.2483588	arath	0.03571428571428571	0.04878048780487805	0.10523143765475129	0.3353174603174603
arath_OP_Arabidopsis_mutantseed_20170323_virNOG_elut.tidy	OP_Arabidopsis_mutantseed_20170323	Athaliana_seed_IEX_63a_03222017	ENOG411DWKF	1	281.299928275	arath	0.005952380952380952	0.09090909090909091	0.321446820997414	0.6071428571428571
arath_OP_Arabidopsis_mutantseed_20170323_virNOG_elut.tidy	OP_Arabidopsis_mutantseed_20170323	Athaliana_seed_IEX_63a_03222017	ENOG411DWKW	1	608.805851248	arath	0.005952380952380952	0.5	1	1
arath_OP_Arabidopsis_mutantseed_20170323_virNOG_elut.tidy	OP_Arabidopsis_mutantseed_20170323	Athaliana_seed_IEX_63a_03222017	ENOG411DWM0	7	1427.08323729	arath	0.041666666666666664	0.15555555555555556	0.3209534314382681	0.6007751937984496
arath_OP_Arabidopsis_mutantseed_20170323_virNOG_elut.tidy	OP_Arabidopsis_mutantseed_20170323	Athaliana_seed_IEX_63a_03222017	ENOG411DWM3	1	1274.174753	arath	0.005952380952380952	1	1	1
arath_OP_Arabidopsis_mutantseed_20170323_virNOG_elut.tidy	OP_Arabidopsis_mutantseed_20170323	Athaliana_seed_IEX_63a_03222017	ENOG411DWME	1	271.753615673	arath	0.005952380952380952	0.016129032258064516	0.025153513720123095	0.07775297619047619
arath_OP_Arabidopsis_mutantseed_20170323_virNOG_elut.tidy	OP_Arabidopsis_mutantseed_20170323	Athaliana_seed_IEX_63a_03222017	ENOG411DWMP	1	142.701170788	arath	0.005952380952380952	1	0.9502084649349442	0.9464285714285713
arath_OP_Arabidopsis_mutantseed_20170323_virNOG_elut.tidy	OP_Arabidopsis_mutantseed_20170323	Athaliana_seed_IEX_63a_03222017	ENOG411DWN2	6	685.351571687	arath	0.03571428571428571	0.42857142857142855	0.6443846357234021	0.5051020408163265
arath_OP_Arabidopsis_mutantseed_20170323_virNOG_elut.tidy	OP_Arabidopsis_mutantseed_20170323	Athaliana_seed_IEX_63a_03222017	ENOG411DWNG	2	1162.78634175	arath	0.011904761904761904	0.2	0.4018662942041509	0.28809523809523807
arath_OP_Arabidopsis_mutantseed_20170323_virNOG_elut.tidy	OP_Arabidopsis_mutantseed_20170323	Athaliana_seed_IEX_63a_03222017	ENOG411DWNR	1	205.28770724	arath	0.005952380952380952	1	1	1
arath_OP_Arabidopsis_mutantseed_20170323_virNOG_elut.tidy	OP_Arabidopsis_mutantseed_20170323	Athaliana_seed_IEX_63a_03222017	ENOG411DWP2	1	307.272252807	arath	0.005952380952380952	0.2	0.39231050062343253	0.2357142857142857
arath_OP_Arabidopsis_mutantseed_20170323_virNOG_elut.tidy	OP_Arabidopsis_mutantseed_20170323	Athaliana_seed_IEX_63a_03222017	ENOG411DWP8	4	318.037762201	arath	0.023809523809523808	0.2222222222222222	0.6274234759236195	0.673469387755102
arath_OP_Arabidopsis_mutantseed_20170323_virNOG_elut.tidy	OP_Arabidopsis_mutantseed_20170323	Athaliana_seed_IEX_63a_03222017	ENOG411DWQG	1	37.576952365	arath	0.005952380952380952	0.08333333333333333	0.22095400380868566	0.10317460317460317
arath_OP_Arabidopsis_mutantseed_20170323_virNOG_elut.tidy	OP_Arabidopsis_mutantseed_20170323	Athaliana_seed_IEX_63a_03222017	ENOG411DWQX	1	172.976203492	arath	0.005952380952380952	0.5	0.5259437090150203	1
arath_OP_Arabidopsis_mutantseed_20170323_virNOG_elut.tidy	OP_Arabidopsis_mutantseed_20170323	Athaliana_seed_IEX_63a_03222017	ENOG411DWQY	1	279.880315259	arath	0.005952380952380952	0.045454545454545456	0.10466729190178725	0.1222222222222222
arath_OP_Arabidopsis_mutantseed_20170323_virNOG_elut.tidy	OP_Arabidopsis_mutantseed_20170323	Athaliana_seed_IEX_63a_03222017	ENOG411DWRT	32	2626.7191462	arath	0.19047619047619047	0.5079365079365079	0.713501907199208	0.4807256235827664
arath_OP_Arabidopsis_mutantseed_20170323_virNOG_elut.tidy	OP_Arabidopsis_mutantseed_20170323	Athaliana_seed_IEX_63a_03222017	ENOG411DWT1	1	524.775591111	arath	0.005952380952380952	0.07692307692307693	0.21591261151121183	0.15773809523809523
arath_OP_Arabidopsis_mutantseed_20170323_virNOG_elut.tidy	OP_Arabidopsis_mutantseed_20170323	Athaliana_seed_IEX_63a_03222017	ENOG411DWTW	1	55.1575352883	arath	0.005952380952380952	0.25	0.321995394192597	0.9434523809523809
arath_OP_Arabidopsis_mutantseed_20170323_virNOG_elut.tidy	OP_Arabidopsis_mutantseed_20170323	Athaliana_seed_IEX_63a_03222017	ENOG411DWU0	7	2022.29960797	arath	0.041666666666666664	0.12962962962962962	0.5021276223673018	0.32083333333333336
arath_OP_Arabidopsis_mutantseed_20170323_virNOG_elut.tidy	OP_Arabidopsis_mutantseed_20170323	Athaliana_seed_IEX_63a_03222017	ENOG411DWUB	15	2782.05900851	arath	0.08928571428571429	1	1	1
arath_OP_Arabidopsis_mutantseed_20170323_virNOG_elut.tidy	OP_Arabidopsis_mutantseed_20170323	Athaliana_seed_IEX_63a_03222017	ENOG411DWV0	3	511.365717567	arath	0.017857142857142856	0.15789473684210525	0.49788330653286383	0.615079365079365
arath_OP_Arabidopsis_mutantseed_20170323_virNOG_elut.tidy	OP_Arabidopsis_mutantseed_20170323	Athaliana_seed_IEX_63a_03222017	ENOG411DWVW	19	2838.85060281	arath	0.1130952380952381	0.09134615384615384	0.2268836127207468	0.3288690476190476
arath_OP_Arabidopsis_mutantseed_20170323_virNOG_elut.tidy	OP_Arabidopsis_mutantseed_20170323	Athaliana_seed_IEX_63a_03222017	ENOG411DWW5	4	186.599935831	arath	0.023809523809523808	1	1	1
arath_OP_Arabidopsis_mutantseed_20170323_virNOG_elut.tidy	OP_Arabidopsis_mutantseed_20170323	Athaliana_seed_IEX_63a_03222017	ENOG411DWX2	1	60.6807750751	arath	0.005952380952380952	1	0.2891963933183779	0.7916666666666666
arath_OP_Arabidopsis_mutantseed_20170323_virNOG_elut.tidy	OP_Arabidopsis_mutantseed_20170323	Athaliana_seed_IEX_63a_03222017	ENOG411DWX4	2	368.976180164	arath	0.011904761904761904	0.16666666666666666	0.5475306200489197	0.39285714285714285
arath_OP_Arabidopsis_mutantseed_20170323_virNOG_elut.tidy	OP_Arabidopsis_mutantseed_20170323	Athaliana_seed_IEX_63a_03222017	ENOG411DWX7	2	591.299188348	arath	0.011904761904761904	0.05714285714285714	0.11293499263171196	0.21047619047619046
arath_OP_Arabidopsis_mutantseed_20170323_virNOG_elut.tidy	OP_Arabidopsis_mutantseed_20170323	Athaliana_seed_IEX_63a_03222017	ENOG411DWXK	22	3672.7437166	arath	0.13095238095238096	0.4074074074074074	0.9790781550635489	0.6029900332225914
arath_OP_Arabidopsis_mutantseed_20170323_virNOG_elut.tidy	OP_Arabidopsis_mutantseed_20170323	Athaliana_seed_IEX_63a_03222017	ENOG411DWY3	10	2618.26307269	arath	0.05952380952380952	0.23255813953488372	0.7239503094149335	0.5144557823129251
arath_OP_Arabidopsis_mutantseed_20170323_virNOG_elut.tidy	OP_Arabidopsis_mutantseed_20170323	Athaliana_seed_IEX_63a_03222017	ENOG411DWYK	4	740.155801143	arath	0.023809523809523808	0.1	0.1942427028268884	0.2769423558897243
arath_OP_Arabidopsis_mutantseed_20170323_virNOG_elut.tidy	OP_Arabidopsis_mutantseed_20170323	Athaliana_seed_IEX_63a_03222017	ENOG411DWYV	1	134.764446693	arath	0.005952380952380952	1	1	1
arath_OP_Arabidopsis_mutantseed_20170323_virNOG_elut.tidy	OP_Arabidopsis_mutantseed_20170323	Athaliana_seed_IEX_63a_03222017	ENOG411DWZB	1	721.358193495	arath	0.005952380952380952	0.1	0.26893932889569205	0.5204081632653061
arath_OP_Arabidopsis_mutantseed_20170323_virNOG_elut.tidy	OP_Arabidopsis_mutantseed_20170323	Athaliana_seed_IEX_63a_03222017	ENOG411DWZN	4	381.217848345	arath	0.023809523809523808	0.1111111111111111	0.30539777756596953	0.47835497835497837
arath_OP_Arabidopsis_mutantseed_20170323_virNOG_elut.tidy	OP_Arabidopsis_mutantseed_20170323	Athaliana_seed_IEX_63a_03222017	ENOG411DWZZ	1	64.2113263019	arath	0.005952380952380952	0.016129032258064516	0.017766841411430003	0.019969278033794162
arath_OP_Arabidopsis_mutantseed_20170323_virNOG_elut.tidy	OP_Arabidopsis_mutantseed_20170323	Athaliana_seed_IEX_63a_03222017	ENOG411DX07	2	619.71226623	arath	0.011904761904761904	0.07692307692307693	0.2115943528617445	0.23660714285714282
arath_OP_Arabidopsis_mutantseed_20170323_virNOG_elut.tidy	OP_Arabidopsis_mutantseed_20170323	Athaliana_seed_IEX_63a_03222017	ENOG411DX10	2	205.742441684	arath	0.011904761904761904	1	1	0.7202380952380952
arath_OP_Arabidopsis_mutantseed_20170323_virNOG_elut.tidy	OP_Arabidopsis_mutantseed_20170323	Athaliana_seed_IEX_63a_03222017	ENOG411DX1B	2	755.851412727	arath	0.011904761904761904	0.6666666666666666	1	0.9464285714285713
arath_OP_Arabidopsis_mutantseed_20170323_virNOG_elut.tidy	OP_Arabidopsis_mutantseed_20170323	Athaliana_seed_IEX_63a_03222017	ENOG411DX1X	1	162.745446093	arath	0.005952380952380952	1	1	1
arath_OP_Arabidopsis_mutantseed_20170323_virNOG_elut.tidy	OP_Arabidopsis_mutantseed_20170323	Athaliana_seed_IEX_63a_03222017	ENOG411DX31	7	1676.63253906	arath	0.041666666666666664	0.16666666666666666	0.4816427321610096	0.6302083333333333
arath_OP_Arabidopsis_mutantseed_20170323_virNOG_elut.tidy	OP_Arabidopsis_mutantseed_20170323	Athaliana_seed_IEX_63a_03222017	ENOG411DX3S	1	237.934901519	arath	0.005952380952380952	0.125	0.5027105872328647	0.5916666666666667
arath_OP_Arabidopsis_mutantseed_20170323_virNOG_elut.tidy	OP_Arabidopsis_mutantseed_20170323	Athaliana_seed_IEX_63a_03222017	ENOG411DX4E	47	3246.50424494	arath	0.27976190476190477	0.28313253012048195	0.8087439205815982	0.5225741239892183
arath_OP_Arabidopsis_mutantseed_20170323_virNOG_elut.tidy	OP_Arabidopsis_mutantseed_20170323	Athaliana_seed_IEX_63a_03222017	ENOG411DX4U	2	1032.85377705	arath	0.011904761904761904	0.18181818181818182	0.5517766738624595	0.37857142857142856
arath_OP_Arabidopsis_mutantseed_20170323_virNOG_elut.tidy	OP_Arabidopsis_mutantseed_20170323	Athaliana_seed_IEX_63a_03222017	ENOG411DX61	1	50.9408055936	arath	0.005952380952380952	1	1	1
arath_OP_Arabidopsis_mutantseed_20170323_virNOG_elut.tidy	OP_Arabidopsis_mutantseed_20170323	Athaliana_seed_IEX_63a_03222017	ENOG411DX6W	3	924.159963197	arath	0.017857142857142856	0.375	0.8403902720485454	0.8839285714285713
arath_OP_Arabidopsis_mutantseed_20170323_virNOG_elut.tidy	OP_Arabidopsis_mutantseed_20170323	Athaliana_seed_IEX_63a_03222017	ENOG411DX7I	4	1298.44474829	arath	0.023809523809523808	0.11428571428571428	0.17560894205378585	0.3829365079365079
arath_OP_Arabidopsis_mutantseed_20170323_virNOG_elut.tidy	OP_Arabidopsis_mutantseed_20170323	Athaliana_seed_IEX_63a_03222017	ENOG411DX7T	1	342.867783328	arath	0.005952380952380952	0.25	0.7578719268426802	0.7202380952380952
arath_OP_Arabidopsis_mutantseed_20170323_virNOG_elut.tidy	OP_Arabidopsis_mutantseed_20170323	Athaliana_seed_IEX_63a_03222017	ENOG411DX7Z	1	217.18311202	arath	0.005952380952380952	0.08333333333333333	0.23789173962874616	0.18333333333333335
arath_OP_Arabidopsis_mutantseed_20170323_virNOG_elut.tidy	OP_Arabidopsis_mutantseed_20170323	Athaliana_seed_IEX_63a_03222017	ENOG411DXAP	1	229.454893149	arath	0.005952380952380952	0.16666666666666666	0.6947275567400888	0.2946428571428571
arath_OP_Arabidopsis_mutantseed_20170323_virNOG_elut.tidy	OP_Arabidopsis_mutantseed_20170323	Athaliana_seed_IEX_63a_03222017	ENOG411DXCE	3	299.087550265	arath	0.017857142857142856	0.075	0.24923739463961536	0.2079831932773109
arath_OP_Arabidopsis_mutantseed_20170323_virNOG_elut.tidy	OP_Arabidopsis_mutantseed_20170323	Athaliana_seed_IEX_63a_03222017	ENOG411DXCT	1	117.430403592	arath	0.005952380952380952	0.05	0.07849365064658159	0.21428571428571427
arath_OP_Arabidopsis_mutantseed_20170323_virNOG_elut.tidy	OP_Arabidopsis_mutantseed_20170323	Athaliana_seed_IEX_63a_03222017	ENOG411DXDQ	2	458.802209147	arath	0.011904761904761904	0.08	0.1832629353133606	0.3746031746031746
arath_OP_Arabidopsis_mutantseed_20170323_virNOG_elut.tidy	OP_Arabidopsis_mutantseed_20170323	Athaliana_seed_IEX_63a_03222017	ENOG411DXDT	11	2189.3484442	arath	0.06547619047619048	0.1506849315068493	0.4241608157112382	0.2762557077625571
arath_OP_Arabidopsis_mutantseed_20170323_virNOG_elut.tidy	OP_Arabidopsis_mutantseed_20170323	Athaliana_seed_IEX_63a_03222017	ENOG411DXE9	1	674.192465459	arath	0.005952380952380952	0.25	1	0.9434523809523809
arath_OP_Arabidopsis_mutantseed_20170323_virNOG_elut.tidy	OP_Arabidopsis_mutantseed_20170323	Athaliana_seed_IEX_63a_03222017	ENOG411DXFT	1	318.504521436	arath	0.005952380952380952	1	1	1
arath_OP_Arabidopsis_mutantseed_20170323_virNOG_elut.tidy	OP_Arabidopsis_mutantseed_20170323	Athaliana_seed_IEX_63a_03222017	ENOG411DXFV	3	651.624677103	arath	0.017857142857142856	0.1875	0.6241559369822196	0.35491071428571425
arath_OP_Arabidopsis_mutantseed_20170323_virNOG_elut.tidy	OP_Arabidopsis_mutantseed_20170323	Athaliana_seed_IEX_63a_03222017	ENOG411DXFW	1	121.656780402	arath	0.005952380952380952	0.02564102564102564	0.06270233178606896	0.09462759462759462
arath_OP_Arabidopsis_mutantseed_20170323_virNOG_elut.tidy	OP_Arabidopsis_mutantseed_20170323	Athaliana_seed_IEX_63a_03222017	ENOG411DXFY	4	457.580602603	arath	0.023809523809523808	0.10256410256410256	0.2434004015599664	0.3188405797101449
arath_OP_Arabidopsis_mutantseed_20170323_virNOG_elut.tidy	OP_Arabidopsis_mutantseed_20170323	Athaliana_seed_IEX_63a_03222017	ENOG411DXG1	1	444.300228117	arath	0.005952380952380952	0.25	0.768755112998532	1
arath_OP_Arabidopsis_mutantseed_20170323_virNOG_elut.tidy	OP_Arabidopsis_mutantseed_20170323	Athaliana_seed_IEX_63a_03222017	ENOG411DXGY	4	941.398812226	arath	0.023809523809523808	0.05194805194805195	0.15953673012719805	0.15795586527293845
arath_OP_Arabidopsis_mutantseed_20170323_virNOG_elut.tidy	OP_Arabidopsis_mutantseed_20170323	Athaliana_seed_IEX_63a_03222017	ENOG411DXH1	3	927.020562703	arath	0.017857142857142856	0.5	0.9257277134385032	0.5401785714285714
arath_OP_Arabidopsis_mutantseed_20170323_virNOG_elut.tidy	OP_Arabidopsis_mutantseed_20170323	Athaliana_seed_IEX_63a_03222017	ENOG411DXHQ	2	992.983966283	arath	0.011904761904761904	0.16666666666666666	0.3981793234750593	0.2946428571428571
arath_OP_Arabidopsis_mutantseed_20170323_virNOG_elut.tidy	OP_Arabidopsis_mutantseed_20170323	Athaliana_seed_IEX_63a_03222017	ENOG411DXIU	10	654.195287207	arath	0.05952380952380952	0.08130081300813008	0.23143856505864946	0.3055555555555555
arath_OP_Arabidopsis_mutantseed_20170323_virNOG_elut.tidy	OP_Arabidopsis_mutantseed_20170323	Athaliana_seed_IEX_63a_03222017	ENOG411DXJ5	10	735.216439882	arath	0.05952380952380952	0.04524886877828054	0.08739469000573453	0.40831717302305537
arath_OP_Arabidopsis_mutantseed_20170323_virNOG_elut.tidy	OP_Arabidopsis_mutantseed_20170323	Athaliana_seed_IEX_63a_03222017	ENOG411DXJM	17	3223.94570469	arath	0.10119047619047619	0.12408759124087591	0.15987128882902274	0.4596938775510204
arath_OP_Arabidopsis_mutantseed_20170323_virNOG_elut.tidy	OP_Arabidopsis_mutantseed_20170323	Athaliana_seed_IEX_63a_03222017	ENOG411DXK0	1	29.5256855907	arath	0.005952380952380952	0.5	0.7744704016675883	1
arath_OP_Arabidopsis_mutantseed_20170323_virNOG_elut.tidy	OP_Arabidopsis_mutantseed_20170323	Athaliana_seed_IEX_63a_03222017	ENOG411DXKI	10	2108.29946243	arath	0.05952380952380952	0.5	1	0.900297619047619
arath_OP_Arabidopsis_mutantseed_20170323_virNOG_elut.tidy	OP_Arabidopsis_mutantseed_20170323	Athaliana_seed_IEX_63a_03222017	ENOG411DXMS	1	462.550292012	arath	0.005952380952380952	0.03125	0.14593620477990984	0.15773809523809523
arath_OP_Arabidopsis_mutantseed_20170323_virNOG_elut.tidy	OP_Arabidopsis_mutantseed_20170323	Athaliana_seed_IEX_63a_03222017	ENOG411DXN3	1	138.307581609	arath	0.005952380952380952	0.5	1	1
arath_OP_Arabidopsis_mutantseed_20170323_virNOG_elut.tidy	OP_Arabidopsis_mutantseed_20170323	Athaliana_seed_IEX_63a_03222017	ENOG411DXNG	6	2913.63285973	arath	0.03571428571428571	0.11320754716981132	0.15273504667946317	0.21031746031746032
arath_OP_Arabidopsis_mutantseed_20170323_virNOG_elut.tidy	OP_Arabidopsis_mutantseed_20170323	Athaliana_seed_IEX_63a_03222017	ENOG411DXNY	1	139.31810604	arath	0.005952380952380952	1	1	1
arath_OP_Arabidopsis_mutantseed_20170323_virNOG_elut.tidy	OP_Arabidopsis_mutantseed_20170323	Athaliana_seed_IEX_63a_03222017	ENOG411DXPP	2	681.257706786	arath	0.011904761904761904	0.2857142857142857	0.9614115331051353	0.7857142857142857
arath_OP_Arabidopsis_mutantseed_20170323_virNOG_elut.tidy	OP_Arabidopsis_mutantseed_20170323	Athaliana_seed_IEX_63a_03222017	ENOG411DXQ0	3	1132.23489649	arath	0.017857142857142856	0.6	1	0.7071428571428571
arath_OP_Arabidopsis_mutantseed_20170323_virNOG_elut.tidy	OP_Arabidopsis_mutantseed_20170323	Athaliana_seed_IEX_63a_03222017	ENOG411DXQY	6	3090.45698591	arath	0.03571428571428571	0.16216216216216217	0.39646436512928196	0.30212355212355213
arath_OP_Arabidopsis_mutantseed_20170323_virNOG_elut.tidy	OP_Arabidopsis_mutantseed_20170323	Athaliana_seed_IEX_63a_03222017	ENOG411DXR2	1	171.492702605	arath	0.005952380952380952	0.03225806451612903	0.10070597692904441	0.2037037037037037
arath_OP_Arabidopsis_mutantseed_20170323_virNOG_elut.tidy	OP_Arabidopsis_mutantseed_20170323	Athaliana_seed_IEX_63a_03222017	ENOG411DXR4	1	197.482090995	arath	0.005952380952380952	0.3333333333333333	0.6680964644347089	0.925595238095238
arath_OP_Arabidopsis_mutantseed_20170323_virNOG_elut.tidy	OP_Arabidopsis_mutantseed_20170323	Athaliana_seed_IEX_63a_03222017	ENOG411DXR5	2	339.40804005	arath	0.011904761904761904	0.6666666666666666	1	0.9464285714285713
arath_OP_Arabidopsis_mutantseed_20170323_virNOG_elut.tidy	OP_Arabidopsis_mutantseed_20170323	Athaliana_seed_IEX_63a_03222017	ENOG411DXRT	2	676.489023565	arath	0.011904761904761904	0.07407407407407407	0.29037380978376065	0.31547619047619047
arath_OP_Arabidopsis_mutantseed_20170323_virNOG_elut.tidy	OP_Arabidopsis_mutantseed_20170323	Athaliana_seed_IEX_63a_03222017	ENOG411DXS0	6	660.382142051	arath	0.03571428571428571	0.16216216216216217	0.46922859409940065	0.4801587301587301
arath_OP_Arabidopsis_mutantseed_20170323_virNOG_elut.tidy	OP_Arabidopsis_mutantseed_20170323	Athaliana_seed_IEX_63a_03222017	ENOG411DXSJ	1	265.286196889	arath	0.005952380952380952	0.017543859649122806	0.04829585766059337	0.14536340852130325
arath_OP_Arabidopsis_mutantseed_20170323_virNOG_elut.tidy	OP_Arabidopsis_mutantseed_20170323	Athaliana_seed_IEX_63a_03222017	ENOG411DXSV	2	344.50208103799997	arath	0.011904761904761904	0.125	0.29940365456585	0.23660714285714282
arath_OP_Arabidopsis_mutantseed_20170323_virNOG_elut.tidy	OP_Arabidopsis_mutantseed_20170323	Athaliana_seed_IEX_63a_03222017	ENOG411DXSW	9	1929.04697786	arath	0.05357142857142857	0.23076923076923078	0.6014456052230809	0.5323660714285714
arath_OP_Arabidopsis_mutantseed_20170323_virNOG_elut.tidy	OP_Arabidopsis_mutantseed_20170323	Athaliana_seed_IEX_63a_03222017	ENOG411DXSZ	1	145.581098314	arath	0.005952380952380952	1	1	1
arath_OP_Arabidopsis_mutantseed_20170323_virNOG_elut.tidy	OP_Arabidopsis_mutantseed_20170323	Athaliana_seed_IEX_63a_03222017	ENOG411DXT1	4	1626.1672247	arath	0.023809523809523808	0.11764705882352941	0.25716604622227657	0.3219461697722567
arath_OP_Arabidopsis_mutantseed_20170323_virNOG_elut.tidy	OP_Arabidopsis_mutantseed_20170323	Athaliana_seed_IEX_63a_03222017	ENOG411DXTD	6	2030.11463517	arath	0.03571428571428571	0.16216216216216217	0.5548052510561189	0.29729729729729726
arath_OP_Arabidopsis_mutantseed_20170323_virNOG_elut.tidy	OP_Arabidopsis_mutantseed_20170323	Athaliana_seed_IEX_63a_03222017	ENOG411DXV0	13	2426.30797296	arath	0.07738095238095238	0.2826086956521739	0.7059098720578617	0.5201719576719577
arath_OP_Arabidopsis_mutantseed_20170323_virNOG_elut.tidy	OP_Arabidopsis_mutantseed_20170323	Athaliana_seed_IEX_63a_03222017	ENOG411DXV8	1	298.176235134	arath	0.005952380952380952	1	1	1
arath_OP_Arabidopsis_mutantseed_20170323_virNOG_elut.tidy	OP_Arabidopsis_mutantseed_20170323	Athaliana_seed_IEX_63a_03222017	ENOG411DXW7	1	700.702562404	arath	0.005952380952380952	0.16666666666666666	0.6468217317197922	0.3055555555555555
arath_OP_Arabidopsis_mutantseed_20170323_virNOG_elut.tidy	OP_Arabidopsis_mutantseed_20170323	Athaliana_seed_IEX_63a_03222017	ENOG411DXWC	3	1388.61452248	arath	0.017857142857142856	0.08823529411764706	0.2586153201652267	0.2857142857142857
arath_OP_Arabidopsis_mutantseed_20170323_virNOG_elut.tidy	OP_Arabidopsis_mutantseed_20170323	Athaliana_seed_IEX_63a_03222017	ENOG411DXWM	2	316.385172586	arath	0.011904761904761904	0.4	0.921335266618494	0.4714285714285714
arath_OP_Arabidopsis_mutantseed_20170323_virNOG_elut.tidy	OP_Arabidopsis_mutantseed_20170323	Athaliana_seed_IEX_63a_03222017	ENOG411DXXG	50	8608.68211342	arath	0.2976190476190476	0.5319148936170213	0.7510640377350333	0.503419452887538
arath_OP_Arabidopsis_mutantseed_20170323_virNOG_elut.tidy	OP_Arabidopsis_mutantseed_20170323	Athaliana_seed_IEX_63a_03222017	ENOG411DXXK	1	84.5236816929	arath	0.005952380952380952	1	1	0.7202380952380952
arath_OP_Arabidopsis_mutantseed_20170323_virNOG_elut.tidy	OP_Arabidopsis_mutantseed_20170323	Athaliana_seed_IEX_63a_03222017	ENOG411DXXQ	5	484.107229723	arath	0.02976190476190476	0.14705882352941177	0.3938331649867602	0.4501488095238095
arath_OP_Arabidopsis_mutantseed_20170323_virNOG_elut.tidy	OP_Arabidopsis_mutantseed_20170323	Athaliana_seed_IEX_63a_03222017	ENOG411DXY7	3	111.097391235	arath	0.017857142857142856	0.07692307692307693	0.26286405717681016	0.27767857142857144
arath_OP_Arabidopsis_mutantseed_20170323_virNOG_elut.tidy	OP_Arabidopsis_mutantseed_20170323	Athaliana_seed_IEX_63a_03222017	ENOG411DXYK	1	384.898927201	arath	0.005952380952380952	0.037037037037037035	0.1415899100509181	0.17401960784313725
arath_OP_Arabidopsis_mutantseed_20170323_virNOG_elut.tidy	OP_Arabidopsis_mutantseed_20170323	Athaliana_seed_IEX_63a_03222017	ENOG411DXYR	1	269.506693493	arath	0.005952380952380952	0.041666666666666664	0.16076908353391173	0.2341269841269841
arath_OP_Arabidopsis_mutantseed_20170323_virNOG_elut.tidy	OP_Arabidopsis_mutantseed_20170323	Athaliana_seed_IEX_63a_03222017	ENOG411DXYX	5	754.947739379	arath	0.02976190476190476	0.5	0.732877215483664	0.5144557823129251
arath_OP_Arabidopsis_mutantseed_20170323_virNOG_elut.tidy	OP_Arabidopsis_mutantseed_20170323	Athaliana_seed_IEX_63a_03222017	ENOG411DY0N	1	44.6733553337	arath	0.005952380952380952	1	0.4456516054052603	1
arath_OP_Arabidopsis_mutantseed_20170323_virNOG_elut.tidy	OP_Arabidopsis_mutantseed_20170323	Athaliana_seed_IEX_63a_03222017	ENOG411DY12	1	251.265570532	arath	0.005952380952380952	0.03125	0.14790280061025066	0.14397321428571427
arath_OP_Arabidopsis_mutantseed_20170323_virNOG_elut.tidy	OP_Arabidopsis_mutantseed_20170323	Athaliana_seed_IEX_63a_03222017	ENOG411DY13	1	549.855610287	arath	0.005952380952380952	1	1	1
arath_OP_Arabidopsis_mutantseed_20170323_virNOG_elut.tidy	OP_Arabidopsis_mutantseed_20170323	Athaliana_seed_IEX_63a_03222017	ENOG411DY1D	1	494.511057565	arath	0.005952380952380952	0.5	1	0.9464285714285713
arath_OP_Arabidopsis_mutantseed_20170323_virNOG_elut.tidy	OP_Arabidopsis_mutantseed_20170323	Athaliana_seed_IEX_63a_03222017	ENOG411DY2V	1	318.850443761	arath	0.005952380952380952	0.029411764705882353	0.08396104761367636	0.03641456582633053
arath_OP_Arabidopsis_mutantseed_20170323_virNOG_elut.tidy	OP_Arabidopsis_mutantseed_20170323	Athaliana_seed_IEX_63a_03222017	ENOG411DY3P	1	268.908675682	arath	0.005952380952380952	0.5	0.7382996861123884	0.7202380952380952
arath_OP_Arabidopsis_mutantseed_20170323_virNOG_elut.tidy	OP_Arabidopsis_mutantseed_20170323	Athaliana_seed_IEX_63a_03222017	ENOG411DY3T	10	889.105239605	arath	0.05952380952380952	0.06711409395973154	0.11585091263347258	0.1954177897574124
arath_OP_Arabidopsis_mutantseed_20170323_virNOG_elut.tidy	OP_Arabidopsis_mutantseed_20170323	Athaliana_seed_IEX_63a_03222017	ENOG411DY4R	2	137.805185074	arath	0.011904761904761904	0.05	0.1487338202582748	0.2011904761904762
arath_OP_Arabidopsis_mutantseed_20170323_virNOG_elut.tidy	OP_Arabidopsis_mutantseed_20170323	Athaliana_seed_IEX_63a_03222017	ENOG411DY5N	4	758.44551919	arath	0.023809523809523808	0.3076923076923077	0.8348582596569107	0.4714285714285714
arath_OP_Arabidopsis_mutantseed_20170323_virNOG_elut.tidy	OP_Arabidopsis_mutantseed_20170323	Athaliana_seed_IEX_63a_03222017	ENOG411DY64	1	313.699886667	arath	0.005952380952380952	0.5	0.41683861909201536	1
arath_OP_Arabidopsis_mutantseed_20170323_virNOG_elut.tidy	OP_Arabidopsis_mutantseed_20170323	Athaliana_seed_IEX_63a_03222017	ENOG411DY8R	1	243.497919188	arath	0.005952380952380952	0.08333333333333333	0.22902601183157978	0.27711640211640215
arath_OP_Arabidopsis_mutantseed_20170323_virNOG_elut.tidy	OP_Arabidopsis_mutantseed_20170323	Athaliana_seed_IEX_63a_03222017	ENOG411DY9R	3	1144.99926814	arath	0.017857142857142856	0.25	0.9381022888861066	0.7395833333333334
arath_OP_Arabidopsis_mutantseed_20170323_virNOG_elut.tidy	OP_Arabidopsis_mutantseed_20170323	Athaliana_seed_IEX_63a_03222017	ENOG411DY9T	1	151.757606081	arath	0.005952380952380952	0.5	0.35040870428601323	0.988095238095238
arath_OP_Arabidopsis_mutantseed_20170323_virNOG_elut.tidy	OP_Arabidopsis_mutantseed_20170323	Athaliana_seed_IEX_63a_03222017	ENOG411DYAU	1	256.858266719	arath	0.005952380952380952	0.015384615384615385	0.04292127054048414	0.03341013824884792
arath_OP_Arabidopsis_mutantseed_20170323_virNOG_elut.tidy	OP_Arabidopsis_mutantseed_20170323	Athaliana_seed_IEX_63a_03222017	ENOG411DYBF	1	314.036488975	arath	0.005952380952380952	0.02857142857142857	0.0962653591696551	0.14370748299319727
arath_OP_Arabidopsis_mutantseed_20170323_virNOG_elut.tidy	OP_Arabidopsis_mutantseed_20170323	Athaliana_seed_IEX_63a_03222017	ENOG411DYBQ	1	212.114661331	arath	0.005952380952380952	0.06666666666666667	0.12343594381839032	0.3234126984126984
arath_OP_Arabidopsis_mutantseed_20170323_virNOG_elut.tidy	OP_Arabidopsis_mutantseed_20170323	Athaliana_seed_IEX_63a_03222017	ENOG411DYBU	1	508.339666557	arath	0.005952380952380952	0.16666666666666666	0.5121128220288763	0.5694444444444444
arath_OP_Arabidopsis_mutantseed_20170323_virNOG_elut.tidy	OP_Arabidopsis_mutantseed_20170323	Athaliana_seed_IEX_63a_03222017	ENOG411DYBY	1	242.735961847	arath	0.005952380952380952	0.06666666666666667	0.11715188889845007	0.3324829931972789
arath_OP_Arabidopsis_mutantseed_20170323_virNOG_elut.tidy	OP_Arabidopsis_mutantseed_20170323	Athaliana_seed_IEX_63a_03222017	ENOG411DYCI	1	302.466330717	arath	0.005952380952380952	1	0.19095894321107537	1
arath_OP_Arabidopsis_mutantseed_20170323_virNOG_elut.tidy	OP_Arabidopsis_mutantseed_20170323	Athaliana_seed_IEX_63a_03222017	ENOG411DYCK	1	305.981689642	arath	0.005952380952380952	1	1	0.7202380952380952
arath_OP_Arabidopsis_mutantseed_20170323_virNOG_elut.tidy	OP_Arabidopsis_mutantseed_20170323	Athaliana_seed_IEX_63a_03222017	ENOG411DYF9	9	275.791621768	arath	0.05357142857142857	0.3333333333333333	0.777341012575702	0.4242857142857142
arath_OP_Arabidopsis_mutantseed_20170323_virNOG_elut.tidy	OP_Arabidopsis_mutantseed_20170323	Athaliana_seed_IEX_63a_03222017	ENOG411DYFA	3	643.965512817	arath	0.017857142857142856	0.06	0.25395434851089455	0.3587662337662338
arath_OP_Arabidopsis_mutantseed_20170323_virNOG_elut.tidy	OP_Arabidopsis_mutantseed_20170323	Athaliana_seed_IEX_63a_03222017	ENOG411DYG5	1	48.1414896083	arath	0.005952380952380952	1	0.15507470489582137	0.7202380952380952
arath_OP_Arabidopsis_mutantseed_20170323_virNOG_elut.tidy	OP_Arabidopsis_mutantseed_20170323	Athaliana_seed_IEX_63a_03222017	ENOG411DYGK	2	551.200928279	arath	0.011904761904761904	0.11764705882352941	0.3474819353123179	0.23669467787114845
arath_OP_Arabidopsis_mutantseed_20170323_virNOG_elut.tidy	OP_Arabidopsis_mutantseed_20170323	Athaliana_seed_IEX_63a_03222017	ENOG411DYGN	3	460.6885064	arath	0.017857142857142856	0.1111111111111111	0.28621732235475716	0.23571428571428568
arath_OP_Arabidopsis_mutantseed_20170323_virNOG_elut.tidy	OP_Arabidopsis_mutantseed_20170323	Athaliana_seed_IEX_63a_03222017	ENOG411DYGS	1	405.485491059	arath	0.005952380952380952	1	1	1
arath_OP_Arabidopsis_mutantseed_20170323_virNOG_elut.tidy	OP_Arabidopsis_mutantseed_20170323	Athaliana_seed_IEX_63a_03222017	ENOG411DYHC	6	1249.75307023	arath	0.03571428571428571	0.16666666666666666	0.6604907100333346	0.5238095238095238
arath_OP_Arabidopsis_mutantseed_20170323_virNOG_elut.tidy	OP_Arabidopsis_mutantseed_20170323	Athaliana_seed_IEX_63a_03222017	ENOG411DYJC	1	263.147459121	arath	0.005952380952380952	0.041666666666666664	0.07639852267163386	0.15476190476190474
arath_OP_Arabidopsis_mutantseed_20170323_virNOG_elut.tidy	OP_Arabidopsis_mutantseed_20170323	Athaliana_seed_IEX_63a_03222017	ENOG411DYJD	3	1720.33689048	arath	0.017857142857142856	0.1875	0.4995860157072549	0.34374999999999994
arath_OP_Arabidopsis_mutantseed_20170323_virNOG_elut.tidy	OP_Arabidopsis_mutantseed_20170323	Athaliana_seed_IEX_63a_03222017	ENOG411DYK8	17	2435.69345728	arath	0.10119047619047619	0.05704697986577181	0.1544306632904564	0.16876398210290827
arath_OP_Arabidopsis_mutantseed_20170323_virNOG_elut.tidy	OP_Arabidopsis_mutantseed_20170323	Athaliana_seed_IEX_63a_03222017	ENOG411DYKK	1	265.957958684	arath	0.005952380952380952	0.5	0.6662520140763148	0.3601190476190476
arath_OP_Arabidopsis_mutantseed_20170323_virNOG_elut.tidy	OP_Arabidopsis_mutantseed_20170323	Athaliana_seed_IEX_63a_03222017	ENOG411DYMK	12	3265.88112695	arath	0.07142857142857142	0.3	0.7487929457036924	0.5589285714285714
arath_OP_Arabidopsis_mutantseed_20170323_virNOG_elut.tidy	OP_Arabidopsis_mutantseed_20170323	Athaliana_seed_IEX_63a_03222017	ENOG411DYP6	7	3535.36936416	arath	0.041666666666666664	0.4375	0.8532271503823066	0.6302083333333333
arath_OP_Arabidopsis_mutantseed_20170323_virNOG_elut.tidy	OP_Arabidopsis_mutantseed_20170323	Athaliana_seed_IEX_63a_03222017	ENOG411DYPH	1	229.969778308	arath	0.005952380952380952	0.0625	0.190193984894988	0.28794642857142855
arath_OP_Arabidopsis_mutantseed_20170323_virNOG_elut.tidy	OP_Arabidopsis_mutantseed_20170323	Athaliana_seed_IEX_63a_03222017	ENOG411DYQA	3	887.608714652	arath	0.017857142857142856	0.09090909090909091	0.2500663935341651	0.45535714285714285
arath_OP_Arabidopsis_mutantseed_20170323_virNOG_elut.tidy	OP_Arabidopsis_mutantseed_20170323	Athaliana_seed_IEX_63a_03222017	ENOG411DYRB	5	872.621356289	arath	0.02976190476190476	0.3333333333333333	1	0.771329365079365
arath_OP_Arabidopsis_mutantseed_20170323_virNOG_elut.tidy	OP_Arabidopsis_mutantseed_20170323	Athaliana_seed_IEX_63a_03222017	ENOG411DYRG	4	1502.01447578	arath	0.023809523809523808	0.15384615384615385	0.4165353877189685	0.336734693877551
arath_OP_Arabidopsis_mutantseed_20170323_virNOG_elut.tidy	OP_Arabidopsis_mutantseed_20170323	Athaliana_seed_IEX_63a_03222017	ENOG411DYRK	5	1573.96839	arath	0.02976190476190476	0.14705882352941177	0.3861116154496848	0.6653911564625851
arath_OP_Arabidopsis_mutantseed_20170323_virNOG_elut.tidy	OP_Arabidopsis_mutantseed_20170323	Athaliana_seed_IEX_63a_03222017	ENOG411DYRP	168	17302.9031407	arath	1	0.09876543209876543	0.10702680423683118	1
arath_OP_Arabidopsis_mutantseed_20170323_virNOG_elut.tidy	OP_Arabidopsis_mutantseed_20170323	Athaliana_seed_IEX_63a_03222017	ENOG411DYRV	3	1148.82971557	arath	0.017857142857142856	0.09375	0.2929976138291095	0.17187499999999997
arath_OP_Arabidopsis_mutantseed_20170323_virNOG_elut.tidy	OP_Arabidopsis_mutantseed_20170323	Athaliana_seed_IEX_63a_03222017	ENOG411DYS3	1	473.13192198	arath	0.005952380952380952	1	1	1
arath_OP_Arabidopsis_mutantseed_20170323_virNOG_elut.tidy	OP_Arabidopsis_mutantseed_20170323	Athaliana_seed_IEX_63a_03222017	ENOG411DYSV	2	205.564495641	arath	0.011904761904761904	1	0.8916795531500238	1
arath_OP_Arabidopsis_mutantseed_20170323_virNOG_elut.tidy	OP_Arabidopsis_mutantseed_20170323	Athaliana_seed_IEX_63a_03222017	ENOG411DYU4	1	112.628416828	arath	0.005952380952380952	0.0625	0.08091441677162937	0.09523809523809523
arath_OP_Arabidopsis_mutantseed_20170323_virNOG_elut.tidy	OP_Arabidopsis_mutantseed_20170323	Athaliana_seed_IEX_63a_03222017	ENOG411DYV9	1	87.8666691375	arath	0.005952380952380952	1	0.5189409929911378	1
arath_OP_Arabidopsis_mutantseed_20170323_virNOG_elut.tidy	OP_Arabidopsis_mutantseed_20170323	Athaliana_seed_IEX_63a_03222017	ENOG411DYVM	1	124.679193937	arath	0.005952380952380952	1	1	1
arath_OP_Arabidopsis_mutantseed_20170323_virNOG_elut.tidy	OP_Arabidopsis_mutantseed_20170323	Athaliana_seed_IEX_63a_03222017	ENOG411DYWE	6	178.603129063	arath	0.03571428571428571	0.08955223880597014	0.20043515423575242	0.3583138173302107
arath_OP_Arabidopsis_mutantseed_20170323_virNOG_elut.tidy	OP_Arabidopsis_mutantseed_20170323	Athaliana_seed_IEX_63a_03222017	ENOG411DYXJ	1	124.168213634	arath	0.005952380952380952	0.1111111111111111	0.20765263496129172	0.9206349206349206
arath_OP_Arabidopsis_mutantseed_20170323_virNOG_elut.tidy	OP_Arabidopsis_mutantseed_20170323	Athaliana_seed_IEX_63a_03222017	ENOG411DYXP	5	1371.84749751	arath	0.02976190476190476	0.043478260869565216	0.08095732949636565	0.19642857142857142
arath_OP_Arabidopsis_mutantseed_20170323_virNOG_elut.tidy	OP_Arabidopsis_mutantseed_20170323	Athaliana_seed_IEX_63a_03222017	ENOG411DYYR	2	619.812885205	arath	0.011904761904761904	0.09090909090909091	0.3000367521309183	0.22916666666666663
arath_OP_Arabidopsis_mutantseed_20170323_virNOG_elut.tidy	OP_Arabidopsis_mutantseed_20170323	Athaliana_seed_IEX_63a_03222017	ENOG411DYYS	9	2736.25136747	arath	0.05357142857142857	0.1956521739130435	0.7755193725507429	0.5689655172413792
arath_OP_Arabidopsis_mutantseed_20170323_virNOG_elut.tidy	OP_Arabidopsis_mutantseed_20170323	Athaliana_seed_IEX_63a_03222017	ENOG411DYYV	1	639.385671507	arath	0.005952380952380952	1	1	1
arath_OP_Arabidopsis_mutantseed_20170323_virNOG_elut.tidy	OP_Arabidopsis_mutantseed_20170323	Athaliana_seed_IEX_63a_03222017	ENOG411DYZ5	3	263.383154948	arath	0.017857142857142856	0.23076923076923078	0.7356356313483278	0.6941964285714285
arath_OP_Arabidopsis_mutantseed_20170323_virNOG_elut.tidy	OP_Arabidopsis_mutantseed_20170323	Athaliana_seed_IEX_63a_03222017	ENOG411DZ22	2	701.615758726	arath	0.011904761904761904	0.10526315789473684	0.25545742498252416	0.37023809523809526
arath_OP_Arabidopsis_mutantseed_20170323_virNOG_elut.tidy	OP_Arabidopsis_mutantseed_20170323	Athaliana_seed_IEX_63a_03222017	ENOG411DZ53	6	1086.67128292	arath	0.03571428571428571	0.6666666666666666	1	0.7202380952380952
arath_OP_Arabidopsis_mutantseed_20170323_virNOG_elut.tidy	OP_Arabidopsis_mutantseed_20170323	Athaliana_seed_IEX_63a_03222017	ENOG411DZ5B	1	337.087813953	arath	0.005952380952380952	0.045454545454545456	0.13359850690158745	0.2534722222222222
arath_OP_Arabidopsis_mutantseed_20170323_virNOG_elut.tidy	OP_Arabidopsis_mutantseed_20170323	Athaliana_seed_IEX_63a_03222017	ENOG411DZ5Q	1	208.727026343	arath	0.005952380952380952	0.030303030303030304	0.08570959262226312	0.1396103896103896
arath_OP_Arabidopsis_mutantseed_20170323_virNOG_elut.tidy	OP_Arabidopsis_mutantseed_20170323	Athaliana_seed_IEX_63a_03222017	ENOG411DZ5X	17	1836.99125198	arath	0.10119047619047619	0.53125	0.8054000834102079	0.612202380952381
arath_OP_Arabidopsis_mutantseed_20170323_virNOG_elut.tidy	OP_Arabidopsis_mutantseed_20170323	Athaliana_seed_IEX_63a_03222017	ENOG411DZ6W	2	498.792799649	arath	0.011904761904761904	0.13333333333333333	0.3615943433480291	0.45346320346320346
arath_OP_Arabidopsis_mutantseed_20170323_virNOG_elut.tidy	OP_Arabidopsis_mutantseed_20170323	Athaliana_seed_IEX_63a_03222017	ENOG411DZ78	8	3397.5080348	arath	0.047619047619047616	0.1	0.2948430047806439	0.518095238095238
arath_OP_Arabidopsis_mutantseed_20170323_virNOG_elut.tidy	OP_Arabidopsis_mutantseed_20170323	Athaliana_seed_IEX_63a_03222017	ENOG411DZ79	6	562.002504882	arath	0.03571428571428571	0.4	0.9219907550066352	0.6309523809523809
arath_OP_Arabidopsis_mutantseed_20170323_virNOG_elut.tidy	OP_Arabidopsis_mutantseed_20170323	Athaliana_seed_IEX_63a_03222017	ENOG411DZ7Y	2	331.719461242	arath	0.011904761904761904	0.044444444444444446	0.09777172064392636	0.22354497354497352
arath_OP_Arabidopsis_mutantseed_20170323_virNOG_elut.tidy	OP_Arabidopsis_mutantseed_20170323	Athaliana_seed_IEX_63a_03222017	ENOG411DZ8C	2	579.519766309	arath	0.011904761904761904	0.5	1	0.7202380952380952
arath_OP_Arabidopsis_mutantseed_20170323_virNOG_elut.tidy	OP_Arabidopsis_mutantseed_20170323	Athaliana_seed_IEX_63a_03222017	ENOG411DZ8W	1	49.2501394638	arath	0.005952380952380952	0.027777777777777776	0.056711340368840006	0.11751152073732718
arath_OP_Arabidopsis_mutantseed_20170323_virNOG_elut.tidy	OP_Arabidopsis_mutantseed_20170323	Athaliana_seed_IEX_63a_03222017	ENOG411DZBH	2	536.647456565	arath	0.011904761904761904	0.25	0.8054171312983643	0.9166666666666665
arath_OP_Arabidopsis_mutantseed_20170323_virNOG_elut.tidy	OP_Arabidopsis_mutantseed_20170323	Athaliana_seed_IEX_63a_03222017	ENOG411DZBJ	1	76.0595250045	arath	0.005952380952380952	0.5	0.37472826415275556	0.925595238095238
arath_OP_Arabidopsis_mutantseed_20170323_virNOG_elut.tidy	OP_Arabidopsis_mutantseed_20170323	Athaliana_seed_IEX_63a_03222017	ENOG411DZBW	3	489.715152912	arath	0.017857142857142856	0.08571428571428572	0.21631069331555275	0.15714285714285714
arath_OP_Arabidopsis_mutantseed_20170323_virNOG_elut.tidy	OP_Arabidopsis_mutantseed_20170323	Athaliana_seed_IEX_63a_03222017	ENOG411DZBY	19	2176.35099301	arath	0.1130952380952381	0.3220338983050847	0.6613615631958519	0.45615079365079364
arath_OP_Arabidopsis_mutantseed_20170323_virNOG_elut.tidy	OP_Arabidopsis_mutantseed_20170323	Athaliana_seed_IEX_63a_03222017	ENOG411DZCC	1	978.431453387	arath	0.005952380952380952	1	1	1
arath_OP_Arabidopsis_mutantseed_20170323_virNOG_elut.tidy	OP_Arabidopsis_mutantseed_20170323	Athaliana_seed_IEX_63a_03222017	ENOG411DZFG	5	212.71122293	arath	0.02976190476190476	0.2631578947368421	0.7456608473332941	0.5357142857142857
arath_OP_Arabidopsis_mutantseed_20170323_virNOG_elut.tidy	OP_Arabidopsis_mutantseed_20170323	Athaliana_seed_IEX_63a_03222017	ENOG411DZFT	3	566.96714127	arath	0.017857142857142856	0.42857142857142855	1	0.5892857142857142
arath_OP_Arabidopsis_mutantseed_20170323_virNOG_elut.tidy	OP_Arabidopsis_mutantseed_20170323	Athaliana_seed_IEX_63a_03222017	ENOG411DZFX	2	725.057466282	arath	0.011904761904761904	1	1	1
arath_OP_Arabidopsis_mutantseed_20170323_virNOG_elut.tidy	OP_Arabidopsis_mutantseed_20170323	Athaliana_seed_IEX_63a_03222017	ENOG411DZG5	1	374.963417411	arath	0.005952380952380952	0.1	0.2742706963923564	0.5758928571428571
arath_OP_Arabidopsis_mutantseed_20170323_virNOG_elut.tidy	OP_Arabidopsis_mutantseed_20170323	Athaliana_seed_IEX_63a_03222017	ENOG411DZG6	3	915.842020173	arath	0.017857142857142856	0.5	0.9028931329188072	0.5892857142857142
arath_OP_Arabidopsis_mutantseed_20170323_virNOG_elut.tidy	OP_Arabidopsis_mutantseed_20170323	Athaliana_seed_IEX_63a_03222017	ENOG411DZGV	1	224.57781276	arath	0.005952380952380952	0.5	0.3099769307133717	0.6071428571428571
arath_OP_Arabidopsis_mutantseed_20170323_virNOG_elut.tidy	OP_Arabidopsis_mutantseed_20170323	Athaliana_seed_IEX_63a_03222017	ENOG411DZH3	2	205.412973197	arath	0.011904761904761904	0.029850746268656716	0.07773603757927483	0.10902255639097744
arath_OP_Arabidopsis_mutantseed_20170323_virNOG_elut.tidy	OP_Arabidopsis_mutantseed_20170323	Athaliana_seed_IEX_63a_03222017	ENOG411DZH4	4	1114.95500957	arath	0.023809523809523808	0.1111111111111111	0.12414856291576422	0.45833333333333326
arath_OP_Arabidopsis_mutantseed_20170323_virNOG_elut.tidy	OP_Arabidopsis_mutantseed_20170323	Athaliana_seed_IEX_63a_03222017	ENOG411DZI4	2	519.873016475	arath	0.011904761904761904	0.044444444444444446	0.0736521811457663	0.08941798941798941
arath_OP_Arabidopsis_mutantseed_20170323_virNOG_elut.tidy	OP_Arabidopsis_mutantseed_20170323	Athaliana_seed_IEX_63a_03222017	ENOG411DZJB	4	903.849765119	arath	0.023809523809523808	0.0975609756097561	0.3636124570232645	0.31547619047619047
arath_OP_Arabidopsis_mutantseed_20170323_virNOG_elut.tidy	OP_Arabidopsis_mutantseed_20170323	Athaliana_seed_IEX_63a_03222017	ENOG411DZJC	1	740.155801143	arath	0.005952380952380952	0.16666666666666666	0.5456374253238859	0.3601190476190476
arath_OP_Arabidopsis_mutantseed_20170323_virNOG_elut.tidy	OP_Arabidopsis_mutantseed_20170323	Athaliana_seed_IEX_63a_03222017	ENOG411DZK6	1	194.211821326	arath	0.005952380952380952	0.09090909090909091	0.12161363848272908	0.207010582010582
arath_OP_Arabidopsis_mutantseed_20170323_virNOG_elut.tidy	OP_Arabidopsis_mutantseed_20170323	Athaliana_seed_IEX_63a_03222017	ENOG411DZNE	1	462.158300239	arath	0.005952380952380952	0.07142857142857142	0.20106786136980398	0.19642857142857142
arath_OP_Arabidopsis_mutantseed_20170323_virNOG_elut.tidy	OP_Arabidopsis_mutantseed_20170323	Athaliana_seed_IEX_63a_03222017	ENOG411DZNJ	5	1678.44774616	arath	0.02976190476190476	0.08928571428571429	0.2429591935573183	0.6733630952380952
arath_OP_Arabidopsis_mutantseed_20170323_virNOG_elut.tidy	OP_Arabidopsis_mutantseed_20170323	Athaliana_seed_IEX_63a_03222017	ENOG411DZNK	1	348.241886515	arath	0.005952380952380952	0.5	1	1
arath_OP_Arabidopsis_mutantseed_20170323_virNOG_elut.tidy	OP_Arabidopsis_mutantseed_20170323	Athaliana_seed_IEX_63a_03222017	ENOG411DZP6	5	2980.74531095	arath	0.02976190476190476	0.5	1	0.900297619047619
arath_OP_Arabidopsis_mutantseed_20170323_virNOG_elut.tidy	OP_Arabidopsis_mutantseed_20170323	Athaliana_seed_IEX_63a_03222017	ENOG411DZQ7	1	274.822005548	arath	0.005952380952380952	0.01818181818181818	0.015935470577647617	0.022036474164133738
arath_OP_Arabidopsis_mutantseed_20170323_virNOG_elut.tidy	OP_Arabidopsis_mutantseed_20170323	Athaliana_seed_IEX_63a_03222017	ENOG411DZQK	1	140.418875891	arath	0.005952380952380952	1	0.45424903920737963	1
arath_OP_Arabidopsis_mutantseed_20170323_virNOG_elut.tidy	OP_Arabidopsis_mutantseed_20170323	Athaliana_seed_IEX_63a_03222017	ENOG411DZR7	1	27.982709451	arath	0.005952380952380952	0.5	0.09972731844447472	0.7202380952380952
arath_OP_Arabidopsis_mutantseed_20170323_virNOG_elut.tidy	OP_Arabidopsis_mutantseed_20170323	Athaliana_seed_IEX_63a_03222017	ENOG411DZSX	1	439.229054673	arath	0.005952380952380952	1	1	1
arath_OP_Arabidopsis_mutantseed_20170323_virNOG_elut.tidy	OP_Arabidopsis_mutantseed_20170323	Athaliana_seed_IEX_63a_03222017	ENOG411DZT9	2	290.464337834	arath	0.011904761904761904	0.07142857142857142	0.23335327649863574	0.2698412698412698
arath_OP_Arabidopsis_mutantseed_20170323_virNOG_elut.tidy	OP_Arabidopsis_mutantseed_20170323	Athaliana_seed_IEX_63a_03222017	ENOG411DZTX	1	381.494784388	arath	0.005952380952380952	1	1	0.9464285714285713
arath_OP_Arabidopsis_mutantseed_20170323_virNOG_elut.tidy	OP_Arabidopsis_mutantseed_20170323	Athaliana_seed_IEX_63a_03222017	ENOG411DZTY	1	288.460027751	arath	0.005952380952380952	0.5	1	0.7202380952380952
arath_OP_Arabidopsis_mutantseed_20170323_virNOG_elut.tidy	OP_Arabidopsis_mutantseed_20170323	Athaliana_seed_IEX_63a_03222017	ENOG411DZUB	1	99.9497346468	arath	0.005952380952380952	1	0.4512530373830539	1
arath_OP_Arabidopsis_mutantseed_20170323_virNOG_elut.tidy	OP_Arabidopsis_mutantseed_20170323	Athaliana_seed_IEX_63a_03222017	ENOG411DZX2	1	368.145900731	arath	0.005952380952380952	1	1	1
arath_OP_Arabidopsis_mutantseed_20170323_virNOG_elut.tidy	OP_Arabidopsis_mutantseed_20170323	Athaliana_seed_IEX_63a_03222017	ENOG411DZXC	1	220.665923234	arath	0.005952380952380952	1	1	1
arath_OP_Arabidopsis_mutantseed_20170323_virNOG_elut.tidy	OP_Arabidopsis_mutantseed_20170323	Athaliana_seed_IEX_63a_03222017	ENOG411DZXU	1	582.635463977	arath	0.005952380952380952	0.03333333333333333	0.025759622484535033	0.12824675324675322
arath_OP_Arabidopsis_mutantseed_20170323_virNOG_elut.tidy	OP_Arabidopsis_mutantseed_20170323	Athaliana_seed_IEX_63a_03222017	ENOG411DZYJ	4	481.581475631	arath	0.023809523809523808	0.5	0.5117826939817299	0.4115646258503401
arath_OP_Arabidopsis_mutantseed_20170323_virNOG_elut.tidy	OP_Arabidopsis_mutantseed_20170323	Athaliana_seed_IEX_63a_03222017	ENOG411DZZD	4	1899.84782348	arath	0.023809523809523808	0.2	0.8298374789647897	0.5887445887445887
arath_OP_Arabidopsis_mutantseed_20170323_virNOG_elut.tidy	OP_Arabidopsis_mutantseed_20170323	Athaliana_seed_IEX_63a_03222017	ENOG411E00E	2	1287.40980709	arath	0.011904761904761904	1	1	1
arath_OP_Arabidopsis_mutantseed_20170323_virNOG_elut.tidy	OP_Arabidopsis_mutantseed_20170323	Athaliana_seed_IEX_63a_03222017	ENOG411E01T	3	1630.15591758	arath	0.017857142857142856	0.6	1	0.7098214285714285
arath_OP_Arabidopsis_mutantseed_20170323_virNOG_elut.tidy	OP_Arabidopsis_mutantseed_20170323	Athaliana_seed_IEX_63a_03222017	ENOG411E028	1	46.7110099133	arath	0.005952380952380952	0.5	0.7185951516075904	0.9464285714285713
arath_OP_Arabidopsis_mutantseed_20170323_virNOG_elut.tidy	OP_Arabidopsis_mutantseed_20170323	Athaliana_seed_IEX_63a_03222017	ENOG411E061	2	827.285792297	arath	0.011904761904761904	0.047619047619047616	0.13155637365028047	0.10902255639097744
arath_OP_Arabidopsis_mutantseed_20170323_virNOG_elut.tidy	OP_Arabidopsis_mutantseed_20170323	Athaliana_seed_IEX_63a_03222017	ENOG411E06F	2	422.468742804	arath	0.011904761904761904	0.06896551724137931	0.30303231705333883	0.26190476190476186
arath_OP_Arabidopsis_mutantseed_20170323_virNOG_elut.tidy	OP_Arabidopsis_mutantseed_20170323	Athaliana_seed_IEX_63a_03222017	ENOG411E08A	1	84.3361758185	arath	0.005952380952380952	0.3333333333333333	1	0.5892857142857142
arath_OP_Arabidopsis_mutantseed_20170323_virNOG_elut.tidy	OP_Arabidopsis_mutantseed_20170323	Athaliana_seed_IEX_63a_03222017	ENOG411E08H	1	685.970810418	arath	0.005952380952380952	1	1	0.7202380952380952
arath_OP_Arabidopsis_mutantseed_20170323_virNOG_elut.tidy	OP_Arabidopsis_mutantseed_20170323	Athaliana_seed_IEX_63a_03222017	ENOG411E08J	3	445.544766571	arath	0.017857142857142856	0.13636363636363635	0.35712480937748753	0.46590909090909094
arath_OP_Arabidopsis_mutantseed_20170323_virNOG_elut.tidy	OP_Arabidopsis_mutantseed_20170323	Athaliana_seed_IEX_63a_03222017	ENOG411E09E	3	1110.43464899	arath	0.017857142857142856	0.375	0.5226146557143957	0.35491071428571425
arath_OP_Arabidopsis_mutantseed_20170323_virNOG_elut.tidy	OP_Arabidopsis_mutantseed_20170323	Athaliana_seed_IEX_63a_03222017	ENOG411E09U	1	247.345244141	arath	0.005952380952380952	0.08333333333333333	0.24210490800508852	0.2056878306878307
arath_OP_Arabidopsis_mutantseed_20170323_virNOG_elut.tidy	OP_Arabidopsis_mutantseed_20170323	Athaliana_seed_IEX_63a_03222017	ENOG411E0A1	2	215.625144599	arath	0.011904761904761904	0.046511627906976744	0.14908465839135956	0.22916666666666663
arath_OP_Arabidopsis_mutantseed_20170323_virNOG_elut.tidy	OP_Arabidopsis_mutantseed_20170323	Athaliana_seed_IEX_63a_03222017	ENOG411E0AG	1	387.687294514	arath	0.005952380952380952	0.058823529411764705	0.09958400951393685	0.11644345238095238
arath_OP_Arabidopsis_mutantseed_20170323_virNOG_elut.tidy	OP_Arabidopsis_mutantseed_20170323	Athaliana_seed_IEX_63a_03222017	ENOG411E0AR	1	75.8600127176	arath	0.005952380952380952	1	0.3884827400533132	1
arath_OP_Arabidopsis_mutantseed_20170323_virNOG_elut.tidy	OP_Arabidopsis_mutantseed_20170323	Athaliana_seed_IEX_63a_03222017	ENOG411E0B1	1	380.297625023	arath	0.005952380952380952	0.037037037037037035	0.09474762859419943	0.06227106227106227
arath_OP_Arabidopsis_mutantseed_20170323_virNOG_elut.tidy	OP_Arabidopsis_mutantseed_20170323	Athaliana_seed_IEX_63a_03222017	ENOG411E0B7	7	751.883373175	arath	0.041666666666666664	0.09210526315789473	0.3724072190176223	0.19154228855721392
arath_OP_Arabidopsis_mutantseed_20170323_virNOG_elut.tidy	OP_Arabidopsis_mutantseed_20170323	Athaliana_seed_IEX_63a_03222017	ENOG411E0D3	1	231.328657146	arath	0.005952380952380952	0.03571428571428571	0.07657710805662363	0.19172932330827067
arath_OP_Arabidopsis_mutantseed_20170323_virNOG_elut.tidy	OP_Arabidopsis_mutantseed_20170323	Athaliana_seed_IEX_63a_03222017	ENOG411E0DM	1	301.163460505	arath	0.005952380952380952	0.25	0.37674965081760664	0.3601190476190476
arath_OP_Arabidopsis_mutantseed_20170323_virNOG_elut.tidy	OP_Arabidopsis_mutantseed_20170323	Athaliana_seed_IEX_63a_03222017	ENOG411E0DR	1	277.954533273	arath	0.005952380952380952	0.0625	0.13582237606296393	0.15587797619047616
arath_OP_Arabidopsis_mutantseed_20170323_virNOG_elut.tidy	OP_Arabidopsis_mutantseed_20170323	Athaliana_seed_IEX_63a_03222017	ENOG411E0EX	1	595.556814993	arath	0.005952380952380952	1	1	1
arath_OP_Arabidopsis_mutantseed_20170323_virNOG_elut.tidy	OP_Arabidopsis_mutantseed_20170323	Athaliana_seed_IEX_63a_03222017	ENOG411E0FB	4	719.489389885	arath	0.023809523809523808	0.26666666666666666	0.6615680537786546	0.7202380952380952
arath_OP_Arabidopsis_mutantseed_20170323_virNOG_elut.tidy	OP_Arabidopsis_mutantseed_20170323	Athaliana_seed_IEX_63a_03222017	ENOG411E0HH	1	692.199602194	arath	0.005952380952380952	0.5	0.6744156884797297	0.988095238095238
arath_OP_Arabidopsis_mutantseed_20170323_virNOG_elut.tidy	OP_Arabidopsis_mutantseed_20170323	Athaliana_seed_IEX_63a_03222017	ENOG411E0HW	1	698.446201694	arath	0.005952380952380952	1	1	1
arath_OP_Arabidopsis_mutantseed_20170323_virNOG_elut.tidy	OP_Arabidopsis_mutantseed_20170323	Athaliana_seed_IEX_63a_03222017	ENOG411E0JK	12	4568.24380914	arath	0.07142857142857142	0.24489795918367346	0.4139865349086363	0.4115646258503401
arath_OP_Arabidopsis_mutantseed_20170323_virNOG_elut.tidy	OP_Arabidopsis_mutantseed_20170323	Athaliana_seed_IEX_63a_03222017	ENOG411E0KV	4	1152.00866183	arath	0.023809523809523808	0.23529411764705882	1	0.7202380952380952
arath_OP_Arabidopsis_mutantseed_20170323_virNOG_elut.tidy	OP_Arabidopsis_mutantseed_20170323	Athaliana_seed_IEX_63a_03222017	ENOG411E0N2	1	191.915397763	arath	0.005952380952380952	1	0.45445147521492146	0.7916666666666666
arath_OP_Arabidopsis_mutantseed_20170323_virNOG_elut.tidy	OP_Arabidopsis_mutantseed_20170323	Athaliana_seed_IEX_63a_03222017	ENOG411E0NZ	1	206.508177175	arath	0.005952380952380952	0.03125	0.09728972658713222	0.1322463768115942
arath_OP_Arabidopsis_mutantseed_20170323_virNOG_elut.tidy	OP_Arabidopsis_mutantseed_20170323	Athaliana_seed_IEX_63a_03222017	ENOG411E0PE	1	233.293460935	arath	0.005952380952380952	1	1	1
arath_OP_Arabidopsis_mutantseed_20170323_virNOG_elut.tidy	OP_Arabidopsis_mutantseed_20170323	Athaliana_seed_IEX_63a_03222017	ENOG411E0U6	1	343.201255055	arath	0.005952380952380952	0.047619047619047616	0.11582484116020422	0.15773809523809523
arath_OP_Arabidopsis_mutantseed_20170323_virNOG_elut.tidy	OP_Arabidopsis_mutantseed_20170323	Athaliana_seed_IEX_63a_03222017	ENOG411E0UD	1	149.879370239	arath	0.005952380952380952	0.013888888888888888	0.054666995758714705	0.1322463768115942
arath_OP_Arabidopsis_mutantseed_20170323_virNOG_elut.tidy	OP_Arabidopsis_mutantseed_20170323	Athaliana_seed_IEX_63a_03222017	ENOG411E0V4	1	581.083424915	arath	0.005952380952380952	1	1	1
arath_OP_Arabidopsis_mutantseed_20170323_virNOG_elut.tidy	OP_Arabidopsis_mutantseed_20170323	Athaliana_seed_IEX_63a_03222017	ENOG411E0VG	1	494.357363374	arath	0.005952380952380952	1	1	0.7916666666666666
arath_OP_Arabidopsis_mutantseed_20170323_virNOG_elut.tidy	OP_Arabidopsis_mutantseed_20170323	Athaliana_seed_IEX_63a_03222017	ENOG411E0VU	3	156.28541554	arath	0.017857142857142856	0.058823529411764705	0.04418107944946601	0.21953781512605042
arath_OP_Arabidopsis_mutantseed_20170323_virNOG_elut.tidy	OP_Arabidopsis_mutantseed_20170323	Athaliana_seed_IEX_63a_03222017	ENOG411E0WJ	5	1981.73570231	arath	0.02976190476190476	0.8333333333333334	1	0.7202380952380952
arath_OP_Arabidopsis_mutantseed_20170323_virNOG_elut.tidy	OP_Arabidopsis_mutantseed_20170323	Athaliana_seed_IEX_63a_03222017	ENOG411E0XD	1	348.17836191	arath	0.005952380952380952	1	1	1
arath_OP_Arabidopsis_mutantseed_20170323_virNOG_elut.tidy	OP_Arabidopsis_mutantseed_20170323	Athaliana_seed_IEX_63a_03222017	ENOG411E0XZ	1	344.438085258	arath	0.005952380952380952	0.14285714285714285	0.5358830061768355	0.488095238095238
arath_OP_Arabidopsis_mutantseed_20170323_virNOG_elut.tidy	OP_Arabidopsis_mutantseed_20170323	Athaliana_seed_IEX_63a_03222017	ENOG411E0Y8	20	5095.80044023	arath	0.11904761904761904	0.19047619047619047	0.4153518778388385	0.47619047619047616
arath_OP_Arabidopsis_mutantseed_20170323_virNOG_elut.tidy	OP_Arabidopsis_mutantseed_20170323	Athaliana_seed_IEX_63a_03222017	ENOG411E0ZG	8	2112.00554806	arath	0.047619047619047616	0.2962962962962963	0.6434481044000849	0.39285714285714285
arath_OP_Arabidopsis_mutantseed_20170323_virNOG_elut.tidy	OP_Arabidopsis_mutantseed_20170323	Athaliana_seed_IEX_63a_03222017	ENOG411E0ZK	6	1187.98777369	arath	0.03571428571428571	0.3333333333333333	0.3098441057016955	0.8642857142857142
arath_OP_Arabidopsis_mutantseed_20170323_virNOG_elut.tidy	OP_Arabidopsis_mutantseed_20170323	Athaliana_seed_IEX_63a_03222017	ENOG411E10K	1	323.225933074	arath	0.005952380952380952	1	1	1
arath_OP_Arabidopsis_mutantseed_20170323_virNOG_elut.tidy	OP_Arabidopsis_mutantseed_20170323	Athaliana_seed_IEX_63a_03222017	ENOG411E15G	2	2035.53655769	arath	0.011904761904761904	0.05555555555555555	0.21685488120449592	0.10714285714285714
arath_OP_Arabidopsis_mutantseed_20170323_virNOG_elut.tidy	OP_Arabidopsis_mutantseed_20170323	Athaliana_seed_IEX_63a_03222017	ENOG411E16G	1	654.835247697	arath	0.005952380952380952	0.0625	0.26357925926330456	0.14732142857142855
arath_OP_Arabidopsis_mutantseed_20170323_virNOG_elut.tidy	OP_Arabidopsis_mutantseed_20170323	Athaliana_seed_IEX_63a_03222017	ENOG411E16V	1	463.730267247	arath	0.005952380952380952	0.125	0.2884968770485598	0.3601190476190476
arath_OP_Arabidopsis_mutantseed_20170323_virNOG_elut.tidy	OP_Arabidopsis_mutantseed_20170323	Athaliana_seed_IEX_63a_03222017	ENOG411E17D	1	166.467275422	arath	0.005952380952380952	0.017857142857142856	0.042075011021006595	0.06590136054421769
arath_OP_Arabidopsis_mutantseed_20170323_virNOG_elut.tidy	OP_Arabidopsis_mutantseed_20170323	Athaliana_seed_IEX_63a_03222017	ENOG411E19Y	7	1123.01302845	arath	0.041666666666666664	0.2916666666666667	0.9538933392750727	0.9871794871794871
arath_OP_Arabidopsis_mutantseed_20170323_virNOG_elut.tidy	OP_Arabidopsis_mutantseed_20170323	Athaliana_seed_IEX_63a_03222017	ENOG411E1AP	2	861.527321141	arath	0.011904761904761904	0.3333333333333333	0.9949244596531291	1
arath_OP_Arabidopsis_mutantseed_20170323_virNOG_elut.tidy	OP_Arabidopsis_mutantseed_20170323	Athaliana_seed_IEX_63a_03222017	ENOG411E1H0	1	78.7788796363	arath	0.005952380952380952	1	1	1
arath_OP_Arabidopsis_mutantseed_20170323_virNOG_elut.tidy	OP_Arabidopsis_mutantseed_20170323	Athaliana_seed_IEX_63a_03222017	ENOG411E1KS	1	336.100331042	arath	0.005952380952380952	1	1	1
arath_OP_Arabidopsis_mutantseed_20170323_virNOG_elut.tidy	OP_Arabidopsis_mutantseed_20170323	Athaliana_seed_IEX_63a_03222017	ENOG411E1PY	1	365.024628034	arath	0.005952380952380952	1	1	1
arath_OP_Arabidopsis_mutantseed_20170323_virNOG_elut.tidy	OP_Arabidopsis_mutantseed_20170323	Athaliana_seed_IEX_63a_03222017	ENOG411E1ZQ	1	382.860709269	arath	0.005952380952380952	1	1	1
arath_OP_Arabidopsis_mutantseed_20170323_virNOG_elut.tidy	OP_Arabidopsis_mutantseed_20170323	Athaliana_seed_IEX_63a_03222017	ENOG411E22A	4	550.378829293	arath	0.023809523809523808	0.09302325581395349	0.14744307571761875	0.4523809523809524
arath_OP_Arabidopsis_mutantseed_20170323_virNOG_elut.tidy	OP_Arabidopsis_mutantseed_20170323	Athaliana_seed_IEX_63a_03222017	ENOG411E272	1	266.282614396	arath	0.005952380952380952	0.2	0.7434006182809988	0.5892857142857142
arath_OP_Arabidopsis_mutantseed_20170323_virNOG_elut.tidy	OP_Arabidopsis_mutantseed_20170323	Athaliana_seed_IEX_63a_03222017	ENOG411E280	1	594.059688761	arath	0.005952380952380952	0.5	0.25211708161391694	0.7916666666666666
arath_OP_Arabidopsis_mutantseed_20170323_virNOG_elut.tidy	OP_Arabidopsis_mutantseed_20170323	Athaliana_seed_IEX_63a_03222017	ENOG411E29S	1	44.9422134001	arath	0.005952380952380952	0.5	0.6024371410547025	0.5892857142857142
arath_OP_Arabidopsis_mutantseed_20170323_virNOG_elut.tidy	OP_Arabidopsis_mutantseed_20170323	Athaliana_seed_IEX_63a_03222017	ENOG411E2AQ	3	926.380207721	arath	0.017857142857142856	0.6	0.8367286279791042	1
arath_OP_Arabidopsis_mutantseed_20170323_virNOG_elut.tidy	OP_Arabidopsis_mutantseed_20170323	Athaliana_seed_IEX_63a_03222017	ENOG411E2BY	1	243.704365207	arath	0.005952380952380952	0.5	1	1
arath_OP_Arabidopsis_mutantseed_20170323_virNOG_elut.tidy	OP_Arabidopsis_mutantseed_20170323	Athaliana_seed_IEX_63a_03222017	ENOG411E2DK	2	244.735857694	arath	0.011904761904761904	0.07142857142857142	0.13722209907681654	0.13095238095238093
arath_OP_Arabidopsis_mutantseed_20170323_virNOG_elut.tidy	OP_Arabidopsis_mutantseed_20170323	Athaliana_seed_IEX_63a_03222017	ENOG411E2DP	2	1418.69613497	arath	0.011904761904761904	0.2857142857142857	0.9479302623844741	0.532312925170068
arath_OP_Arabidopsis_mutantseed_20170323_virNOG_elut.tidy	OP_Arabidopsis_mutantseed_20170323	Athaliana_seed_IEX_63a_03222017	ENOG411E2DT	1	186.664252914	arath	0.005952380952380952	1	1	1
arath_OP_Arabidopsis_mutantseed_20170323_virNOG_elut.tidy	OP_Arabidopsis_mutantseed_20170323	Athaliana_seed_IEX_63a_03222017	ENOG411E2EK	5	1126.2020776	arath	0.02976190476190476	0.22727272727272727	0.8658649343651963	0.42091836734693877
arath_OP_Arabidopsis_mutantseed_20170323_virNOG_elut.tidy	OP_Arabidopsis_mutantseed_20170323	Athaliana_seed_IEX_63a_03222017	ENOG411E2IN	2	699.777746	arath	0.011904761904761904	0.18181818181818182	0.9867493236647419	0.617063492063492
arath_OP_Arabidopsis_mutantseed_20170323_virNOG_elut.tidy	OP_Arabidopsis_mutantseed_20170323	Athaliana_seed_IEX_63a_03222017	ENOG411E2K0	5	795.347746794	arath	0.02976190476190476	0.125	0.4304226575224481	0.5588624338624338
arath_OP_Arabidopsis_mutantseed_20170323_virNOG_elut.tidy	OP_Arabidopsis_mutantseed_20170323	Athaliana_seed_IEX_63a_03222017	ENOG411E2KB	2	373.757927546	arath	0.011904761904761904	1	1	0.9464285714285713
arath_OP_Arabidopsis_mutantseed_20170323_virNOG_elut.tidy	OP_Arabidopsis_mutantseed_20170323	Athaliana_seed_IEX_63a_03222017	ENOG411E2KZ	1	2006.42676336	arath	0.005952380952380952	0.16666666666666666	0.2549339783966893	0.15773809523809523
arath_OP_Arabidopsis_mutantseed_20170323_virNOG_elut.tidy	OP_Arabidopsis_mutantseed_20170323	Athaliana_seed_IEX_63a_03222017	ENOG411E2NK	1	343.30928189	arath	0.005952380952380952	0.5	1	0.5892857142857142
arath_OP_Arabidopsis_mutantseed_20170323_virNOG_elut.tidy	OP_Arabidopsis_mutantseed_20170323	Athaliana_seed_IEX_63a_03222017	ENOG411E2QA	6	998.900793521	arath	0.03571428571428571	0.75	1	0.8642857142857142
arath_OP_Arabidopsis_mutantseed_20170323_virNOG_elut.tidy	OP_Arabidopsis_mutantseed_20170323	Athaliana_seed_IEX_63a_03222017	ENOG411E2R6	1	438.273264446	arath	0.005952380952380952	1	1	1
arath_OP_Arabidopsis_mutantseed_20170323_virNOG_elut.tidy	OP_Arabidopsis_mutantseed_20170323	Athaliana_seed_IEX_63a_03222017	ENOG411E2S5	1	301.145318128	arath	0.005952380952380952	1	0.9185058350725015	1
arath_OP_Arabidopsis_mutantseed_20170323_virNOG_elut.tidy	OP_Arabidopsis_mutantseed_20170323	Athaliana_seed_IEX_63a_03222017	ENOG411E2TI	3	1943.18972675	arath	0.017857142857142856	0.08823529411764706	0.1506352469377233	0.3958333333333333
arath_OP_Arabidopsis_mutantseed_20170323_virNOG_elut.tidy	OP_Arabidopsis_mutantseed_20170323	Athaliana_seed_IEX_63a_03222017	ENOG411E2TN	1	780.439049501	arath	0.005952380952380952	0.3333333333333333	0.8107750346220077	0.39285714285714285
arath_OP_Arabidopsis_mutantseed_20170323_virNOG_elut.tidy	OP_Arabidopsis_mutantseed_20170323	Athaliana_seed_IEX_63a_03222017	ENOG411E2TU	1	835.39643732	arath	0.005952380952380952	1	1	1
arath_OP_Arabidopsis_mutantseed_20170323_virNOG_elut.tidy	OP_Arabidopsis_mutantseed_20170323	Athaliana_seed_IEX_63a_03222017	ENOG411E2VH	1	943.209864325	arath	0.005952380952380952	0.1	0.016163457510289234	0.23660714285714282
arath_OP_Arabidopsis_mutantseed_20170323_virNOG_elut.tidy	OP_Arabidopsis_mutantseed_20170323	Athaliana_seed_IEX_63a_03222017	ENOG411E2VV	1	820.855875357	arath	0.005952380952380952	0.3333333333333333	0.6621320086319418	0.9315476190476191
arath_OP_Arabidopsis_mutantseed_20170323_virNOG_elut.tidy	OP_Arabidopsis_mutantseed_20170323	Athaliana_seed_IEX_63a_03222017	ENOG411E2WK	13	4322.9244517	arath	0.07738095238095238	0.05701754385964912	0.08020026457687802	0.274702380952381
arath_OP_Arabidopsis_mutantseed_20170323_virNOG_elut.tidy	OP_Arabidopsis_mutantseed_20170323	Athaliana_seed_IEX_63a_03222017	ENOG411E2WR	1	645.0338427	arath	0.005952380952380952	1	1	1
arath_OP_Arabidopsis_mutantseed_20170323_virNOG_elut.tidy	OP_Arabidopsis_mutantseed_20170323	Athaliana_seed_IEX_63a_03222017	ENOG411E2WY	1	298.143358324	arath	0.005952380952380952	0.16666666666666666	0.22722800638515217	0.5178571428571428
arath_OP_Arabidopsis_mutantseed_20170323_virNOG_elut.tidy	OP_Arabidopsis_mutantseed_20170323	Athaliana_seed_IEX_63a_03222017	ENOG411E2XE	1	439.512245553	arath	0.005952380952380952	0.1	0.17104389329717876	0.31547619047619047
arath_OP_Arabidopsis_mutantseed_20170323_virNOG_elut.tidy	OP_Arabidopsis_mutantseed_20170323	Athaliana_seed_IEX_63a_03222017	ENOG411E303	2	1147.61530783	arath	0.011904761904761904	0.4	1	0.7404761904761905
arath_OP_Arabidopsis_mutantseed_20170323_virNOG_elut.tidy	OP_Arabidopsis_mutantseed_20170323	Athaliana_seed_IEX_63a_03222017	ENOG411E30T	1	733.9795347	arath	0.005952380952380952	1	1	1
arath_OP_Arabidopsis_mutantseed_20170323_virNOG_elut.tidy	OP_Arabidopsis_mutantseed_20170323	Athaliana_seed_IEX_63a_03222017	ENOG411E30Z	2	1050.21266406	arath	0.011904761904761904	0.08	0.16222675838045972	0.26190476190476186
arath_OP_Arabidopsis_mutantseed_20170323_virNOG_elut.tidy	OP_Arabidopsis_mutantseed_20170323	Athaliana_seed_IEX_63a_03222017	ENOG411E31C	1	421.96440288	arath	0.005952380952380952	0.2	0.22946095909835168	0.3952380952380952
arath_OP_Arabidopsis_mutantseed_20170323_virNOG_elut.tidy	OP_Arabidopsis_mutantseed_20170323	Athaliana_seed_IEX_63a_03222017	ENOG411E32K	1	378.515907883	arath	0.005952380952380952	1	1	0.7202380952380952
arath_OP_Arabidopsis_mutantseed_20170323_virNOG_elut.tidy	OP_Arabidopsis_mutantseed_20170323	Athaliana_seed_IEX_63a_03222017	ENOG411E371	3	2548.85633764	arath	0.017857142857142856	0.3333333333333333	1	0.7202380952380952
arath_OP_Arabidopsis_mutantseed_20170323_virNOG_elut.tidy	OP_Arabidopsis_mutantseed_20170323	Athaliana_seed_IEX_63a_03222017	ENOG411E38C	1	544.475633269	arath	0.005952380952380952	0.5	1	1
arath_OP_Arabidopsis_mutantseed_20170323_virNOG_elut.tidy	OP_Arabidopsis_mutantseed_20170323	Athaliana_seed_IEX_63a_03222017	ENOG411E39B	2	907.955581087	arath	0.011904761904761904	0.4	0.8192729163975551	1
arath_OP_Arabidopsis_mutantseed_20170323_virNOG_elut.tidy	OP_Arabidopsis_mutantseed_20170323	Athaliana_seed_IEX_63a_03222017	ENOG411E3AE	12	8008.84977942	arath	0.07142857142857142	0.27906976744186046	0.928174058850521	0.5439560439560439
arath_OP_Arabidopsis_mutantseed_20170323_virNOG_elut.tidy	OP_Arabidopsis_mutantseed_20170323	Athaliana_seed_IEX_63a_03222017	ENOG411E3BB	2	902.892043514	arath	0.011904761904761904	1	0.9041991619630387	0.7202380952380952
arath_OP_Arabidopsis_mutantseed_20170323_virNOG_elut.tidy	OP_Arabidopsis_mutantseed_20170323	Athaliana_seed_IEX_63a_03222017	ENOG411E3BG	1	250.973814984	arath	0.005952380952380952	1	0.25323215619261086	0.7202380952380952
arath_OP_Arabidopsis_mutantseed_20170323_virNOG_elut.tidy	OP_Arabidopsis_mutantseed_20170323	Athaliana_seed_IEX_63a_03222017	ENOG411E3FE	1	234.36532025	arath	0.005952380952380952	1	1	1
arath_OP_Arabidopsis_mutantseed_20170323_virNOG_elut.tidy	OP_Arabidopsis_mutantseed_20170323	Athaliana_seed_IEX_63a_03222017	ENOG411E3K7	1	831.321332748	arath	0.005952380952380952	0.25	0.7662436287618418	0.46577380952380953
arath_OP_Arabidopsis_mutantseed_20170323_virNOG_elut.tidy	OP_Arabidopsis_mutantseed_20170323	Athaliana_seed_IEX_63a_03222017	ENOG411E3MI	1	190.254951955	arath	0.005952380952380952	0.5	0.725236293630744	1
arath_OP_Arabidopsis_mutantseed_20170323_virNOG_elut.tidy	OP_Arabidopsis_mutantseed_20170323	Athaliana_seed_IEX_63a_03222017	ENOG411E3MR	1	266.10936611	arath	0.005952380952380952	0.25	0.5584759529757928	0.3601190476190476
arath_OP_Arabidopsis_mutantseed_20170323_virNOG_elut.tidy	OP_Arabidopsis_mutantseed_20170323	Athaliana_seed_IEX_63a_03222017	ENOG411E3MS	1	913.208776872	arath	0.005952380952380952	0.09090909090909091	0.5268809390261399	0.6731601731601731
arath_OP_Arabidopsis_mutantseed_20170323_virNOG_elut.tidy	OP_Arabidopsis_mutantseed_20170323	Athaliana_seed_IEX_63a_03222017	ENOG411E3PX	2	511.822425418	arath	0.011904761904761904	0.4	0.5701250789619897	0.37857142857142856
arath_OP_Arabidopsis_mutantseed_20170323_virNOG_elut.tidy	OP_Arabidopsis_mutantseed_20170323	Athaliana_seed_IEX_63a_03222017	ENOG411E3Q4	1	1244.08152212	arath	0.005952380952380952	0.14285714285714285	0.7902714980779302	0.39285714285714285
arath_OP_Arabidopsis_mutantseed_20170323_virNOG_elut.tidy	OP_Arabidopsis_mutantseed_20170323	Athaliana_seed_IEX_63a_03222017	ENOG411E3QM	1	632.163981007	arath	0.005952380952380952	0.5	0.8260594527521664	0.9464285714285713
arath_OP_Arabidopsis_mutantseed_20170323_virNOG_elut.tidy	OP_Arabidopsis_mutantseed_20170323	Athaliana_seed_IEX_63a_03222017	ENOG411E3S1	1	399.282131064	arath	0.005952380952380952	0.5	0.46805697493549914	1
arath_OP_Arabidopsis_mutantseed_20170323_virNOG_elut.tidy	OP_Arabidopsis_mutantseed_20170323	Athaliana_seed_IEX_63a_03222017	ENOG411E3ST	1	289.002010749	arath	0.005952380952380952	1	1	1
arath_OP_Arabidopsis_mutantseed_20170323_virNOG_elut.tidy	OP_Arabidopsis_mutantseed_20170323	Athaliana_seed_IEX_63a_03222017	ENOG411E3U9	3	2827.94462101	arath	0.017857142857142856	0.5	0.9250652964707555	0.5401785714285714
arath_OP_Arabidopsis_mutantseed_20170323_virNOG_elut.tidy	OP_Arabidopsis_mutantseed_20170323	Athaliana_seed_IEX_63a_03222017	ENOG411E3V8	1	640.400530109	arath	0.005952380952380952	1	1	1
arath_OP_Arabidopsis_mutantseed_20170323_virNOG_elut.tidy	OP_Arabidopsis_mutantseed_20170323	Athaliana_seed_IEX_63a_03222017	ENOG411E3ZK	1	484.98093235	arath	0.005952380952380952	1	1	1
arath_OP_Arabidopsis_mutantseed_20170323_virNOG_elut.tidy	OP_Arabidopsis_mutantseed_20170323	Athaliana_seed_IEX_63a_03222017	ENOG411E3ZX	3	3413.43722489	arath	0.017857142857142856	0.375	1	0.8839285714285713
arath_OP_Arabidopsis_mutantseed_20170323_virNOG_elut.tidy	OP_Arabidopsis_mutantseed_20170323	Athaliana_seed_IEX_63a_03222017	ENOG411E40T	1	635.108844273	arath	0.005952380952380952	0.125	0.4183790283934069	0.5916666666666667
arath_OP_Arabidopsis_mutantseed_20170323_virNOG_elut.tidy	OP_Arabidopsis_mutantseed_20170323	Athaliana_seed_IEX_63a_03222017	ENOG411E41U	1	327.957694156	arath	0.005952380952380952	0.09090909090909091	0.4048485908173188	0.3055555555555555
arath_OP_Arabidopsis_mutantseed_20170323_virNOG_elut.tidy	OP_Arabidopsis_mutantseed_20170323	Athaliana_seed_IEX_63a_03222017	ENOG411E45N	1	357.035873548	arath	0.005952380952380952	0.25	1	0.7202380952380952
arath_OP_Arabidopsis_mutantseed_20170323_virNOG_elut.tidy	OP_Arabidopsis_mutantseed_20170323	Athaliana_seed_IEX_63a_03222017	ENOG411E48P	1	201.558733429	arath	0.005952380952380952	1	0.4544514752144727	0.7916666666666666
arath_OP_Arabidopsis_mutantseed_20170323_virNOG_elut.tidy	OP_Arabidopsis_mutantseed_20170323	Athaliana_seed_IEX_63a_03222017	ENOG411E48V	1	425.719589604	arath	0.005952380952380952	0.0625	0.17506640195177733	0.2838827838827839
arath_OP_Arabidopsis_mutantseed_20170323_virNOG_elut.tidy	OP_Arabidopsis_mutantseed_20170323	Athaliana_seed_IEX_63a_03222017	ENOG411E49P	3	2032.58650471	arath	0.017857142857142856	0.15	0.531858538582604	0.5401785714285714
arath_OP_Arabidopsis_mutantseed_20170323_virNOG_elut.tidy	OP_Arabidopsis_mutantseed_20170323	Athaliana_seed_IEX_63a_03222017	ENOG411E4GQ	2	1663.56481894	arath	0.011904761904761904	0.3333333333333333	0.8002682238029917	0.4801587301587301
arath_OP_Arabidopsis_mutantseed_20170323_virNOG_elut.tidy	OP_Arabidopsis_mutantseed_20170323	Athaliana_seed_IEX_63a_03222017	ENOG411E4GX	2	1301.82611482	arath	0.011904761904761904	0.10526315789473684	0.2697333342618969	0.19298245614035087
arath_OP_Arabidopsis_mutantseed_20170323_virNOG_elut.tidy	OP_Arabidopsis_mutantseed_20170323	Athaliana_seed_IEX_63a_03222017	ENOG411E4IR	1	308.593704325	arath	0.005952380952380952	0.5	1	0.7202380952380952
arath_OP_Arabidopsis_mutantseed_20170323_virNOG_elut.tidy	OP_Arabidopsis_mutantseed_20170323	Athaliana_seed_IEX_63a_03222017	ENOG411E4KP	1	1209.19466581	arath	0.005952380952380952	0.3333333333333333	0.8092825779647488	0.7202380952380952
arath_OP_Arabidopsis_mutantseed_20170323_virNOG_elut.tidy	OP_Arabidopsis_mutantseed_20170323	Athaliana_seed_IEX_63a_03222017	ENOG411E4PQ	3	3079.25565307	arath	0.017857142857142856	1	1	1
arath_OP_Arabidopsis_mutantseed_20170323_virNOG_elut.tidy	OP_Arabidopsis_mutantseed_20170323	Athaliana_seed_IEX_63a_03222017	ENOG411E4PT	1	958.189648589	arath	0.005952380952380952	0.3333333333333333	1	0.621031746031746
arath_OP_Arabidopsis_mutantseed_20170323_virNOG_elut.tidy	OP_Arabidopsis_mutantseed_20170323	Athaliana_seed_IEX_63a_03222017	ENOG411E4Q3	1	1043.39310131	arath	0.005952380952380952	0.2	0.4448766580114769	0.8178571428571428
arath_OP_Arabidopsis_mutantseed_20170323_virNOG_elut.tidy	OP_Arabidopsis_mutantseed_20170323	Athaliana_seed_IEX_63a_03222017	ENOG411E4QB	1	2512.34702526	arath	0.005952380952380952	1	1	0.9464285714285713
arath_OP_Arabidopsis_mutantseed_20170323_virNOG_elut.tidy	OP_Arabidopsis_mutantseed_20170323	Athaliana_seed_IEX_63a_03222017	ENOG411E4WD	3	1266.28512604	arath	0.017857142857142856	0.07894736842105263	0.34643862835118594	0.275
arath_OP_Arabidopsis_mutantseed_20170323_virNOG_elut.tidy	OP_Arabidopsis_mutantseed_20170323	Athaliana_seed_IEX_63a_03222017	ENOG411E4X2	2	2574.2586513	arath	0.011904761904761904	0.18181818181818182	0.7350873838091477	0.3333333333333333
arath_OP_Arabidopsis_mutantseed_20170323_virNOG_elut.tidy	OP_Arabidopsis_mutantseed_20170323	Athaliana_seed_IEX_63a_03222017	ENOG411E4XJ	4	1601.91267797	arath	0.023809523809523808	0.3076923076923077	0.27334986579353926	0.7857142857142857
arath_OP_Arabidopsis_mutantseed_20170323_virNOG_elut.tidy	OP_Arabidopsis_mutantseed_20170323	Athaliana_seed_IEX_63a_03222017	ENOG411E4Z5	1	281.001252441	arath	0.005952380952380952	0.037037037037037035	0.10359983526129178	0.11507936507936507
arath_OP_Arabidopsis_mutantseed_20170323_virNOG_elut.tidy	OP_Arabidopsis_mutantseed_20170323	Athaliana_seed_IEX_63a_03222017	ENOG411E532	1	316.431329574	arath	0.005952380952380952	0.2	0.37004281333756484	0.8095238095238095
arath_OP_Arabidopsis_mutantseed_20170323_virNOG_elut.tidy	OP_Arabidopsis_mutantseed_20170323	Athaliana_seed_IEX_63a_03222017	ENOG411E533	1	2490.16801042	arath	0.005952380952380952	1	1	1
arath_OP_Arabidopsis_mutantseed_20170323_virNOG_elut.tidy	OP_Arabidopsis_mutantseed_20170323	Athaliana_seed_IEX_63a_03222017	ENOG411E592	2	945.925812104	arath	0.011904761904761904	0.5	1	0.7202380952380952
arath_OP_Arabidopsis_mutantseed_20170323_virNOG_elut.tidy	OP_Arabidopsis_mutantseed_20170323	Athaliana_seed_IEX_63a_03222017	ENOG411E597	1	1433.6140754	arath	0.005952380952380952	1	1	1
arath_OP_Arabidopsis_mutantseed_20170323_virNOG_elut.tidy	OP_Arabidopsis_mutantseed_20170323	Athaliana_seed_IEX_63a_03222017	ENOG411E5A6	1	422.531090611	arath	0.005952380952380952	0.0625	0.07282297509441357	0.16190476190476188
arath_OP_Arabidopsis_mutantseed_20170323_virNOG_elut.tidy	OP_Arabidopsis_mutantseed_20170323	Athaliana_seed_IEX_63a_03222017	ENOG411E5BH	1	868.386615099	arath	0.005952380952380952	1	1	0.7202380952380952
arath_OP_Arabidopsis_mutantseed_20170323_virNOG_elut.tidy	OP_Arabidopsis_mutantseed_20170323	Athaliana_seed_IEX_63a_03222017	ENOG411E5CU	3	1098.75109661	arath	0.017857142857142856	0.3333333333333333	0.655504412200863	0.5678571428571428
arath_OP_Arabidopsis_mutantseed_20170323_virNOG_elut.tidy	OP_Arabidopsis_mutantseed_20170323	Athaliana_seed_IEX_63a_03222017	ENOG411E5DF	2	1194.36442024	arath	0.011904761904761904	0.5	1	0.5892857142857142
arath_OP_Arabidopsis_mutantseed_20170323_virNOG_elut.tidy	OP_Arabidopsis_mutantseed_20170323	Athaliana_seed_IEX_63a_03222017	ENOG411E5E0	1	331.075032954	arath	0.005952380952380952	0.1	0.3534464357551716	0.22916666666666663
arath_OP_Arabidopsis_mutantseed_20170323_virNOG_elut.tidy	OP_Arabidopsis_mutantseed_20170323	Athaliana_seed_IEX_63a_03222017	ENOG411E5MF	1	1710.31700716	arath	0.005952380952380952	1	1	1
arath_OP_Arabidopsis_mutantseed_20170323_virNOG_elut.tidy	OP_Arabidopsis_mutantseed_20170323	Athaliana_seed_IEX_63a_03222017	ENOG411E5PB	2	1821.13379997	arath	0.011904761904761904	1	1	1
arath_OP_Arabidopsis_mutantseed_20170323_virNOG_elut.tidy	OP_Arabidopsis_mutantseed_20170323	Athaliana_seed_IEX_63a_03222017	ENOG411E5PT	1	1699.95883504	arath	0.005952380952380952	1	1	1
arath_OP_Arabidopsis_mutantseed_20170323_virNOG_elut.tidy	OP_Arabidopsis_mutantseed_20170323	Athaliana_seed_IEX_63a_03222017	ENOG411E5Z4	1	486.285241335	arath	0.005952380952380952	1	1	1
arath_OP_Arabidopsis_mutantseed_20170323_virNOG_elut.tidy	OP_Arabidopsis_mutantseed_20170323	Athaliana_seed_IEX_63a_03222017	ENOG411E620	2	3731.32017141	arath	0.011904761904761904	0.2	0.3347818885251296	0.20714285714285713
arath_OP_Arabidopsis_mutantseed_20170323_virNOG_elut.tidy	OP_Arabidopsis_mutantseed_20170323	Athaliana_seed_IEX_63a_03222017	ENOG411E65D	1	184.321809694	arath	0.005952380952380952	0.3333333333333333	0.46821743728315984	0.5892857142857142
arath_OP_Arabidopsis_mutantseed_20170323_virNOG_elut.tidy	OP_Arabidopsis_mutantseed_20170323	Athaliana_seed_IEX_63a_03222017	ENOG411E68K	1	65.6081407038	arath	0.005952380952380952	0.5	0.41324148565552626	0.925595238095238
arath_OP_Arabidopsis_mutantseed_20170323_virNOG_elut.tidy	OP_Arabidopsis_mutantseed_20170323	Athaliana_seed_IEX_63a_03222017	ENOG411E6BC	1	190.947757102	arath	0.005952380952380952	0.07142857142857142	0.13431149154979005	0.16666666666666666
arath_OP_Arabidopsis_mutantseed_20170323_virNOG_elut.tidy	OP_Arabidopsis_mutantseed_20170323	Athaliana_seed_IEX_63a_03222017	ENOG411E6GJ	1	613.714600813	arath	0.005952380952380952	1	1	1
arath_OP_Arabidopsis_mutantseed_20170323_virNOG_elut.tidy	OP_Arabidopsis_mutantseed_20170323	Athaliana_seed_IEX_63a_03222017	ENOG411E6HP	1	848.983104652	arath	0.005952380952380952	1	1	1
arath_OP_Arabidopsis_mutantseed_20170323_virNOG_elut.tidy	OP_Arabidopsis_mutantseed_20170323	Athaliana_seed_IEX_63a_03222017	ENOG411E6II	3	326.946519354	arath	0.017857142857142856	0.13636363636363635	0.3634844845908542	0.5
arath_OP_Arabidopsis_mutantseed_20170323_virNOG_elut.tidy	OP_Arabidopsis_mutantseed_20170323	Athaliana_seed_IEX_63a_03222017	ENOG411E6NY	7	1364.16943832	arath	0.041666666666666664	0.07954545454545454	0.3985851202428999	0.22807017543859648
arath_OP_Arabidopsis_mutantseed_20170323_virNOG_elut.tidy	OP_Arabidopsis_mutantseed_20170323	Athaliana_seed_IEX_63a_03222017	ENOG411E6PI	1	474.379605326	arath	0.005952380952380952	1	1	1
arath_OP_Arabidopsis_mutantseed_20170323_virNOG_elut.tidy	OP_Arabidopsis_mutantseed_20170323	Athaliana_seed_IEX_63a_03222017	ENOG411E6PQ	1	421.628844707	arath	0.005952380952380952	0.25	0.6186947341606238	0.47321428571428564
arath_OP_Arabidopsis_mutantseed_20170323_virNOG_elut.tidy	OP_Arabidopsis_mutantseed_20170323	Athaliana_seed_IEX_63a_03222017	ENOG411E72D	1	1032.85377705	arath	0.005952380952380952	1	1	1
arath_OP_Arabidopsis_mutantseed_20170323_virNOG_elut.tidy	OP_Arabidopsis_mutantseed_20170323	Athaliana_seed_IEX_63a_03222017	ENOG411E72E	3	3945.19105491	arath	0.017857142857142856	0.75	1	1
arath_OP_Arabidopsis_mutantseed_20170323_virNOG_elut.tidy	OP_Arabidopsis_mutantseed_20170323	Athaliana_seed_IEX_63a_03222017	ENOG411E7AC	1	1792.21951173	arath	0.005952380952380952	0.5	0.5407573432015045	0.988095238095238
arath_OP_Arabidopsis_mutantseed_20170323_virNOG_elut.tidy	OP_Arabidopsis_mutantseed_20170323	Athaliana_seed_IEX_63a_03222017	ENOG411E7NH	1	154.708310435	arath	0.005952380952380952	0.2	0.26704124977879035	0.3601190476190476
arath_OP_Arabidopsis_mutantseed_20170323_virNOG_elut.tidy	OP_Arabidopsis_mutantseed_20170323	Athaliana_seed_IEX_63a_03222017	ENOG411E81R	1	47.0792149489	arath	0.005952380952380952	1	1	1
arath_OP_Arabidopsis_mutantseed_20170323_virNOG_elut.tidy	OP_Arabidopsis_mutantseed_20170323	Athaliana_seed_IEX_63a_03222017	ENOG411E82D	1	1514.85220634	arath	0.005952380952380952	1	1	1
arath_OP_Arabidopsis_mutantseed_20170323_virNOG_elut.tidy	OP_Arabidopsis_mutantseed_20170323	Athaliana_seed_IEX_63a_03222017	ENOG411E87G	1	1339.44826666	arath	0.005952380952380952	1	1	1
arath_OP_Arabidopsis_mutantseed_20170323_virNOG_elut.tidy	OP_Arabidopsis_mutantseed_20170323	Athaliana_seed_IEX_63a_03222017	ENOG411E8A9	2	376.583561209	arath	0.011904761904761904	0.06451612903225806	0.17742412838247854	0.2847222222222222
arath_OP_Arabidopsis_mutantseed_20170323_virNOG_elut.tidy	OP_Arabidopsis_mutantseed_20170323	Athaliana_seed_IEX_63a_03222017	ENOG411E8SW	1	1161.96049918	arath	0.005952380952380952	0.14285714285714285	0.5712488208653692	0.39285714285714285
arath_OP_Arabidopsis_mutantseed_20170323_virNOG_elut.tidy	OP_Arabidopsis_mutantseed_20170323	Athaliana_seed_IEX_63a_03222017	ENOG411E8SZ	1	197.70402925	arath	0.005952380952380952	1	1	1
arath_OP_Arabidopsis_mutantseed_20170323_virNOG_elut.tidy	OP_Arabidopsis_mutantseed_20170323	Athaliana_seed_IEX_63a_03222017	ENOG411E8U9	1	2096.02192072	arath	0.005952380952380952	1	1	1
arath_OP_Arabidopsis_mutantseed_20170323_virNOG_elut.tidy	OP_Arabidopsis_mutantseed_20170323	Athaliana_seed_IEX_63a_03222017	ENOG411E92G	1	111.186346901	arath	0.005952380952380952	0.5	1	1
arath_OP_Arabidopsis_mutantseed_20170323_virNOG_elut.tidy	OP_Arabidopsis_mutantseed_20170323	Athaliana_seed_IEX_63a_03222017	ENOG411E932	1	89.9022080914	arath	0.005952380952380952	1	1	1
arath_OP_Arabidopsis_mutantseed_20170323_virNOG_elut.tidy	OP_Arabidopsis_mutantseed_20170323	Athaliana_seed_IEX_63a_03222017	ENOG411E97J	2	557.413149519	arath	0.011904761904761904	0.1111111111111111	0.091645353428412707	0.18928571428571428
arath_OP_Arabidopsis_mutantseed_20170323_virNOG_elut.tidy	OP_Arabidopsis_mutantseed_20170323	Athaliana_seed_IEX_63a_03222017	ENOG411E984	1	611.985180616	arath	0.005952380952380952	1	1	1
arath_OP_Arabidopsis_mutantseed_20170323_virNOG_elut.tidy	OP_Arabidopsis_mutantseed_20170323	Athaliana_seed_IEX_63a_03222017	ENOG411E986	1	120.705355087	arath	0.005952380952380952	1	0.5783927866371757	0.7916666666666666
arath_OP_Arabidopsis_mutantseed_20170323_virNOG_elut.tidy	OP_Arabidopsis_mutantseed_20170323	Athaliana_seed_IEX_63a_03222017	ENOG411E98D	2	528.22501784200006	arath	0.011904761904761904	0.2857142857142857	0.980957957925789	0.5238095238095237
arath_OP_Arabidopsis_mutantseed_20170323_virNOG_elut.tidy	OP_Arabidopsis_mutantseed_20170323	Athaliana_seed_IEX_63a_03222017	ENOG411E9A0	2	85.3523121255	arath	0.011904761904761904	1	1	1
arath_OP_Arabidopsis_mutantseed_20170323_virNOG_elut.tidy	OP_Arabidopsis_mutantseed_20170323	Athaliana_seed_IEX_63a_03222017	ENOG411E9AZ	1	318.501164729	arath	0.005952380952380952	1	1	1
arath_OP_Arabidopsis_mutantseed_20170323_virNOG_elut.tidy	OP_Arabidopsis_mutantseed_20170323	Athaliana_seed_IEX_63a_03222017	ENOG411E9B0	1	160.703342945	arath	0.005952380952380952	1	0.5309404354381947	1
arath_OP_Arabidopsis_mutantseed_20170323_virNOG_elut.tidy	OP_Arabidopsis_mutantseed_20170323	Athaliana_seed_IEX_63a_03222017	ENOG411E9CG	4	2285.33738025	arath	0.023809523809523808	0.4444444444444444	1	0.7202380952380952
arath_OP_Arabidopsis_mutantseed_20170323_virNOG_elut.tidy	OP_Arabidopsis_mutantseed_20170323	Athaliana_seed_IEX_63a_03222017	ENOG411E9F1	1	77.6968026255	arath	0.005952380952380952	0.0196078431372549	0.03975492581591554	0.10793650793650793
arath_OP_Arabidopsis_mutantseed_20170323_virNOG_elut.tidy	OP_Arabidopsis_mutantseed_20170323	Athaliana_seed_IEX_63a_03222017	ENOG411E9HJ	1	37.5118169131	arath	0.005952380952380952	0.25	0.2952161244884801	0.6071428571428571
arath_OP_Arabidopsis_mutantseed_20170323_virNOG_elut.tidy	OP_Arabidopsis_mutantseed_20170323	Athaliana_seed_IEX_63a_03222017	ENOG411E9M7	1	567.281686147	arath	0.005952380952380952	0.06666666666666667	0.13782298252948205	0.20714285714285713
arath_OP_Arabidopsis_mutantseed_20170323_virNOG_elut.tidy	OP_Arabidopsis_mutantseed_20170323	Athaliana_seed_IEX_63a_03222017	ENOG411E9PQ	1	590.550771521	arath	0.005952380952380952	1	0.45445147521346463	0.7916666666666666
arath_OP_Arabidopsis_mutantseed_20170323_virNOG_elut.tidy	OP_Arabidopsis_mutantseed_20170323	Athaliana_seed_IEX_63a_03222017	ENOG411E9QE	1	306.546820845	arath	0.005952380952380952	0.07692307692307693	0.35037796582530517	0.3666666666666667
arath_OP_Arabidopsis_mutantseed_20170323_virNOG_elut.tidy	OP_Arabidopsis_mutantseed_20170323	Athaliana_seed_IEX_63a_03222017	ENOG411E9RC	1	215.126940545	arath	0.005952380952380952	0.5	0.8183522170604595	1
arath_OP_Arabidopsis_mutantseed_20170323_virNOG_elut.tidy	OP_Arabidopsis_mutantseed_20170323	Athaliana_seed_IEX_63a_03222017	ENOG411E9RW	1	565.5448237	arath	0.005952380952380952	1	1	1
arath_OP_Arabidopsis_mutantseed_20170323_virNOG_elut.tidy	OP_Arabidopsis_mutantseed_20170323	Athaliana_seed_IEX_63a_03222017	ENOG411E9SJ	1	25.3113560033	arath	0.005952380952380952	0.25	0.2958874082838307	0.5029761904761905
arath_OP_Arabidopsis_mutantseed_20170323_virNOG_elut.tidy	OP_Arabidopsis_mutantseed_20170323	Athaliana_seed_IEX_63a_03222017	ENOG411E9ZS	2	2482.61059613	arath	0.011904761904761904	0.2222222222222222	1	0.5396825396825397
arath_OP_Arabidopsis_mutantseed_20170323_virNOG_elut.tidy	OP_Arabidopsis_mutantseed_20170323	Athaliana_seed_IEX_63a_03222017	ENOG411EA7D	9	1816.58054126	arath	0.05357142857142857	0.20930232558139536	0.5840404103098629	0.5010504201680672
arath_OP_Arabidopsis_mutantseed_20170323_virNOG_elut.tidy	OP_Arabidopsis_mutantseed_20170323	Athaliana_seed_IEX_63a_03222017	ENOG411EA7T	1	115.527336994	arath	0.005952380952380952	1	0.35667182125919483	1
arath_OP_Arabidopsis_mutantseed_20170323_virNOG_elut.tidy	OP_Arabidopsis_mutantseed_20170323	Athaliana_seed_IEX_63a_03222017	ENOG411EA84	1	324.611187073	arath	0.005952380952380952	0.16666666666666666	0.6091851458471232	0.4930555555555556
arath_OP_Arabidopsis_mutantseed_20170323_virNOG_elut.tidy	OP_Arabidopsis_mutantseed_20170323	Athaliana_seed_IEX_63a_03222017	ENOG411EA9S	1	62.2176732508	arath	0.005952380952380952	1	0.1840802981552937	1
arath_OP_Arabidopsis_mutantseed_20170323_virNOG_elut.tidy	OP_Arabidopsis_mutantseed_20170323	Athaliana_seed_IEX_63a_03222017	ENOG411EAA5	1	237.647771711	arath	0.005952380952380952	1	0.5428283773547766	0.9464285714285713
arath_OP_Arabidopsis_mutantseed_20170323_virNOG_elut.tidy	OP_Arabidopsis_mutantseed_20170323	Athaliana_seed_IEX_63a_03222017	ENOG411EAAN	3	2112.48758214	arath	0.017857142857142856	0.3	0.8114013043986417	0.7482142857142857
arath_OP_Arabidopsis_mutantseed_20170323_virNOG_elut.tidy	OP_Arabidopsis_mutantseed_20170323	Athaliana_seed_IEX_63a_03222017	ENOG411EABK	1	318.650046743	arath	0.005952380952380952	1	1	1
arath_OP_Arabidopsis_mutantseed_20170323_virNOG_elut.tidy	OP_Arabidopsis_mutantseed_20170323	Athaliana_seed_IEX_63a_03222017	ENOG411EAC5	1	379.092143729	arath	0.005952380952380952	1	1	1
arath_OP_Arabidopsis_mutantseed_20170323_virNOG_elut.tidy	OP_Arabidopsis_mutantseed_20170323	Athaliana_seed_IEX_63a_03222017	ENOG411EAE6	1	147.430871663	arath	0.005952380952380952	0.08333333333333333	0.2858821196627643	0.45833333333333326
arath_OP_Arabidopsis_mutantseed_20170323_virNOG_elut.tidy	OP_Arabidopsis_mutantseed_20170323	Athaliana_seed_IEX_63a_03222017	ENOG411EAII	1	97.8586696602	arath	0.005952380952380952	1	1	1
arath_OP_Arabidopsis_mutantseed_20170323_virNOG_elut.tidy	OP_Arabidopsis_mutantseed_20170323	Athaliana_seed_IEX_63a_03222017	ENOG411EAJF	1	221.866067649	arath	0.005952380952380952	0.16666666666666666	0.4986739934380277	0.47321428571428564
arath_OP_Arabidopsis_mutantseed_20170323_virNOG_elut.tidy	OP_Arabidopsis_mutantseed_20170323	Athaliana_seed_IEX_63a_03222017	ENOG411EAJM	1	147.507001503	arath	0.005952380952380952	0.07142857142857142	0.1813661701600337	0.3465136054421768
arath_OP_Arabidopsis_mutantseed_20170323_virNOG_elut.tidy	OP_Arabidopsis_mutantseed_20170323	Athaliana_seed_IEX_63a_03222017	ENOG411EAJZ	1	353.536936416	arath	0.005952380952380952	0.03225806451612903	0.19293187172979742	0.238863287250384
arath_OP_Arabidopsis_mutantseed_20170323_virNOG_elut.tidy	OP_Arabidopsis_mutantseed_20170323	Athaliana_seed_IEX_63a_03222017	ENOG411EAPM	1	287.471953348	arath	0.005952380952380952	1	1	1
arath_OP_Arabidopsis_mutantseed_20170323_virNOG_elut.tidy	OP_Arabidopsis_mutantseed_20170323	Athaliana_seed_IEX_63a_03222017	ENOG411EAQI	2	269.744739964	arath	0.011904761904761904	0.2	0.5268552310872755	0.7202380952380952
arath_OP_Arabidopsis_mutantseed_20170323_virNOG_elut.tidy	OP_Arabidopsis_mutantseed_20170323	Athaliana_seed_IEX_63a_03222017	ENOG411EATI	1	263.780234935	arath	0.005952380952380952	1	1	1
arath_OP_Arabidopsis_mutantseed_20170323_virNOG_elut.tidy	OP_Arabidopsis_mutantseed_20170323	Athaliana_seed_IEX_63a_03222017	ENOG411EAZ8	2	567.523881338	arath	0.011904761904761904	0.07142857142857142	0.20942747434467476	0.28809523809523807
arath_OP_Arabidopsis_mutantseed_20170323_virNOG_elut.tidy	OP_Arabidopsis_mutantseed_20170323	Athaliana_seed_IEX_63a_03222017	ENOG411EB0E	4	693.522919842	arath	0.023809523809523808	0.15384615384615385	0.6386124013201654	0.4714285714285714
arath_OP_Arabidopsis_mutantseed_20170323_virNOG_elut.tidy	OP_Arabidopsis_mutantseed_20170323	Athaliana_seed_IEX_63a_03222017	ENOG411EB0H	11	2696.76986184	arath	0.06547619047619048	0.06077348066298342	0.13220096355237224	0.27396616541353386
arath_OP_Arabidopsis_mutantseed_20170323_virNOG_elut.tidy	OP_Arabidopsis_mutantseed_20170323	Athaliana_seed_IEX_63a_03222017	ENOG411EB0R	1	218.173625493	arath	0.005952380952380952	0.08333333333333333	0.10411325361206382	0.1294642857142857
arath_OP_Arabidopsis_mutantseed_20170323_virNOG_elut.tidy	OP_Arabidopsis_mutantseed_20170323	Athaliana_seed_IEX_63a_03222017	ENOG411EB1T	1	210.219187591	arath	0.005952380952380952	1	0.4893322919766728	1
arath_OP_Arabidopsis_mutantseed_20170323_virNOG_elut.tidy	OP_Arabidopsis_mutantseed_20170323	Athaliana_seed_IEX_63a_03222017	ENOG411EB46	2	374.738551793	arath	0.011904761904761904	0.07692307692307693	0.061758909104389054	0.14078674948240164
arath_OP_Arabidopsis_mutantseed_20170323_virNOG_elut.tidy	OP_Arabidopsis_mutantseed_20170323	Athaliana_seed_IEX_63a_03222017	ENOG411EB6K	5	268.625613918	arath	0.02976190476190476	0.029411764705882353	0.07254228622316536	0.10148321623731459
arath_OP_Arabidopsis_mutantseed_20170323_virNOG_elut.tidy	OP_Arabidopsis_mutantseed_20170323	Athaliana_seed_IEX_63a_03222017	ENOG411EB7U	1	128.352300303	arath	0.005952380952380952	1	1	1
arath_OP_Arabidopsis_mutantseed_20170323_virNOG_elut.tidy	OP_Arabidopsis_mutantseed_20170323	Athaliana_seed_IEX_63a_03222017	ENOG411EBBV	1	182.879542013	arath	0.005952380952380952	0.2	0.3689044628577115	0.18928571428571428
arath_OP_Arabidopsis_mutantseed_20170323_virNOG_elut.tidy	OP_Arabidopsis_mutantseed_20170323	Athaliana_seed_IEX_63a_03222017	ENOG411EBCP	1	9.39373876662	arath	0.005952380952380952	0.25	0.2066512871428588	0.7202380952380952
arath_OP_Arabidopsis_mutantseed_20170323_virNOG_elut.tidy	OP_Arabidopsis_mutantseed_20170323	Athaliana_seed_IEX_63a_03222017	ENOG411EBCQ	1	397.990727446	arath	0.005952380952380952	0.07142857142857142	0.21424161829434135	0.2357142857142857
arath_OP_Arabidopsis_mutantseed_20170323_virNOG_elut.tidy	OP_Arabidopsis_mutantseed_20170323	Athaliana_seed_IEX_63a_03222017	ENOG411EBFR	1	235.643676542	arath	0.005952380952380952	1	1	1
arath_OP_Arabidopsis_mutantseed_20170323_virNOG_elut.tidy	OP_Arabidopsis_mutantseed_20170323	Athaliana_seed_IEX_63a_03222017	ENOG411EBGM	4	343.558253548	arath	0.023809523809523808	0.0625	0.2289934420187508	0.5846560846560847
arath_OP_Arabidopsis_mutantseed_20170323_virNOG_elut.tidy	OP_Arabidopsis_mutantseed_20170323	Athaliana_seed_IEX_63a_03222017	ENOG411EBIU	2	1254.75247462	arath	0.011904761904761904	0.03389830508474576	0.05467140003261866	0.035108958837772396
arath_OP_Arabidopsis_mutantseed_20170323_virNOG_elut.tidy	OP_Arabidopsis_mutantseed_20170323	Athaliana_seed_IEX_63a_03222017	ENOG411EBM8	1	241.94622639	arath	0.005952380952380952	0.06666666666666667	0.15278741171312157	0.1683673469387755
arath_OP_Arabidopsis_mutantseed_20170323_virNOG_elut.tidy	OP_Arabidopsis_mutantseed_20170323	Athaliana_seed_IEX_63a_03222017	ENOG411EBQM	1	216.688872168	arath	0.005952380952380952	1	1	1
arath_OP_Arabidopsis_mutantseed_20170323_virNOG_elut.tidy	OP_Arabidopsis_mutantseed_20170323	Athaliana_seed_IEX_63a_03222017	ENOG411EBRU	3	421.10010125	arath	0.017857142857142856	0.08571428571428572	0.1641330289214918	0.17261904761904762
arath_OP_Arabidopsis_mutantseed_20170323_virNOG_elut.tidy	OP_Arabidopsis_mutantseed_20170323	Athaliana_seed_IEX_63a_03222017	ENOG411EBT6	4	834.990138053	arath	0.023809523809523808	0.2	0.6366829686370442	0.37023809523809526
arath_OP_Arabidopsis_mutantseed_20170323_virNOG_elut.tidy	OP_Arabidopsis_mutantseed_20170323	Athaliana_seed_IEX_63a_03222017	ENOG411EBT9	8	907.261756973	arath	0.047619047619047616	0.04060913705583756	0.10250854119560714	0.12335600907029477
arath_OP_Arabidopsis_mutantseed_20170323_virNOG_elut.tidy	OP_Arabidopsis_mutantseed_20170323	Athaliana_seed_IEX_63a_03222017	ENOG411EBVK	1	291.691695701	arath	0.005952380952380952	1	0.8431385943413574	1
arath_OP_Arabidopsis_mutantseed_20170323_virNOG_elut.tidy	OP_Arabidopsis_mutantseed_20170323	Athaliana_seed_IEX_63a_03222017	ENOG411EBXD	17	1262.37683862	arath	0.10119047619047619	0.1619047619047619	0.4820285103708208	0.4677248677248677
arath_OP_Arabidopsis_mutantseed_20170323_virNOG_elut.tidy	OP_Arabidopsis_mutantseed_20170323	Athaliana_seed_IEX_63a_03222017	ENOG411EBYD	1	75.155458299	arath	0.005952380952380952	0.05	0.1716117774598945	0.23397435897435898
arath_OP_Arabidopsis_mutantseed_20170323_virNOG_elut.tidy	OP_Arabidopsis_mutantseed_20170323	Athaliana_seed_IEX_63a_03222017	ENOG411EC22	1	159.949199086	arath	0.005952380952380952	1	0.8677796271354549	0.9464285714285713
arath_OP_Arabidopsis_mutantseed_20170323_virNOG_elut.tidy	OP_Arabidopsis_mutantseed_20170323	Athaliana_seed_IEX_63a_03222017	ENOG411EC3X	1	331.075032954	arath	0.005952380952380952	0.14285714285714285	0.11433558891632388	0.20634920634920634
arath_OP_Arabidopsis_mutantseed_20170323_virNOG_elut.tidy	OP_Arabidopsis_mutantseed_20170323	Athaliana_seed_IEX_63a_03222017	ENOG411EC7Y	1	606.892871354	arath	0.005952380952380952	1	1	0.7202380952380952
arath_OP_Arabidopsis_mutantseed_20170323_virNOG_elut.tidy	OP_Arabidopsis_mutantseed_20170323	Athaliana_seed_IEX_63a_03222017	ENOG411EC82	1	82.3289242576	arath	0.005952380952380952	1	1	1
arath_OP_Arabidopsis_mutantseed_20170323_virNOG_elut.tidy	OP_Arabidopsis_mutantseed_20170323	Athaliana_seed_IEX_63a_03222017	ENOG411ECCC	1	473.391314481	arath	0.005952380952380952	0.5	0.49396899479786727	0.7916666666666666
arath_OP_Arabidopsis_mutantseed_20170323_virNOG_elut.tidy	OP_Arabidopsis_mutantseed_20170323	Athaliana_seed_IEX_63a_03222017	ENOG411ECHN	1	825.282678999	arath	0.005952380952380952	1	1	1
arath_OP_Arabidopsis_mutantseed_20170323_virNOG_elut.tidy	OP_Arabidopsis_mutantseed_20170323	Athaliana_seed_IEX_63a_03222017	ENOG411ECK4	1	35.5784703994	arath	0.005952380952380952	1	0.8113695142324052	0.9464285714285713
arath_OP_Arabidopsis_mutantseed_20170323_virNOG_elut.tidy	OP_Arabidopsis_mutantseed_20170323	Athaliana_seed_IEX_63a_03222017	ENOG411ECK8	1	419.497534063	arath	0.005952380952380952	0.0625	0.11855255875161214	0.17687074829931973
arath_OP_Arabidopsis_mutantseed_20170323_virNOG_elut.tidy	OP_Arabidopsis_mutantseed_20170323	Athaliana_seed_IEX_63a_03222017	ENOG411ECKF	1	68.9744886211	arath	0.005952380952380952	0.012048192771084338	0.01905328003855863	0.02134646962233169
arath_OP_Arabidopsis_mutantseed_20170323_virNOG_elut.tidy	OP_Arabidopsis_mutantseed_20170323	Athaliana_seed_IEX_63a_03222017	ENOG411ECKK	1	241.203442158	arath	0.005952380952380952	0.5	0.4458397765743255	0.47321428571428564
arath_OP_Arabidopsis_mutantseed_20170323_virNOG_elut.tidy	OP_Arabidopsis_mutantseed_20170323	Athaliana_seed_IEX_63a_03222017	ENOG411ECPG	1	391.253218856	arath	0.005952380952380952	0.5	1	1
arath_OP_Arabidopsis_mutantseed_20170323_virNOG_elut.tidy	OP_Arabidopsis_mutantseed_20170323	Athaliana_seed_IEX_63a_03222017	ENOG411ECRC	1	289.245460589	arath	0.005952380952380952	1	1	1
arath_OP_Arabidopsis_mutantseed_20170323_virNOG_elut.tidy	OP_Arabidopsis_mutantseed_20170323	Athaliana_seed_IEX_63a_03222017	ENOG411ECRQ	1	103.029931594	arath	0.005952380952380952	0.5	1	0.7202380952380952
arath_OP_Arabidopsis_mutantseed_20170323_virNOG_elut.tidy	OP_Arabidopsis_mutantseed_20170323	Athaliana_seed_IEX_63a_03222017	ENOG411ECSI	5	544.95046667	arath	0.02976190476190476	0.08064516129032258	0.13349458673919148	0.2268062397372742
arath_OP_Arabidopsis_mutantseed_20170323_virNOG_elut.tidy	OP_Arabidopsis_mutantseed_20170323	Athaliana_seed_IEX_63a_03222017	ENOG411ECSU	1	441.525278739	arath	0.005952380952380952	1	1	1
arath_OP_Arabidopsis_mutantseed_20170323_virNOG_elut.tidy	OP_Arabidopsis_mutantseed_20170323	Athaliana_seed_IEX_63a_03222017	ENOG411ECTU	1	94.5469476911	arath	0.005952380952380952	0.5	0.5299728307289499	0.47321428571428564
arath_OP_Arabidopsis_mutantseed_20170323_virNOG_elut.tidy	OP_Arabidopsis_mutantseed_20170323	Athaliana_seed_IEX_63a_03222017	ENOG411ECUJ	7	2389.42997325	arath	0.041666666666666664	0.059322033898305086	0.12886793345129469	0.2760416666666667
arath_OP_Arabidopsis_mutantseed_20170323_virNOG_elut.tidy	OP_Arabidopsis_mutantseed_20170323	Athaliana_seed_IEX_63a_03222017	ENOG411ECV1	1	700.632414986	arath	0.005952380952380952	1	1	1
arath_OP_Arabidopsis_mutantseed_20170323_virNOG_elut.tidy	OP_Arabidopsis_mutantseed_20170323	Athaliana_seed_IEX_63a_03222017	ENOG411ECV6	1	398.645317458	arath	0.005952380952380952	1	0.6148691323375421	1
arath_OP_Arabidopsis_mutantseed_20170323_virNOG_elut.tidy	OP_Arabidopsis_mutantseed_20170323	Athaliana_seed_IEX_63a_03222017	ENOG411ECWA	1	224.007719976	arath	0.005952380952380952	1	1	1
arath_OP_Arabidopsis_mutantseed_20170323_virNOG_elut.tidy	OP_Arabidopsis_mutantseed_20170323	Athaliana_seed_IEX_63a_03222017	ENOG411ED0J	1	205.4965688	arath	0.005952380952380952	0.5	0.7771575643259908	0.7202380952380952
arath_OP_Arabidopsis_mutantseed_20170323_virNOG_elut.tidy	OP_Arabidopsis_mutantseed_20170323	Athaliana_seed_IEX_63a_03222017	ENOG411ED1Z	1	405.599373706	arath	0.005952380952380952	1	1	1
arath_OP_Arabidopsis_mutantseed_20170323_virNOG_elut.tidy	OP_Arabidopsis_mutantseed_20170323	Athaliana_seed_IEX_63a_03222017	ENOG411ED2M	2	1198.8039043	arath	0.011904761904761904	0.16666666666666666	0.3878054164868236	0.3333333333333333
arath_OP_Arabidopsis_mutantseed_20170323_virNOG_elut.tidy	OP_Arabidopsis_mutantseed_20170323	Athaliana_seed_IEX_63a_03222017	ENOG411ED31	1	152.8749933	arath	0.005952380952380952	0.14285714285714285	0.38261829244168216	0.37023809523809526
arath_OP_Arabidopsis_mutantseed_20170323_virNOG_elut.tidy	OP_Arabidopsis_mutantseed_20170323	Athaliana_seed_IEX_63a_03222017	ENOG411ED4B	1	312.340661101	arath	0.005952380952380952	0.047619047619047616	0.19777349030878	0.1800595238095238
arath_OP_Arabidopsis_mutantseed_20170323_virNOG_elut.tidy	OP_Arabidopsis_mutantseed_20170323	Athaliana_seed_IEX_63a_03222017	ENOG411ED4U	4	759.451306654	arath	0.023809523809523808	0.16	0.6036158866351153	0.4714285714285714
arath_OP_Arabidopsis_mutantseed_20170323_virNOG_elut.tidy	OP_Arabidopsis_mutantseed_20170323	Athaliana_seed_IEX_63a_03222017	ENOG411ED8Q	1	125.410324085	arath	0.005952380952380952	1	1	1
arath_OP_Arabidopsis_mutantseed_20170323_virNOG_elut.tidy	OP_Arabidopsis_mutantseed_20170323	Athaliana_seed_IEX_63a_03222017	ENOG411ED8Y	1	599.941467857	arath	0.005952380952380952	0.1	0.37796937279708165	0.45833333333333326
arath_OP_Arabidopsis_mutantseed_20170323_virNOG_elut.tidy	OP_Arabidopsis_mutantseed_20170323	Athaliana_seed_IEX_63a_03222017	ENOG411EDAM	12	1904.78453858	arath	0.07142857142857142	0.09836065573770492	0.1778416783129985	0.5178571428571428
arath_OP_Arabidopsis_mutantseed_20170323_virNOG_elut.tidy	OP_Arabidopsis_mutantseed_20170323	Athaliana_seed_IEX_63a_03222017	ENOG411EDC2	1	33.2172055771	arath	0.005952380952380952	0.5	0.31514635201691865	0.9464285714285713
arath_OP_Arabidopsis_mutantseed_20170323_virNOG_elut.tidy	OP_Arabidopsis_mutantseed_20170323	Athaliana_seed_IEX_63a_03222017	ENOG411EDCA	2	99.9764964998	arath	0.011904761904761904	1	0.9352059411601485	1
arath_OP_Arabidopsis_mutantseed_20170323_virNOG_elut.tidy	OP_Arabidopsis_mutantseed_20170323	Athaliana_seed_IEX_63a_03222017	ENOG411EDE1	1	19.5263238765	arath	0.005952380952380952	0.030303030303030304	0.047025457714039674	0.03751803751803752
arath_OP_Arabidopsis_mutantseed_20170323_virNOG_elut.tidy	OP_Arabidopsis_mutantseed_20170323	Athaliana_seed_IEX_63a_03222017	ENOG411EDFU	5	283.673630132	arath	0.02976190476190476	0.06329113924050633	0.18634882084928217	0.1273148148148148
arath_OP_Arabidopsis_mutantseed_20170323_virNOG_elut.tidy	OP_Arabidopsis_mutantseed_20170323	Athaliana_seed_IEX_63a_03222017	ENOG411EDJM	2	979.958300597	arath	0.011904761904761904	0.2222222222222222	0.867779627132812	0.82010582010582
arath_OP_Arabidopsis_mutantseed_20170323_virNOG_elut.tidy	OP_Arabidopsis_mutantseed_20170323	Athaliana_seed_IEX_63a_03222017	ENOG411EDMH	1	415.479708313	arath	0.005952380952380952	1	1	1
arath_OP_Arabidopsis_mutantseed_20170323_virNOG_elut.tidy	OP_Arabidopsis_mutantseed_20170323	Athaliana_seed_IEX_63a_03222017	ENOG411EDMN	2	216.66539304	arath	0.011904761904761904	0.02666666666666667	0.08193181011574363	0.15034013605442176
arath_OP_Arabidopsis_mutantseed_20170323_virNOG_elut.tidy	OP_Arabidopsis_mutantseed_20170323	Athaliana_seed_IEX_63a_03222017	ENOG411EDNY	1	600.933106647	arath	0.005952380952380952	0.06666666666666667	0.21735862756302407	0.11785714285714285
arath_OP_Arabidopsis_mutantseed_20170323_virNOG_elut.tidy	OP_Arabidopsis_mutantseed_20170323	Athaliana_seed_IEX_63a_03222017	ENOG411EDR0	1	236.506149108	arath	0.005952380952380952	1	0.8163979386829374	1
arath_OP_Arabidopsis_mutantseed_20170323_virNOG_elut.tidy	OP_Arabidopsis_mutantseed_20170323	Athaliana_seed_IEX_63a_03222017	ENOG411EDRS	2	401.746518655	arath	0.011904761904761904	0.11764705882352941	0.4049997586930445	0.35374149659863946
arath_OP_Arabidopsis_mutantseed_20170323_virNOG_elut.tidy	OP_Arabidopsis_mutantseed_20170323	Athaliana_seed_IEX_63a_03222017	ENOG411EDW9	1	86.0385577247	arath	0.005952380952380952	0.038461538461538464	0.07766912341959778	0.14732142857142855
arath_OP_Arabidopsis_mutantseed_20170323_virNOG_elut.tidy	OP_Arabidopsis_mutantseed_20170323	Athaliana_seed_IEX_63a_03222017	ENOG411EDXS	1	74.5009281807	arath	0.005952380952380952	1	0.25106590934326384	1
arath_OP_Arabidopsis_mutantseed_20170323_virNOG_elut.tidy	OP_Arabidopsis_mutantseed_20170323	Athaliana_seed_IEX_63a_03222017	ENOG411EDYU	1	189.240569561	arath	0.005952380952380952	1	0.7617929198116039	1
arath_OP_Arabidopsis_mutantseed_20170323_virNOG_elut.tidy	OP_Arabidopsis_mutantseed_20170323	Athaliana_seed_IEX_63a_03222017	ENOG411EE0I	1	89.1469528678	arath	0.005952380952380952	0.027777777777777776	0.12769917264484604	0.03439153439153439
arath_OP_Arabidopsis_mutantseed_20170323_virNOG_elut.tidy	OP_Arabidopsis_mutantseed_20170323	Athaliana_seed_IEX_63a_03222017	ENOG411EE10	1	521.613385253	arath	0.005952380952380952	1	1	0.7202380952380952
arath_OP_Arabidopsis_mutantseed_20170323_virNOG_elut.tidy	OP_Arabidopsis_mutantseed_20170323	Athaliana_seed_IEX_63a_03222017	ENOG411EE2M	1	270.509322561	arath	0.005952380952380952	0.1111111111111111	0.13596184629034136	0.15773809523809523
arath_OP_Arabidopsis_mutantseed_20170323_virNOG_elut.tidy	OP_Arabidopsis_mutantseed_20170323	Athaliana_seed_IEX_63a_03222017	ENOG411EE78	2	299.073423926	arath	0.011904761904761904	0.25	0.5635420411218857	0.9226190476190476
arath_OP_Arabidopsis_mutantseed_20170323_virNOG_elut.tidy	OP_Arabidopsis_mutantseed_20170323	Athaliana_seed_IEX_63a_03222017	ENOG411EE7X	1	294.146059484	arath	0.005952380952380952	1	0.8606503646477264	1
arath_OP_Arabidopsis_mutantseed_20170323_virNOG_elut.tidy	OP_Arabidopsis_mutantseed_20170323	Athaliana_seed_IEX_63a_03222017	ENOG411EE7Z	1	31.086881182	arath	0.005952380952380952	0.3333333333333333	0.2148288111117174	0.39285714285714285
arath_OP_Arabidopsis_mutantseed_20170323_virNOG_elut.tidy	OP_Arabidopsis_mutantseed_20170323	Athaliana_seed_IEX_63a_03222017	ENOG411EE84	1	72.6257549983	arath	0.005952380952380952	0.5	1	0.7202380952380952
arath_OP_Arabidopsis_mutantseed_20170323_virNOG_elut.tidy	OP_Arabidopsis_mutantseed_20170323	Athaliana_seed_IEX_63a_03222017	ENOG411EEA7	1	70.349173669	arath	0.005952380952380952	1	0.18178059008575312	0.7916666666666666
arath_OP_Arabidopsis_mutantseed_20170323_virNOG_elut.tidy	OP_Arabidopsis_mutantseed_20170323	Athaliana_seed_IEX_63a_03222017	ENOG411EEB6	3	183.474305579	arath	0.017857142857142856	0.07894736842105263	0.22581068692396986	0.34374999999999994
arath_OP_Arabidopsis_mutantseed_20170323_virNOG_elut.tidy	OP_Arabidopsis_mutantseed_20170323	Athaliana_seed_IEX_63a_03222017	ENOG411EEDY	7	4647.28610126	arath	0.041666666666666664	0.04	0.10895102179881856	0.25578703703703703
arath_OP_Arabidopsis_mutantseed_20170323_virNOG_elut.tidy	OP_Arabidopsis_mutantseed_20170323	Athaliana_seed_IEX_63a_03222017	ENOG411EEE1	1	101.554337855	arath	0.005952380952380952	1	1	1
arath_OP_Arabidopsis_mutantseed_20170323_virNOG_elut.tidy	OP_Arabidopsis_mutantseed_20170323	Athaliana_seed_IEX_63a_03222017	ENOG411EEFU	1	749.736498062	arath	0.005952380952380952	0.023809523809523808	0.08447081222579811	0.10284391534391535
arath_OP_Arabidopsis_mutantseed_20170323_virNOG_elut.tidy	OP_Arabidopsis_mutantseed_20170323	Athaliana_seed_IEX_63a_03222017	ENOG411EEIK	1	399.549787832	arath	0.005952380952380952	1	1	1
arath_OP_Arabidopsis_mutantseed_20170323_virNOG_elut.tidy	OP_Arabidopsis_mutantseed_20170323	Athaliana_seed_IEX_63a_03222017	ENOG411EENA	1	494.57085334	arath	0.005952380952380952	1	1	1
arath_OP_Arabidopsis_mutantseed_20170323_virNOG_elut.tidy	OP_Arabidopsis_mutantseed_20170323	Athaliana_seed_IEX_63a_03222017	ENOG411EEV6	1	1353.6977163	arath	0.005952380952380952	1	1	1
arath_OP_Arabidopsis_mutantseed_20170323_virNOG_elut.tidy	OP_Arabidopsis_mutantseed_20170323	Athaliana_seed_IEX_63a_03222017	ENOG411EEYC	1	534.653719885	arath	0.005952380952380952	1	1	0.7202380952380952
arath_OP_Arabidopsis_mutantseed_20170323_virNOG_elut.tidy	OP_Arabidopsis_mutantseed_20170323	Athaliana_seed_IEX_63a_03222017	ENOG411EF24	6	4524.59516974	arath	0.03571428571428571	0.75	0.9438570199432139	0.6173469387755102
arath_OP_Arabidopsis_mutantseed_20170323_virNOG_elut.tidy	OP_Arabidopsis_mutantseed_20170323	Athaliana_seed_IEX_63a_03222017	ENOG411EF58	4	954.284868495	arath	0.023809523809523808	0.3333333333333333	0.4361340712234346	0.4801587301587301
arath_OP_Arabidopsis_mutantseed_20170323_virNOG_elut.tidy	OP_Arabidopsis_mutantseed_20170323	Athaliana_seed_IEX_63a_03222017	ENOG411EFWN	30	68859.1218914	arath	0.17857142857142858	0.46153846153846156	0.8283493980994724	0.4368131868131868
arath_OP_Arabidopsis_mutantseed_20170323_virNOG_elut.tidy	OP_Arabidopsis_mutantseed_20170323	Athaliana_seed_IEX_63a_03222017	ENOG411EFZG	1	3039.83720336	arath	0.005952380952380952	0.16666666666666666	0.1743634747591926	0.12003968253968253
arath_OP_Arabidopsis_mutantseed_20170323_virNOG_elut.tidy	OP_Arabidopsis_mutantseed_20170323	Athaliana_seed_IEX_63a_03222017	ENOG411EGZP	1	692.76777729	arath	0.005952380952380952	1	1	1
arath_OP_Arabidopsis_mutantseed_20170323_virNOG_elut.tidy	OP_Arabidopsis_mutantseed_20170323	Athaliana_seed_IEX_63a_03222017	ENOG411EHAY	1	502.160952378	arath	0.005952380952380952	1	0.45445147521384033	0.7916666666666666
arath_OP_Arabidopsis_mutantseed_20170323_virNOG_elut.tidy	OP_Arabidopsis_mutantseed_20170323	Athaliana_seed_IEX_63a_03222017	ENOG411EHKY	1	107.946713041	arath	0.005952380952380952	1	0.5259437090170214	1
arath_OP_Arabidopsis_mutantseed_20170323_virNOG_elut.tidy	OP_Arabidopsis_mutantseed_20170323	Athaliana_seed_IEX_63a_03222017	ENOG411EHS7	2	4661.08371182	arath	0.011904761904761904	0.3333333333333333	0.24998092269909808	0.4595238095238095
arath_OP_Arabidopsis_mutantseed_20170323_virNOG_elut.tidy	OP_Arabidopsis_mutantseed_20170323	Athaliana_seed_IEX_63a_03222017	ENOG411EI1R	1	160.780333675	arath	0.005952380952380952	0.5	0.5297005351104592	1
arath_OP_Arabidopsis_mutantseed_20170323_virNOG_elut.tidy	OP_Arabidopsis_mutantseed_20170323	Athaliana_seed_IEX_63a_03222017	ENOG411EIBM	1	1006.70558016	arath	0.005952380952380952	1	1	1
arath_OP_Arabidopsis_mutantseed_20170323_virNOG_elut.tidy	OP_Arabidopsis_mutantseed_20170323	Athaliana_seed_IEX_63a_03222017	ENOG411EIXG	4	170.289532882	arath	0.023809523809523808	0.12903225806451613	0.4607144955193777	0.619047619047619
arath_OP_Arabidopsis_mutantseed_20170323_virNOG_elut.tidy	OP_Arabidopsis_mutantseed_20170323	Athaliana_seed_IEX_63a_03222017	ENOG411EIZZ	3	461.539760552	arath	0.017857142857142856	0.75	1	1
arath_OP_Arabidopsis_mutantseed_20170323_virNOG_elut.tidy	OP_Arabidopsis_mutantseed_20170323	Athaliana_seed_IEX_63a_03222017	ENOG411EJ2E	1	288.944589328	arath	0.005952380952380952	1	1	1
arath_OP_Arabidopsis_mutantseed_20170323_virNOG_elut.tidy	OP_Arabidopsis_mutantseed_20170323	Athaliana_seed_IEX_63a_03222017	ENOG411EJ45	2	54.9108185352	arath	0.011904761904761904	0.15384615384615385	0.23000154813891446	0.3666666666666667
arath_OP_Arabidopsis_mutantseed_20170323_virNOG_elut.tidy	OP_Arabidopsis_mutantseed_20170323	Athaliana_seed_IEX_63a_03222017	ENOG411EJ5F	1	131.98131517	arath	0.005952380952380952	1	0.31203953506892185	1
arath_OP_Arabidopsis_mutantseed_20170323_virNOG_elut.tidy	OP_Arabidopsis_mutantseed_20170323	Athaliana_seed_IEX_63a_03222017	ENOG411EJSR	2	1169.55501225	arath	0.011904761904761904	1	1	1
arath_OP_Arabidopsis_mutantseed_20170323_virNOG_elut.tidy	OP_Arabidopsis_mutantseed_20170323	Athaliana_seed_IEX_63a_03222017	ENOG411EK6B	1	75.1279272757	arath	0.005952380952380952	0.25	0.38325074752332183	0.31547619047619047
arath_OP_Arabidopsis_mutantseed_20170323_virNOG_elut.tidy	OP_Arabidopsis_mutantseed_20170323	Athaliana_seed_IEX_63a_03222017	ENOG411EK6S	1	334.605909031	arath	0.005952380952380952	1	0.29398169160376936	1
arath_OP_Arabidopsis_mutantseed_20170323_virNOG_elut.tidy	OP_Arabidopsis_mutantseed_20170323	Athaliana_seed_IEX_63a_03222017	ENOG411EKD0	6	1916.53745343	arath	0.03571428571428571	0.14634146341463414	0.3581546291226641	0.3142857142857143
arath_OP_Arabidopsis_mutantseed_20170323_virNOG_elut.tidy	OP_Arabidopsis_mutantseed_20170323	Athaliana_seed_IEX_63a_03222017	ENOG411EKF5	1	153.896262073	arath	0.005952380952380952	0.5	0.23301537713223397	0.7202380952380952
arath_OP_Arabidopsis_mutantseed_20170323_virNOG_elut.tidy	OP_Arabidopsis_mutantseed_20170323	Athaliana_seed_IEX_63a_03222017	ENOG411EKFX	9	2376.90265724	arath	0.05357142857142857	0.21428571428571427	0.6647190213013298	0.6239495798319328
arath_OP_Arabidopsis_mutantseed_20170323_virNOG_elut.tidy	OP_Arabidopsis_mutantseed_20170323	Athaliana_seed_IEX_63a_03222017	ENOG411EKG2	5	474.399817495	arath	0.02976190476190476	0.08771929824561403	0.23033831879029174	0.29691043083900226
arath_OP_Arabidopsis_mutantseed_20170323_virNOG_elut.tidy	OP_Arabidopsis_mutantseed_20170323	Athaliana_seed_IEX_63a_03222017	ENOG411EKI3	2	517.496095334	arath	0.011904761904761904	0.05128205128205128	0.22345436724069265	0.15942028985507245
arath_OP_Arabidopsis_mutantseed_20170323_virNOG_elut.tidy	OP_Arabidopsis_mutantseed_20170323	Athaliana_seed_IEX_63a_03222017	ENOG411EKJ7	1	84.809107793	arath	0.005952380952380952	0.3333333333333333	0.9892966877211178	0.9315476190476191
arath_OP_Arabidopsis_mutantseed_20170323_virNOG_elut.tidy	OP_Arabidopsis_mutantseed_20170323	Athaliana_seed_IEX_63a_03222017	ENOG411EKJB	3	650.674773193	arath	0.017857142857142856	0.05	0.1405753456523026	0.23035714285714284
arath_OP_Arabidopsis_mutantseed_20170323_virNOG_elut.tidy	OP_Arabidopsis_mutantseed_20170323	Athaliana_seed_IEX_63a_03222017	ENOG411EKJQ	1	103.021969261	arath	0.005952380952380952	0.0125	0.015574252772849758	0.04585537918871251
arath_OP_Arabidopsis_mutantseed_20170323_virNOG_elut.tidy	OP_Arabidopsis_mutantseed_20170323	Athaliana_seed_IEX_63a_03222017	ENOG411EKKE	1	662.675178522	arath	0.005952380952380952	0.16666666666666666	0.30227657011796694	0.3601190476190476
arath_OP_Arabidopsis_mutantseed_20170323_virNOG_elut.tidy	OP_Arabidopsis_mutantseed_20170323	Athaliana_seed_IEX_63a_03222017	ENOG411EKKV	2	1477.1981362	arath	0.011904761904761904	0.14285714285714285	0.6767276746743877	0.37857142857142856
arath_OP_Arabidopsis_mutantseed_20170323_virNOG_elut.tidy	OP_Arabidopsis_mutantseed_20170323	Athaliana_seed_IEX_63a_03222017	ENOG411EKKZ	5	2425.66601329	arath	0.02976190476190476	0.20833333333333334	0.8199282298821202	0.7589285714285714
arath_OP_Arabidopsis_mutantseed_20170323_virNOG_elut.tidy	OP_Arabidopsis_mutantseed_20170323	Athaliana_seed_IEX_63a_03222017	ENOG411EKP8	5	1799.82440357	arath	0.02976190476190476	0.35714285714285715	0.8008549614798817	0.6547619047619047
arath_OP_Arabidopsis_mutantseed_20170323_virNOG_elut.tidy	OP_Arabidopsis_mutantseed_20170323	Athaliana_seed_IEX_63a_03222017	ENOG411EKPJ	1	183.315448512	arath	0.005952380952380952	1	1	1
arath_OP_Arabidopsis_mutantseed_20170323_virNOG_elut.tidy	OP_Arabidopsis_mutantseed_20170323	Athaliana_seed_IEX_63a_03222017	ENOG411EKQ8	2	454.309110576	arath	0.011904761904761904	0.6666666666666666	0.4528959716531836	1
arath_OP_Arabidopsis_mutantseed_20170323_virNOG_elut.tidy	OP_Arabidopsis_mutantseed_20170323	Athaliana_seed_IEX_63a_03222017	ENOG411EKQN	1	156.829024429	arath	0.005952380952380952	0.05555555555555555	0.15885076592174566	0.19642857142857142
arath_OP_Arabidopsis_mutantseed_20170323_virNOG_elut.tidy	OP_Arabidopsis_mutantseed_20170323	Athaliana_seed_IEX_63a_03222017	ENOG411EKSI	2	423.830490944	arath	0.011904761904761904	0.046511627906976744	0.12269152382941662	0.33456486042692934
arath_OP_Arabidopsis_mutantseed_20170323_virNOG_elut.tidy	OP_Arabidopsis_mutantseed_20170323	Athaliana_seed_IEX_63a_03222017	ENOG411EKX0	1	304.846419233	arath	0.005952380952380952	1	1	0.7202380952380952
arath_OP_Arabidopsis_mutantseed_20170323_virNOG_elut.tidy	OP_Arabidopsis_mutantseed_20170323	Athaliana_seed_IEX_63a_03222017	ENOG411EKY0	2	1297.28645681	arath	0.011904761904761904	0.4	1	1
arath_OP_Arabidopsis_mutantseed_20170323_virNOG_elut.tidy	OP_Arabidopsis_mutantseed_20170323	Athaliana_seed_IEX_63a_03222017	ENOG411EKY8	1	389.374496122	arath	0.005952380952380952	1	1	1
arath_OP_Arabidopsis_mutantseed_20170323_virNOG_elut.tidy	OP_Arabidopsis_mutantseed_20170323	Athaliana_seed_IEX_63a_03222017	ENOG411EKYM	3	877.505851234	arath	0.017857142857142856	0.21428571428571427	0.47929642622041724	0.32142857142857145
arath_OP_Arabidopsis_mutantseed_20170323_virNOG_elut.tidy	OP_Arabidopsis_mutantseed_20170323	Athaliana_seed_IEX_63a_03222017	ENOG411EKZF	1	347.878377239	arath	0.005952380952380952	0.1	0.3692184093358303	0.462797619047619
arath_OP_Arabidopsis_mutantseed_20170323_virNOG_elut.tidy	OP_Arabidopsis_mutantseed_20170323	Athaliana_seed_IEX_63a_03222017	ENOG411EM0F	3	1148.98969742	arath	0.017857142857142856	0.023255813953488372	0.04995265160226244	0.05357142857142857
arath_OP_Arabidopsis_mutantseed_20170323_virNOG_elut.tidy	OP_Arabidopsis_mutantseed_20170323	Athaliana_seed_IEX_63a_03222017	ENOG411EM33	2	1063.53260211	arath	0.011904761904761904	0.10526315789473684	0.45700925170650386	0.2444444444444444
arath_OP_Arabidopsis_mutantseed_20170323_virNOG_elut.tidy	OP_Arabidopsis_mutantseed_20170323	Athaliana_seed_IEX_63a_03222017	ENOG411EM3E	1	266.766426274	arath	0.005952380952380952	0.038461538461538464	0.14574382571106717	0.15277777777777776
arath_OP_Arabidopsis_mutantseed_20170323_virNOG_elut.tidy	OP_Arabidopsis_mutantseed_20170323	Athaliana_seed_IEX_63a_03222017	ENOG411EM3Z	2	535.967365388	arath	0.011904761904761904	0.03571428571428571	0.05826460967932481	0.1294642857142857
arath_OP_Arabidopsis_mutantseed_20170323_virNOG_elut.tidy	OP_Arabidopsis_mutantseed_20170323	Athaliana_seed_IEX_63a_03222017	ENOG411EM4F	1	193.056780757	arath	0.005952380952380952	1	1	1
arath_OP_Arabidopsis_mutantseed_20170323_virNOG_elut.tidy	OP_Arabidopsis_mutantseed_20170323	Athaliana_seed_IEX_63a_03222017	ENOG411EM7W	2	351.887091235	arath	0.011904761904761904	0.09090909090909091	0.29785629921554885	0.441017316017316
arath_OP_Arabidopsis_mutantseed_20170323_virNOG_elut.tidy	OP_Arabidopsis_mutantseed_20170323	Athaliana_seed_IEX_63a_03222017	ENOG411EM7X	1	279.665022709	arath	0.005952380952380952	0.045454545454545456	0.1469261370536107	0.16558441558441558
arath_OP_Arabidopsis_mutantseed_20170323_virNOG_elut.tidy	OP_Arabidopsis_mutantseed_20170323	Athaliana_seed_IEX_63a_03222017	ENOG411EMAT	4	1846.88843278	arath	0.023809523809523808	0.11764705882352941	0.4859183689314162	0.42857142857142855
arath_OP_Arabidopsis_mutantseed_20170323_virNOG_elut.tidy	OP_Arabidopsis_mutantseed_20170323	Athaliana_seed_IEX_63a_03222017	ENOG411EMBB	1	234.036155474	arath	0.005952380952380952	0.5	0.5274495111451379	0.3601190476190476
arath_OP_Arabidopsis_mutantseed_20170323_virNOG_elut.tidy	OP_Arabidopsis_mutantseed_20170323	Athaliana_seed_IEX_63a_03222017	ENOG411EMD1	1	257.762809979	arath	0.005952380952380952	0.0625	0.18166588000814804	0.36428571428571427
arath_OP_Arabidopsis_mutantseed_20170323_virNOG_elut.tidy	OP_Arabidopsis_mutantseed_20170323	Athaliana_seed_IEX_63a_03222017	ENOG411EMHT	1	61.2548986757	arath	0.005952380952380952	1	1	0.7202380952380952
arath_OP_Arabidopsis_mutantseed_20170323_virNOG_elut.tidy	OP_Arabidopsis_mutantseed_20170323	Athaliana_seed_IEX_63a_03222017	ENOG411EMKR	2	490.067212691	arath	0.011904761904761904	0.2857142857142857	0.5072664778899567	0.621031746031746
arath_OP_Arabidopsis_mutantseed_20170323_virNOG_elut.tidy	OP_Arabidopsis_mutantseed_20170323	Athaliana_seed_IEX_63a_03222017	ENOG411EMKZ	4	978.211097974	arath	0.023809523809523808	0.046511627906976744	0.21255338749311753	0.18144499178981935
arath_OP_Arabidopsis_mutantseed_20170323_virNOG_elut.tidy	OP_Arabidopsis_mutantseed_20170323	Athaliana_seed_IEX_63a_03222017	ENOG411EMMZ	2	375.044141505	arath	0.011904761904761904	0.038461538461538464	0.09425736684954661	0.11791383219954647
arath_OP_Arabidopsis_mutantseed_20170323_virNOG_elut.tidy	OP_Arabidopsis_mutantseed_20170323	Athaliana_seed_IEX_63a_03222017	ENOG411EMN8	2	939.971243143	arath	0.011904761904761904	0.08695652173913043	0.20352716691758163	0.35978835978835977
arath_OP_Arabidopsis_mutantseed_20170323_virNOG_elut.tidy	OP_Arabidopsis_mutantseed_20170323	Athaliana_seed_IEX_63a_03222017	ENOG411EMQZ	1	364.359495694	arath	0.005952380952380952	1	1	1
arath_OP_Arabidopsis_mutantseed_20170323_virNOG_elut.tidy	OP_Arabidopsis_mutantseed_20170323	Athaliana_seed_IEX_63a_03222017	ENOG411EMRG	3	827.610739404	arath	0.017857142857142856	0.10344827586206896	0.2699997796818643	0.3235294117647059
arath_OP_Arabidopsis_mutantseed_20170323_virNOG_elut.tidy	OP_Arabidopsis_mutantseed_20170323	Athaliana_seed_IEX_63a_03222017	ENOG411EMRH	2	910.367912464	arath	0.011904761904761904	0.1111111111111111	0.4343361545923853	0.37023809523809526
arath_OP_Arabidopsis_mutantseed_20170323_virNOG_elut.tidy	OP_Arabidopsis_mutantseed_20170323	Athaliana_seed_IEX_63a_03222017	ENOG411EMRJ	3	409.636598745	arath	0.017857142857142856	0.5	0.8403225762412072	1
arath_OP_Arabidopsis_mutantseed_20170323_virNOG_elut.tidy	OP_Arabidopsis_mutantseed_20170323	Athaliana_seed_IEX_63a_03222017	ENOG411EMRR	1	271.418088482	arath	0.005952380952380952	1	1	1
arath_OP_Arabidopsis_mutantseed_20170323_virNOG_elut.tidy	OP_Arabidopsis_mutantseed_20170323	Athaliana_seed_IEX_63a_03222017	sp|P93317|M630_ARATH	1	1683.16911816	arath	0.005952380952380952	1	1	1
arath_OP_Arabidopsis_mutantseed_20170323_virNOG_elut.tidy	OP_Arabidopsis_mutantseed_20170323	Athaliana_seed_IEX_63a_03222017	tr|A0A1P8AXW5|A0A1P8AXW5_ARATH	1	1240.83457175	arath	0.005952380952380952	1	1	0.9464285714285713
arath_OP_Arabidopsis_mutantseed_20170323_virNOG_elut.tidy	OP_Arabidopsis_mutantseed_20170323	Athaliana_seed_IEX_63a_03222017	tr|B3H475|B3H475_ARATH	1	3305.13208656	arath	0.005952380952380952	1	1	1
arath_OP_Arabidopsis_mutantseed_20170323_virNOG_elut.tidy	OP_Arabidopsis_mutantseed_20170323	Athaliana_seed_IEX_63a_03222017	tr|F4JDS7|F4JDS7_ARATH	1	1177.85484726	arath	0.005952380952380952	1	1	1
arath_OP_Arabidopsis_mutantseed_20170323_virNOG_elut.tidy	OP_Arabidopsis_mutantseed_20170323	Athaliana_seed_IEX_63a_03222017	tr|Q3E920|Q3E920_ARATH	1	3173.25649208	arath	0.005952380952380952	1	1	1
arath_OP_Arabidopsis_mutantseed_20170323_virNOG_elut.tidy	OP_Arabidopsis_mutantseed_20170323	Athaliana_seed_IEX_63a_03222017	tr|Q84JV0|Q84JV0_ARATH	1	483.859427087	arath	0.005952380952380952	1	1	1
arath_OP_Arabidopsis_mutantseed_20170323_virNOG_elut.tidy	OP_Arabidopsis_mutantseed_20170323	Athaliana_seed_IEX_63a_03222017	tr|Q9C7W0|Q9C7W0_ARATH	1	3278.41149133	arath	0.005952380952380952	1	1	1
arath_OP_Arabidopsis_mutantseed_20170323_virNOG_elut.tidy	OP_Arabidopsis_mutantseed_20170323	Athaliana_seed_IEX_63a_03222017	tr|Q9FZH9|Q9FZH9_ARATH	1	243.105670024	arath	0.005952380952380952	1	1	1
arath_OP_Arabidopsis_mutantseed_20170323_virNOG_elut.tidy	OP_Arabidopsis_mutantseed_20170323	Athaliana_seed_IEX_63a_03222017	tr|Q9SJP5|Q9SJP5_ARATH	1	4028.41583957	arath	0.005952380952380952	1	1	1
arath_OP_Arabidopsis_mutantseed_20170323_virNOG_elut.tidy	OP_Arabidopsis_mutantseed_20170323	Athaliana_seed_IEX_64a_03232017	ENOG411DPMX	4	599.07062936	arath	0.005714285714285714	0.5714285714285714	0.9923175455331977	0.3028571428571429
arath_OP_Arabidopsis_mutantseed_20170323_virNOG_elut.tidy	OP_Arabidopsis_mutantseed_20170323	Athaliana_seed_IEX_64a_03232017	ENOG411DPN2	3	344.32449914	arath	0.004285714285714286	0.25	0.4162128018294285	0.1362857142857143
arath_OP_Arabidopsis_mutantseed_20170323_virNOG_elut.tidy	OP_Arabidopsis_mutantseed_20170323	Athaliana_seed_IEX_64a_03232017	ENOG411DPN4	1	43.6241748495	arath	0.0014285714285714286	0.5	0.20213518824734156	0.17285714285714285
arath_OP_Arabidopsis_mutantseed_20170323_virNOG_elut.tidy	OP_Arabidopsis_mutantseed_20170323	Athaliana_seed_IEX_64a_03232017	ENOG411DPN6	23	2512.11173841	arath	0.032857142857142856	0.12849162011173185	0.18716347599453886	0.2222905027932961
arath_OP_Arabidopsis_mutantseed_20170323_virNOG_elut.tidy	OP_Arabidopsis_mutantseed_20170323	Athaliana_seed_IEX_64a_03232017	ENOG411DPNW	3	519.949232557	arath	0.004285714285714286	0.21428571428571427	0.14444959611216132	0.10346938775510203
arath_OP_Arabidopsis_mutantseed_20170323_virNOG_elut.tidy	OP_Arabidopsis_mutantseed_20170323	Athaliana_seed_IEX_64a_03232017	ENOG411DPNX	1	77.798330092	arath	0.0014285714285714286	0.5	1	0.4471428571428572
arath_OP_Arabidopsis_mutantseed_20170323_virNOG_elut.tidy	OP_Arabidopsis_mutantseed_20170323	Athaliana_seed_IEX_64a_03232017	ENOG411DPP2	1	181.93156819	arath	0.0014285714285714286	1	1	1
arath_OP_Arabidopsis_mutantseed_20170323_virNOG_elut.tidy	OP_Arabidopsis_mutantseed_20170323	Athaliana_seed_IEX_64a_03232017	ENOG411DPP4	1	35.1647497533	arath	0.0014285714285714286	1	0.1481368615883004	0.43999999999999995
arath_OP_Arabidopsis_mutantseed_20170323_virNOG_elut.tidy	OP_Arabidopsis_mutantseed_20170323	Athaliana_seed_IEX_64a_03232017	ENOG411DPP5	7	390.328916929	arath	0.01	0.25	0.47194391479779807	0.198
arath_OP_Arabidopsis_mutantseed_20170323_virNOG_elut.tidy	OP_Arabidopsis_mutantseed_20170323	Athaliana_seed_IEX_64a_03232017	ENOG411DPPM	2	153.291245779	arath	0.002857142857142857	1	0.23186802998499836	0.45428571428571424
arath_OP_Arabidopsis_mutantseed_20170323_virNOG_elut.tidy	OP_Arabidopsis_mutantseed_20170323	Athaliana_seed_IEX_64a_03232017	ENOG411DPPS	2	383.108633172	arath	0.002857142857142857	0.25	0.409781160461782	0.10999999999999999
arath_OP_Arabidopsis_mutantseed_20170323_virNOG_elut.tidy	OP_Arabidopsis_mutantseed_20170323	Athaliana_seed_IEX_64a_03232017	ENOG411DPPX	3	346.84449579	arath	0.004285714285714286	0.125	0.12594354333877503	0.07771428571428572
arath_OP_Arabidopsis_mutantseed_20170323_virNOG_elut.tidy	OP_Arabidopsis_mutantseed_20170323	Athaliana_seed_IEX_64a_03232017	ENOG411DPQI	5	470.872795258	arath	0.007142857142857143	1	1	0.8642857142857142
arath_OP_Arabidopsis_mutantseed_20170323_virNOG_elut.tidy	OP_Arabidopsis_mutantseed_20170323	Athaliana_seed_IEX_64a_03232017	ENOG411DPQW	1	230.981207918	arath	0.0014285714285714286	0.09090909090909091	0.14607415439259877	0.0963265306122449
arath_OP_Arabidopsis_mutantseed_20170323_virNOG_elut.tidy	OP_Arabidopsis_mutantseed_20170323	Athaliana_seed_IEX_64a_03232017	ENOG411DPRM	3	326.891223088	arath	0.004285714285714286	1	1	0.42428571428571427
arath_OP_Arabidopsis_mutantseed_20170323_virNOG_elut.tidy	OP_Arabidopsis_mutantseed_20170323	Athaliana_seed_IEX_64a_03232017	ENOG411DPRN	5	431.990117468	arath	0.007142857142857143	0.11363636363636363	0.15429406659159733	0.12706766917293233
arath_OP_Arabidopsis_mutantseed_20170323_virNOG_elut.tidy	OP_Arabidopsis_mutantseed_20170323	Athaliana_seed_IEX_64a_03232017	ENOG411DPRQ	6	837.075091276	arath	0.008571428571428572	0.1875	0.38632925094129855	0.0825
arath_OP_Arabidopsis_mutantseed_20170323_virNOG_elut.tidy	OP_Arabidopsis_mutantseed_20170323	Athaliana_seed_IEX_64a_03232017	ENOG411DPRW	8	751.9938256	arath	0.011428571428571429	0.21052631578947367	0.34224962976407	0.18646616541353384
arath_OP_Arabidopsis_mutantseed_20170323_virNOG_elut.tidy	OP_Arabidopsis_mutantseed_20170323	Athaliana_seed_IEX_64a_03232017	ENOG411DPRZ	1	152.164196859	arath	0.0014285714285714286	0.1	0.1192666629811426	0.13785714285714284
arath_OP_Arabidopsis_mutantseed_20170323_virNOG_elut.tidy	OP_Arabidopsis_mutantseed_20170323	Athaliana_seed_IEX_64a_03232017	ENOG411DPS3	1	239.612352842	arath	0.0014285714285714286	1	0.5297821378836605	0.19
arath_OP_Arabidopsis_mutantseed_20170323_virNOG_elut.tidy	OP_Arabidopsis_mutantseed_20170323	Athaliana_seed_IEX_64a_03232017	ENOG411DPSD	10	683.139156284	arath	0.014285714285714285	0.10416666666666667	0.10176293663788642	0.03095238095238095
arath_OP_Arabidopsis_mutantseed_20170323_virNOG_elut.tidy	OP_Arabidopsis_mutantseed_20170323	Athaliana_seed_IEX_64a_03232017	ENOG411DPSN	1	205.360919442	arath	0.0014285714285714286	1	0.34168472538956546	0.5771428571428572
arath_OP_Arabidopsis_mutantseed_20170323_virNOG_elut.tidy	OP_Arabidopsis_mutantseed_20170323	Athaliana_seed_IEX_64a_03232017	ENOG411DPSU	3	289.712278754	arath	0.004285714285714286	0.125	0.24935639906090362	0.0825
arath_OP_Arabidopsis_mutantseed_20170323_virNOG_elut.tidy	OP_Arabidopsis_mutantseed_20170323	Athaliana_seed_IEX_64a_03232017	ENOG411DPT0	5	477.386682995	arath	0.007142857142857143	0.15625	0.1589219204874141	0.17485714285714285
arath_OP_Arabidopsis_mutantseed_20170323_virNOG_elut.tidy	OP_Arabidopsis_mutantseed_20170323	Athaliana_seed_IEX_64a_03232017	ENOG411DPT3	1	26.277382956	arath	0.0014285714285714286	0.04	0.07223851997986333	0.04317460317460317
arath_OP_Arabidopsis_mutantseed_20170323_virNOG_elut.tidy	OP_Arabidopsis_mutantseed_20170323	Athaliana_seed_IEX_64a_03232017	ENOG411DPT5	1	193.971904682	arath	0.0014285714285714286	1	1	0.38857142857142857
arath_OP_Arabidopsis_mutantseed_20170323_virNOG_elut.tidy	OP_Arabidopsis_mutantseed_20170323	Athaliana_seed_IEX_64a_03232017	ENOG411DPTE	13	1113.60465336	arath	0.018571428571428572	0.43333333333333335	0.6044239481295877	0.26
arath_OP_Arabidopsis_mutantseed_20170323_virNOG_elut.tidy	OP_Arabidopsis_mutantseed_20170323	Athaliana_seed_IEX_64a_03232017	ENOG411DPTK	1	79.2649376237	arath	0.0014285714285714286	0.041666666666666664	0.07291990057079349	0.03642857142857143
arath_OP_Arabidopsis_mutantseed_20170323_virNOG_elut.tidy	OP_Arabidopsis_mutantseed_20170323	Athaliana_seed_IEX_64a_03232017	ENOG411DPTV	1	143.054243197	arath	0.0014285714285714286	1	1	1
arath_OP_Arabidopsis_mutantseed_20170323_virNOG_elut.tidy	OP_Arabidopsis_mutantseed_20170323	Athaliana_seed_IEX_64a_03232017	ENOG411DPUM	1	46.7445525056	arath	0.0014285714285714286	0.07142857142857142	0.06560578080934101	0.03142857142857143
arath_OP_Arabidopsis_mutantseed_20170323_virNOG_elut.tidy	OP_Arabidopsis_mutantseed_20170323	Athaliana_seed_IEX_64a_03232017	ENOG411DPUW	5	519.297915742	arath	0.007142857142857143	0.35714285714285715	0.5109189350069973	0.3741071428571428
arath_OP_Arabidopsis_mutantseed_20170323_virNOG_elut.tidy	OP_Arabidopsis_mutantseed_20170323	Athaliana_seed_IEX_64a_03232017	ENOG411DPV6	8	571.390869318	arath	0.011428571428571429	0.16	0.314424369622119	0.11354838709677419
arath_OP_Arabidopsis_mutantseed_20170323_virNOG_elut.tidy	OP_Arabidopsis_mutantseed_20170323	Athaliana_seed_IEX_64a_03232017	ENOG411DPV8	6	1027.64478351	arath	0.008571428571428572	0.21428571428571427	0.28878001163524286	0.09936507936507938
arath_OP_Arabidopsis_mutantseed_20170323_virNOG_elut.tidy	OP_Arabidopsis_mutantseed_20170323	Athaliana_seed_IEX_64a_03232017	ENOG411DPVS	1	29.8322901587	arath	0.0014285714285714286	1	0.5650447134562463	0.22714285714285712
arath_OP_Arabidopsis_mutantseed_20170323_virNOG_elut.tidy	OP_Arabidopsis_mutantseed_20170323	Athaliana_seed_IEX_64a_03232017	ENOG411DPVX	13	1118.32288874	arath	0.018571428571428572	0.09558823529411764	0.14623147432811848	0.04806722689075631
arath_OP_Arabidopsis_mutantseed_20170323_virNOG_elut.tidy	OP_Arabidopsis_mutantseed_20170323	Athaliana_seed_IEX_64a_03232017	ENOG411DPW4	7	1013.71170158	arath	0.01	0.875	0.49232669519073163	0.21000000000000002
arath_OP_Arabidopsis_mutantseed_20170323_virNOG_elut.tidy	OP_Arabidopsis_mutantseed_20170323	Athaliana_seed_IEX_64a_03232017	ENOG411DPW9	5	1059.41075209	arath	0.007142857142857143	0.2777777777777778	0.5076756567193442	0.27755102040816326
arath_OP_Arabidopsis_mutantseed_20170323_virNOG_elut.tidy	OP_Arabidopsis_mutantseed_20170323	Athaliana_seed_IEX_64a_03232017	ENOG411DPWC	11	2615.79779621	arath	0.015714285714285715	0.18032786885245902	0.23069468975274954	0.2090683229813665
arath_OP_Arabidopsis_mutantseed_20170323_virNOG_elut.tidy	OP_Arabidopsis_mutantseed_20170323	Athaliana_seed_IEX_64a_03232017	ENOG411DPWH	26	2146.0582877	arath	0.037142857142857144	0.3939393939393939	0.4924241464069058	0.35020408163265304
arath_OP_Arabidopsis_mutantseed_20170323_virNOG_elut.tidy	OP_Arabidopsis_mutantseed_20170323	Athaliana_seed_IEX_64a_03232017	ENOG411DPWP	1	79.1111281094	arath	0.0014285714285714286	0.25	0.17245731546089932	0.07571428571428572
arath_OP_Arabidopsis_mutantseed_20170323_virNOG_elut.tidy	OP_Arabidopsis_mutantseed_20170323	Athaliana_seed_IEX_64a_03232017	ENOG411DPWT	2	337.411293339	arath	0.002857142857142857	0.11764705882352941	0.1791821243960459	0.037714285714285714
arath_OP_Arabidopsis_mutantseed_20170323_virNOG_elut.tidy	OP_Arabidopsis_mutantseed_20170323	Athaliana_seed_IEX_64a_03232017	ENOG411DPWU	1	24.872386675	arath	0.0014285714285714286	0.3333333333333333	0.10107067776739137	0.17285714285714285
arath_OP_Arabidopsis_mutantseed_20170323_virNOG_elut.tidy	OP_Arabidopsis_mutantseed_20170323	Athaliana_seed_IEX_64a_03232017	ENOG411DPWY	2	151.581506991	arath	0.002857142857142857	1	0.26541506200097736	0.38
arath_OP_Arabidopsis_mutantseed_20170323_virNOG_elut.tidy	OP_Arabidopsis_mutantseed_20170323	Athaliana_seed_IEX_64a_03232017	ENOG411DPX0	1	37.4128763018	arath	0.0014285714285714286	0.5	0.41245036284962394	0.38857142857142857
arath_OP_Arabidopsis_mutantseed_20170323_virNOG_elut.tidy	OP_Arabidopsis_mutantseed_20170323	Athaliana_seed_IEX_64a_03232017	ENOG411DPX6	8	510.183508718	arath	0.011428571428571429	0.13333333333333333	0.19102677443526175	0.14666666666666667
arath_OP_Arabidopsis_mutantseed_20170323_virNOG_elut.tidy	OP_Arabidopsis_mutantseed_20170323	Athaliana_seed_IEX_64a_03232017	ENOG411DPXC	6	1176.02544096	arath	0.008571428571428572	0.16216216216216217	0.31496830156571237	0.19939849624060152
arath_OP_Arabidopsis_mutantseed_20170323_virNOG_elut.tidy	OP_Arabidopsis_mutantseed_20170323	Athaliana_seed_IEX_64a_03232017	ENOG411DPXD	2	137.952838985	arath	0.002857142857142857	0.1	0.21412121929172892	0.096
arath_OP_Arabidopsis_mutantseed_20170323_virNOG_elut.tidy	OP_Arabidopsis_mutantseed_20170323	Athaliana_seed_IEX_64a_03232017	ENOG411DPXG	3	558.222761848	arath	0.004285714285714286	0.11538461538461539	0.20111293963021215	0.16767857142857145
arath_OP_Arabidopsis_mutantseed_20170323_virNOG_elut.tidy	OP_Arabidopsis_mutantseed_20170323	Athaliana_seed_IEX_64a_03232017	ENOG411DPY0	1	139.840881642	arath	0.0014285714285714286	1	1	1
arath_OP_Arabidopsis_mutantseed_20170323_virNOG_elut.tidy	OP_Arabidopsis_mutantseed_20170323	Athaliana_seed_IEX_64a_03232017	ENOG411DPYI	2	484.236709846	arath	0.002857142857142857	0.06666666666666667	0.25657819092371154	0.162
arath_OP_Arabidopsis_mutantseed_20170323_virNOG_elut.tidy	OP_Arabidopsis_mutantseed_20170323	Athaliana_seed_IEX_64a_03232017	ENOG411DPYQ	9	576.653807932	arath	0.012857142857142857	0.8181818181818182	0.5031524214265948	0.20442857142857143
arath_OP_Arabidopsis_mutantseed_20170323_virNOG_elut.tidy	OP_Arabidopsis_mutantseed_20170323	Athaliana_seed_IEX_64a_03232017	ENOG411DPZA	2	243.284869664	arath	0.002857142857142857	0.10526315789473684	0.17184209215755536	0.06285714285714286
arath_OP_Arabidopsis_mutantseed_20170323_virNOG_elut.tidy	OP_Arabidopsis_mutantseed_20170323	Athaliana_seed_IEX_64a_03232017	ENOG411DPZI	1	211.640727967	arath	0.0014285714285714286	0.043478260869565216	0.11564906026642681	0.048074534161490684
arath_OP_Arabidopsis_mutantseed_20170323_virNOG_elut.tidy	OP_Arabidopsis_mutantseed_20170323	Athaliana_seed_IEX_64a_03232017	ENOG411DPZR	3	763.571227437	arath	0.004285714285714286	0.09090909090909091	0.27414509800523795	0.14666666666666667
arath_OP_Arabidopsis_mutantseed_20170323_virNOG_elut.tidy	OP_Arabidopsis_mutantseed_20170323	Athaliana_seed_IEX_64a_03232017	ENOG411DPZU	1	65.2245880848	arath	0.0014285714285714286	0.08333333333333333	0.2613798504967594	0.14600000000000002
arath_OP_Arabidopsis_mutantseed_20170323_virNOG_elut.tidy	OP_Arabidopsis_mutantseed_20170323	Athaliana_seed_IEX_64a_03232017	ENOG411DQ0U	1	80.4642180038	arath	0.0014285714285714286	1	0.21496453044927322	0.19
arath_OP_Arabidopsis_mutantseed_20170323_virNOG_elut.tidy	OP_Arabidopsis_mutantseed_20170323	Athaliana_seed_IEX_64a_03232017	ENOG411DQ1A	5	1612.24883127	arath	0.007142857142857143	0.19230769230769232	0.19739393170470468	0.08285714285714285
arath_OP_Arabidopsis_mutantseed_20170323_virNOG_elut.tidy	OP_Arabidopsis_mutantseed_20170323	Athaliana_seed_IEX_64a_03232017	ENOG411DQ20	8	486.011241889	arath	0.011428571428571429	0.23529411764705882	0.41016035935838685	0.13538461538461538
arath_OP_Arabidopsis_mutantseed_20170323_virNOG_elut.tidy	OP_Arabidopsis_mutantseed_20170323	Athaliana_seed_IEX_64a_03232017	ENOG411DQ21	1	199.504882446	arath	0.0014285714285714286	0.03571428571428571	0.07399189834221613	0.05499999999999999
arath_OP_Arabidopsis_mutantseed_20170323_virNOG_elut.tidy	OP_Arabidopsis_mutantseed_20170323	Athaliana_seed_IEX_64a_03232017	ENOG411DQ22	2	115.493785956	arath	0.002857142857142857	0.3333333333333333	0.7720806038847372	0.19952380952380952
arath_OP_Arabidopsis_mutantseed_20170323_virNOG_elut.tidy	OP_Arabidopsis_mutantseed_20170323	Athaliana_seed_IEX_64a_03232017	ENOG411DQ2D	1	28.8664873552	arath	0.0014285714285714286	0.3333333333333333	0.2548173450245618	0.1923809523809524
arath_OP_Arabidopsis_mutantseed_20170323_virNOG_elut.tidy	OP_Arabidopsis_mutantseed_20170323	Athaliana_seed_IEX_64a_03232017	ENOG411DQ2U	1	56.1589021946	arath	0.0014285714285714286	1	0.9783202494860591	0.8742857142857142
arath_OP_Arabidopsis_mutantseed_20170323_virNOG_elut.tidy	OP_Arabidopsis_mutantseed_20170323	Athaliana_seed_IEX_64a_03232017	ENOG411DQ2W	1	240.186045626	arath	0.0014285714285714286	1	1	1
arath_OP_Arabidopsis_mutantseed_20170323_virNOG_elut.tidy	OP_Arabidopsis_mutantseed_20170323	Athaliana_seed_IEX_64a_03232017	ENOG411DQ33	3	803.218034586	arath	0.004285714285714286	0.125	0.15347769586908086	0.12071428571428572
arath_OP_Arabidopsis_mutantseed_20170323_virNOG_elut.tidy	OP_Arabidopsis_mutantseed_20170323	Athaliana_seed_IEX_64a_03232017	ENOG411DQ39	1	92.6579788083	arath	0.0014285714285714286	0.05555555555555555	0.030797266758326898	0.022597402597402595
arath_OP_Arabidopsis_mutantseed_20170323_virNOG_elut.tidy	OP_Arabidopsis_mutantseed_20170323	Athaliana_seed_IEX_64a_03232017	ENOG411DQ3N	1	114.955353388	arath	0.0014285714285714286	1	0.9994547405807566	0.43999999999999995
arath_OP_Arabidopsis_mutantseed_20170323_virNOG_elut.tidy	OP_Arabidopsis_mutantseed_20170323	Athaliana_seed_IEX_64a_03232017	ENOG411DQ47	5	842.74363302	arath	0.007142857142857143	1	1	0.4
arath_OP_Arabidopsis_mutantseed_20170323_virNOG_elut.tidy	OP_Arabidopsis_mutantseed_20170323	Athaliana_seed_IEX_64a_03232017	ENOG411DQ4D	2	123.740151136	arath	0.002857142857142857	0.041666666666666664	0.08007953328777495	0.04320557491289199
arath_OP_Arabidopsis_mutantseed_20170323_virNOG_elut.tidy	OP_Arabidopsis_mutantseed_20170323	Athaliana_seed_IEX_64a_03232017	ENOG411DQ4K	1	126.770478167	arath	0.0014285714285714286	0.037037037037037035	0.05818786123571628	0.04015873015873016
arath_OP_Arabidopsis_mutantseed_20170323_virNOG_elut.tidy	OP_Arabidopsis_mutantseed_20170323	Athaliana_seed_IEX_64a_03232017	ENOG411DQ4W	2	308.933907787	arath	0.002857142857142857	0.10526315789473684	0.17256074732595325	0.09733333333333334
arath_OP_Arabidopsis_mutantseed_20170323_virNOG_elut.tidy	OP_Arabidopsis_mutantseed_20170323	Athaliana_seed_IEX_64a_03232017	ENOG411DQ52	6	1157.73187351	arath	0.008571428571428572	0.25	0.35740884607512247	0.10607142857142857
arath_OP_Arabidopsis_mutantseed_20170323_virNOG_elut.tidy	OP_Arabidopsis_mutantseed_20170323	Athaliana_seed_IEX_64a_03232017	ENOG411DQ55	1	14.6169431665	arath	0.0014285714285714286	0.07692307692307693	0.07029700892482717	0.06307692307692307
arath_OP_Arabidopsis_mutantseed_20170323_virNOG_elut.tidy	OP_Arabidopsis_mutantseed_20170323	Athaliana_seed_IEX_64a_03232017	ENOG411DQ56	3	725.421296407	arath	0.004285714285714286	0.022058823529411766	0.037685971485260907	0.023918067226890757
arath_OP_Arabidopsis_mutantseed_20170323_virNOG_elut.tidy	OP_Arabidopsis_mutantseed_20170323	Athaliana_seed_IEX_64a_03232017	ENOG411DQ5B	1	93.8718387927	arath	0.0014285714285714286	1	0.5302555986588247	1
arath_OP_Arabidopsis_mutantseed_20170323_virNOG_elut.tidy	OP_Arabidopsis_mutantseed_20170323	Athaliana_seed_IEX_64a_03232017	ENOG411DQ5I	5	841.027037697	arath	0.007142857142857143	0.2777777777777778	0.48342288984345344	0.22714285714285715
arath_OP_Arabidopsis_mutantseed_20170323_virNOG_elut.tidy	OP_Arabidopsis_mutantseed_20170323	Athaliana_seed_IEX_64a_03232017	ENOG411DQ5J	1	117.548331284	arath	0.0014285714285714286	1	0.14784832256099775	0.17285714285714285
arath_OP_Arabidopsis_mutantseed_20170323_virNOG_elut.tidy	OP_Arabidopsis_mutantseed_20170323	Athaliana_seed_IEX_64a_03232017	ENOG411DQ5U	7	440.191395051	arath	0.01	0.05737704918032787	0.1060503825918539	0.06377358490566037
arath_OP_Arabidopsis_mutantseed_20170323_virNOG_elut.tidy	OP_Arabidopsis_mutantseed_20170323	Athaliana_seed_IEX_64a_03232017	ENOG411DQ65	6	875.312738731	arath	0.008571428571428572	0.3333333333333333	0.5409929752616018	0.19952380952380955
arath_OP_Arabidopsis_mutantseed_20170323_virNOG_elut.tidy	OP_Arabidopsis_mutantseed_20170323	Athaliana_seed_IEX_64a_03232017	ENOG411DQ68	2	448.514329612	arath	0.002857142857142857	1	1	1
arath_OP_Arabidopsis_mutantseed_20170323_virNOG_elut.tidy	OP_Arabidopsis_mutantseed_20170323	Athaliana_seed_IEX_64a_03232017	ENOG411DQ6J	1	434.07647897	arath	0.0014285714285714286	1	1	1
arath_OP_Arabidopsis_mutantseed_20170323_virNOG_elut.tidy	OP_Arabidopsis_mutantseed_20170323	Athaliana_seed_IEX_64a_03232017	ENOG411DQ6P	2	429.134631658	arath	0.002857142857142857	0.0425531914893617	0.07602613294911095	0.0921580547112462
arath_OP_Arabidopsis_mutantseed_20170323_virNOG_elut.tidy	OP_Arabidopsis_mutantseed_20170323	Athaliana_seed_IEX_64a_03232017	ENOG411DQ71	1	347.309838935	arath	0.0014285714285714286	0.16666666666666666	0.1775793947191616	0.19
arath_OP_Arabidopsis_mutantseed_20170323_virNOG_elut.tidy	OP_Arabidopsis_mutantseed_20170323	Athaliana_seed_IEX_64a_03232017	ENOG411DQ7F	1	130.622011792	arath	0.0014285714285714286	0.5	0.5097858474599626	0.23714285714285713
arath_OP_Arabidopsis_mutantseed_20170323_virNOG_elut.tidy	OP_Arabidopsis_mutantseed_20170323	Athaliana_seed_IEX_64a_03232017	ENOG411DQ7I	1	261.357459982	arath	0.0014285714285714286	1	0.9515342207041739	0.8857142857142857
arath_OP_Arabidopsis_mutantseed_20170323_virNOG_elut.tidy	OP_Arabidopsis_mutantseed_20170323	Athaliana_seed_IEX_64a_03232017	ENOG411DQ83	3	393.50564222	arath	0.004285714285714286	0.375	0.3679042624180156	0.12964285714285714
arath_OP_Arabidopsis_mutantseed_20170323_virNOG_elut.tidy	OP_Arabidopsis_mutantseed_20170323	Athaliana_seed_IEX_64a_03232017	ENOG411DQ8H	8	273.740126157	arath	0.011428571428571429	0.18604651162790697	0.22753957145174492	0.16163265306122448
arath_OP_Arabidopsis_mutantseed_20170323_virNOG_elut.tidy	OP_Arabidopsis_mutantseed_20170323	Athaliana_seed_IEX_64a_03232017	ENOG411DQ8J	1	27.8141780603	arath	0.0014285714285714286	0.5	0.6701686100070102	0.2885714285714286
arath_OP_Arabidopsis_mutantseed_20170323_virNOG_elut.tidy	OP_Arabidopsis_mutantseed_20170323	Athaliana_seed_IEX_64a_03232017	ENOG411DQ8R	1	395.643884973	arath	0.0014285714285714286	0.08333333333333333	0.10858270534196239	0.04244897959183674
arath_OP_Arabidopsis_mutantseed_20170323_virNOG_elut.tidy	OP_Arabidopsis_mutantseed_20170323	Athaliana_seed_IEX_64a_03232017	ENOG411DQ9K	1	43.4156177213	arath	0.0014285714285714286	0.5	0.22141350747386493	0.12000000000000001
arath_OP_Arabidopsis_mutantseed_20170323_virNOG_elut.tidy	OP_Arabidopsis_mutantseed_20170323	Athaliana_seed_IEX_64a_03232017	ENOG411DQ9R	1	69.7420674035	arath	0.0014285714285714286	0.2	0.33753683442561805	0.09428571428571428
arath_OP_Arabidopsis_mutantseed_20170323_virNOG_elut.tidy	OP_Arabidopsis_mutantseed_20170323	Athaliana_seed_IEX_64a_03232017	ENOG411DQA0	8	604.954090643	arath	0.011428571428571429	0.14545454545454545	0.19361773074582525	0.06518518518518518
arath_OP_Arabidopsis_mutantseed_20170323_virNOG_elut.tidy	OP_Arabidopsis_mutantseed_20170323	Athaliana_seed_IEX_64a_03232017	ENOG411DQAJ	3	177.301847992	arath	0.004285714285714286	0.42857142857142855	0.17094962296090194	0.07408163265306122
arath_OP_Arabidopsis_mutantseed_20170323_virNOG_elut.tidy	OP_Arabidopsis_mutantseed_20170323	Athaliana_seed_IEX_64a_03232017	ENOG411DQAM	1	99.6990596097	arath	0.0014285714285714286	1	0.5987676266073536	1
arath_OP_Arabidopsis_mutantseed_20170323_virNOG_elut.tidy	OP_Arabidopsis_mutantseed_20170323	Athaliana_seed_IEX_64a_03232017	ENOG411DQAN	1	35.2187607349	arath	0.0014285714285714286	0.1	0.08404600161161191	0.04471428571428571
arath_OP_Arabidopsis_mutantseed_20170323_virNOG_elut.tidy	OP_Arabidopsis_mutantseed_20170323	Athaliana_seed_IEX_64a_03232017	ENOG411DQAU	1	36.757500344	arath	0.0014285714285714286	0.03571428571428571	0.05402518119348714	0.05464285714285714
arath_OP_Arabidopsis_mutantseed_20170323_virNOG_elut.tidy	OP_Arabidopsis_mutantseed_20170323	Athaliana_seed_IEX_64a_03232017	ENOG411DQB2	10	1209.96751281	arath	0.014285714285714285	0.09433962264150944	0.1456352947403497	0.04873949579831933
arath_OP_Arabidopsis_mutantseed_20170323_virNOG_elut.tidy	OP_Arabidopsis_mutantseed_20170323	Athaliana_seed_IEX_64a_03232017	ENOG411DQB3	2	282.673558393	arath	0.002857142857142857	0.4	0.41657404964005074	0.11314285714285714
arath_OP_Arabidopsis_mutantseed_20170323_virNOG_elut.tidy	OP_Arabidopsis_mutantseed_20170323	Athaliana_seed_IEX_64a_03232017	ENOG411DQB7	15	5384.20793494	arath	0.02142857142857143	0.23809523809523808	0.19087248377749153	0.3385714285714286
arath_OP_Arabidopsis_mutantseed_20170323_virNOG_elut.tidy	OP_Arabidopsis_mutantseed_20170323	Athaliana_seed_IEX_64a_03232017	ENOG411DQBJ	5	672.166671049	arath	0.007142857142857143	0.22727272727272727	0.3059836404255506	0.21607142857142855
arath_OP_Arabidopsis_mutantseed_20170323_virNOG_elut.tidy	OP_Arabidopsis_mutantseed_20170323	Athaliana_seed_IEX_64a_03232017	ENOG411DQBP	4	1411.7862179	arath	0.005714285714285714	0.10256410256410256	0.19482635125588452	0.11047619047619048
arath_OP_Arabidopsis_mutantseed_20170323_virNOG_elut.tidy	OP_Arabidopsis_mutantseed_20170323	Athaliana_seed_IEX_64a_03232017	ENOG411DQBR	21	1466.02074195	arath	0.03	0.4375	0.6514264221458431	0.226875
arath_OP_Arabidopsis_mutantseed_20170323_virNOG_elut.tidy	OP_Arabidopsis_mutantseed_20170323	Athaliana_seed_IEX_64a_03232017	ENOG411DQBT	4	826.273293066	arath	0.005714285714285714	0.26666666666666666	0.23654322808417216	0.06057142857142857
arath_OP_Arabidopsis_mutantseed_20170323_virNOG_elut.tidy	OP_Arabidopsis_mutantseed_20170323	Athaliana_seed_IEX_64a_03232017	ENOG411DQBX	6	235.701402314	arath	0.008571428571428572	0.75	0.5685762429139763	0.17035714285714285
arath_OP_Arabidopsis_mutantseed_20170323_virNOG_elut.tidy	OP_Arabidopsis_mutantseed_20170323	Athaliana_seed_IEX_64a_03232017	ENOG411DQBZ	50	3985.72226067	arath	0.07142857142857142	0.29069767441860467	0.4964015966647215	0.2574750830564784
arath_OP_Arabidopsis_mutantseed_20170323_virNOG_elut.tidy	OP_Arabidopsis_mutantseed_20170323	Athaliana_seed_IEX_64a_03232017	ENOG411DQC7	1	83.881930443	arath	0.0014285714285714286	1	0.09673680066863857	0.22714285714285712
arath_OP_Arabidopsis_mutantseed_20170323_virNOG_elut.tidy	OP_Arabidopsis_mutantseed_20170323	Athaliana_seed_IEX_64a_03232017	ENOG411DQCF	2	212.655042977	arath	0.002857142857142857	0.08	0.078701919973753115	0.033788819875776394
arath_OP_Arabidopsis_mutantseed_20170323_virNOG_elut.tidy	OP_Arabidopsis_mutantseed_20170323	Athaliana_seed_IEX_64a_03232017	ENOG411DQCM	1	30.2138749296	arath	0.0014285714285714286	1	0.2470165853034471	0.2914285714285714
arath_OP_Arabidopsis_mutantseed_20170323_virNOG_elut.tidy	OP_Arabidopsis_mutantseed_20170323	Athaliana_seed_IEX_64a_03232017	ENOG411DQD1	5	902.6371579	arath	0.007142857142857143	0.20833333333333334	0.13142909560805638	0.07767857142857143
arath_OP_Arabidopsis_mutantseed_20170323_virNOG_elut.tidy	OP_Arabidopsis_mutantseed_20170323	Athaliana_seed_IEX_64a_03232017	ENOG411DQD5	9	1452.06476379	arath	0.012857142857142857	0.4090909090909091	0.6603070423531705	0.1697142857142857
arath_OP_Arabidopsis_mutantseed_20170323_virNOG_elut.tidy	OP_Arabidopsis_mutantseed_20170323	Athaliana_seed_IEX_64a_03232017	ENOG411DQD6	7	557.299082911	arath	0.01	0.5	0.7259577849487973	0.31100000000000005
arath_OP_Arabidopsis_mutantseed_20170323_virNOG_elut.tidy	OP_Arabidopsis_mutantseed_20170323	Athaliana_seed_IEX_64a_03232017	ENOG411DQD7	1	186.014952797	arath	0.0014285714285714286	1	0.3584206169674053	0.43999999999999995
arath_OP_Arabidopsis_mutantseed_20170323_virNOG_elut.tidy	OP_Arabidopsis_mutantseed_20170323	Athaliana_seed_IEX_64a_03232017	ENOG411DQD8	11	1148.46973105	arath	0.015714285714285715	0.12359550561797752	0.08896738779617752	0.21663265306122453
arath_OP_Arabidopsis_mutantseed_20170323_virNOG_elut.tidy	OP_Arabidopsis_mutantseed_20170323	Athaliana_seed_IEX_64a_03232017	ENOG411DQDE	1	114.242609833	arath	0.0014285714285714286	1	1	0.43999999999999995
arath_OP_Arabidopsis_mutantseed_20170323_virNOG_elut.tidy	OP_Arabidopsis_mutantseed_20170323	Athaliana_seed_IEX_64a_03232017	ENOG411DQDF	1	289.192615474	arath	0.0014285714285714286	0.5	0.520877811373706	0.2828571428571428
arath_OP_Arabidopsis_mutantseed_20170323_virNOG_elut.tidy	OP_Arabidopsis_mutantseed_20170323	Athaliana_seed_IEX_64a_03232017	ENOG411DQDI	1	177.485705886	arath	0.0014285714285714286	1	0.7421353837620694	0.4828571428571429
arath_OP_Arabidopsis_mutantseed_20170323_virNOG_elut.tidy	OP_Arabidopsis_mutantseed_20170323	Athaliana_seed_IEX_64a_03232017	ENOG411DQDJ	8	1235.75189425	arath	0.011428571428571429	0.27586206896551724	0.6785015469112714	0.27076923076923076
arath_OP_Arabidopsis_mutantseed_20170323_virNOG_elut.tidy	OP_Arabidopsis_mutantseed_20170323	Athaliana_seed_IEX_64a_03232017	ENOG411DQE1	1	27.4052155578	arath	0.0014285714285714286	0.047619047619047616	0.04363962314507945	0.022993197278911564
arath_OP_Arabidopsis_mutantseed_20170323_virNOG_elut.tidy	OP_Arabidopsis_mutantseed_20170323	Athaliana_seed_IEX_64a_03232017	ENOG411DQE3	1	270.136746337	arath	0.0014285714285714286	0.05555555555555555	0.14225984594350616	0.12031746031746032
arath_OP_Arabidopsis_mutantseed_20170323_virNOG_elut.tidy	OP_Arabidopsis_mutantseed_20170323	Athaliana_seed_IEX_64a_03232017	ENOG411DQEB	7	223.46659535	arath	0.01	0.16666666666666666	0.23849398885396472	0.07333333333333333
arath_OP_Arabidopsis_mutantseed_20170323_virNOG_elut.tidy	OP_Arabidopsis_mutantseed_20170323	Athaliana_seed_IEX_64a_03232017	ENOG411DQEN	5	849.600042824	arath	0.007142857142857143	0.23809523809523808	0.4633022584417289	0.15714285714285714
arath_OP_Arabidopsis_mutantseed_20170323_virNOG_elut.tidy	OP_Arabidopsis_mutantseed_20170323	Athaliana_seed_IEX_64a_03232017	ENOG411DQEQ	7	557.842321696	arath	0.01	0.125	0.22119000850094675	0.09066666666666667
arath_OP_Arabidopsis_mutantseed_20170323_virNOG_elut.tidy	OP_Arabidopsis_mutantseed_20170323	Athaliana_seed_IEX_64a_03232017	ENOG411DQER	4	524.865153844	arath	0.005714285714285714	0.09302325581395349	0.153283335319924	0.09714285714285714
arath_OP_Arabidopsis_mutantseed_20170323_virNOG_elut.tidy	OP_Arabidopsis_mutantseed_20170323	Athaliana_seed_IEX_64a_03232017	ENOG411DQEY	18	1615.13299733	arath	0.025714285714285714	0.5294117647058824	0.4670787859299578	0.2213664596273292
arath_OP_Arabidopsis_mutantseed_20170323_virNOG_elut.tidy	OP_Arabidopsis_mutantseed_20170323	Athaliana_seed_IEX_64a_03232017	ENOG411DQF6	1	140.68488929	arath	0.0014285714285714286	0.06666666666666667	0.11370008267499848	0.08800000000000001
arath_OP_Arabidopsis_mutantseed_20170323_virNOG_elut.tidy	OP_Arabidopsis_mutantseed_20170323	Athaliana_seed_IEX_64a_03232017	ENOG411DQF7	1	69.4764689052	arath	0.0014285714285714286	1	0.2583700190760811	0.2985714285714286
arath_OP_Arabidopsis_mutantseed_20170323_virNOG_elut.tidy	OP_Arabidopsis_mutantseed_20170323	Athaliana_seed_IEX_64a_03232017	ENOG411DQF8	2	235.70889346	arath	0.002857142857142857	0.05405405405405406	0.035688558253538886	0.04317460317460317
arath_OP_Arabidopsis_mutantseed_20170323_virNOG_elut.tidy	OP_Arabidopsis_mutantseed_20170323	Athaliana_seed_IEX_64a_03232017	ENOG411DQFI	13	1809.19968281	arath	0.018571428571428572	0.30952380952380953	0.518110296366668	0.15987577639751555
arath_OP_Arabidopsis_mutantseed_20170323_virNOG_elut.tidy	OP_Arabidopsis_mutantseed_20170323	Athaliana_seed_IEX_64a_03232017	ENOG411DQFK	1	83.608409573	arath	0.0014285714285714286	0.08333333333333333	0.08113673600275609	0.08800000000000001
arath_OP_Arabidopsis_mutantseed_20170323_virNOG_elut.tidy	OP_Arabidopsis_mutantseed_20170323	Athaliana_seed_IEX_64a_03232017	ENOG411DQG6	1	353.951444844	arath	0.0014285714285714286	0.058823529411764705	0.11848605020084862	0.060000000000000005
arath_OP_Arabidopsis_mutantseed_20170323_virNOG_elut.tidy	OP_Arabidopsis_mutantseed_20170323	Athaliana_seed_IEX_64a_03232017	ENOG411DQGE	1	641.69107712	arath	0.0014285714285714286	0.5	0.6635376550017399	0.24000000000000002
arath_OP_Arabidopsis_mutantseed_20170323_virNOG_elut.tidy	OP_Arabidopsis_mutantseed_20170323	Athaliana_seed_IEX_64a_03232017	ENOG411DQGI	1	60.7571837726	arath	0.0014285714285714286	1	0.22495042855973232	0.5128571428571429
arath_OP_Arabidopsis_mutantseed_20170323_virNOG_elut.tidy	OP_Arabidopsis_mutantseed_20170323	Athaliana_seed_IEX_64a_03232017	ENOG411DQH0	1	108.329580263	arath	0.0014285714285714286	0.125	0.21375937533660844	0.16095238095238096
arath_OP_Arabidopsis_mutantseed_20170323_virNOG_elut.tidy	OP_Arabidopsis_mutantseed_20170323	Athaliana_seed_IEX_64a_03232017	ENOG411DQH9	13	1166.44493274	arath	0.018571428571428572	0.2549019607843137	0.16443358073052464	0.27508928571428576
arath_OP_Arabidopsis_mutantseed_20170323_virNOG_elut.tidy	OP_Arabidopsis_mutantseed_20170323	Athaliana_seed_IEX_64a_03232017	ENOG411DQHC	4	450.97869406	arath	0.005714285714285714	0.13793103448275862	0.23645081605274995	0.0704
arath_OP_Arabidopsis_mutantseed_20170323_virNOG_elut.tidy	OP_Arabidopsis_mutantseed_20170323	Athaliana_seed_IEX_64a_03232017	ENOG411DQHK	1	402.057065153	arath	0.0014285714285714286	1	0.9822327209229507	0.5985714285714285
arath_OP_Arabidopsis_mutantseed_20170323_virNOG_elut.tidy	OP_Arabidopsis_mutantseed_20170323	Athaliana_seed_IEX_64a_03232017	ENOG411DQHR	7	1163.42351942	arath	0.01	0.03553299492385787	0.04780544186371595	0.06147208121827411
arath_OP_Arabidopsis_mutantseed_20170323_virNOG_elut.tidy	OP_Arabidopsis_mutantseed_20170323	Athaliana_seed_IEX_64a_03232017	ENOG411DQHX	1	96.0681042114	arath	0.0014285714285714286	0.0125	0.029477017366999227	0.013821428571428573
arath_OP_Arabidopsis_mutantseed_20170323_virNOG_elut.tidy	OP_Arabidopsis_mutantseed_20170323	Athaliana_seed_IEX_64a_03232017	ENOG411DQI7	1	262.660045394	arath	0.0014285714285714286	0.0625	0.10671046469730588	0.11107142857142857
arath_OP_Arabidopsis_mutantseed_20170323_virNOG_elut.tidy	OP_Arabidopsis_mutantseed_20170323	Athaliana_seed_IEX_64a_03232017	ENOG411DQIA	2	204.044147638	arath	0.002857142857142857	0.2857142857142857	0.3319787176666106	0.14666666666666667
arath_OP_Arabidopsis_mutantseed_20170323_virNOG_elut.tidy	OP_Arabidopsis_mutantseed_20170323	Athaliana_seed_IEX_64a_03232017	ENOG411DQIC	1	56.4957978542	arath	0.0014285714285714286	0.25	0.2539857052643762	0.09428571428571428
arath_OP_Arabidopsis_mutantseed_20170323_virNOG_elut.tidy	OP_Arabidopsis_mutantseed_20170323	Athaliana_seed_IEX_64a_03232017	ENOG411DQJ8	18	2966.0171694	arath	0.025714285714285714	0.10778443113772455	0.15939204143409788	0.11686911890504706
arath_OP_Arabidopsis_mutantseed_20170323_virNOG_elut.tidy	OP_Arabidopsis_mutantseed_20170323	Athaliana_seed_IEX_64a_03232017	ENOG411DQK4	3	521.013984969	arath	0.004285714285714286	0.04411764705882353	0.05719332072615942	0.08773109243697479
arath_OP_Arabidopsis_mutantseed_20170323_virNOG_elut.tidy	OP_Arabidopsis_mutantseed_20170323	Athaliana_seed_IEX_64a_03232017	ENOG411DQK7	1	42.5435560036	arath	0.0014285714285714286	1	1	0.8742857142857142
arath_OP_Arabidopsis_mutantseed_20170323_virNOG_elut.tidy	OP_Arabidopsis_mutantseed_20170323	Athaliana_seed_IEX_64a_03232017	ENOG411DQKC	1	132.499082122	arath	0.0014285714285714286	1	1	0.9057142857142857
arath_OP_Arabidopsis_mutantseed_20170323_virNOG_elut.tidy	OP_Arabidopsis_mutantseed_20170323	Athaliana_seed_IEX_64a_03232017	ENOG411DQKE	3	714.756905538	arath	0.004285714285714286	0.036585365853658534	0.054950759665381564	0.07275261324041812
arath_OP_Arabidopsis_mutantseed_20170323_virNOG_elut.tidy	OP_Arabidopsis_mutantseed_20170323	Athaliana_seed_IEX_64a_03232017	ENOG411DQKS	4	221.386725886	arath	0.005714285714285714	0.15384615384615385	0.2271758000024275	0.13206349206349208
arath_OP_Arabidopsis_mutantseed_20170323_virNOG_elut.tidy	OP_Arabidopsis_mutantseed_20170323	Athaliana_seed_IEX_64a_03232017	ENOG411DQM7	11	752.160255304	arath	0.015714285714285715	0.19642857142857142	0.20356462847659335	0.18302521008403363
arath_OP_Arabidopsis_mutantseed_20170323_virNOG_elut.tidy	OP_Arabidopsis_mutantseed_20170323	Athaliana_seed_IEX_64a_03232017	ENOG411DQME	16	497.607663971	arath	0.022857142857142857	0.16326530612244897	0.3101510616718523	0.17170731707317075
arath_OP_Arabidopsis_mutantseed_20170323_virNOG_elut.tidy	OP_Arabidopsis_mutantseed_20170323	Athaliana_seed_IEX_64a_03232017	ENOG411DQMI	11	1229.70947757	arath	0.015714285714285715	0.275	0.394754279844174	0.2016666666666667
arath_OP_Arabidopsis_mutantseed_20170323_virNOG_elut.tidy	OP_Arabidopsis_mutantseed_20170323	Athaliana_seed_IEX_64a_03232017	ENOG411DQMU	1	64.7589519742	arath	0.0014285714285714286	1	1	0.5985714285714285
arath_OP_Arabidopsis_mutantseed_20170323_virNOG_elut.tidy	OP_Arabidopsis_mutantseed_20170323	Athaliana_seed_IEX_64a_03232017	ENOG411DQN3	13	1447.51977132	arath	0.018571428571428572	0.7222222222222222	1	0.3280952380952381
arath_OP_Arabidopsis_mutantseed_20170323_virNOG_elut.tidy	OP_Arabidopsis_mutantseed_20170323	Athaliana_seed_IEX_64a_03232017	ENOG411DQN4	1	79.5998842126	arath	0.0014285714285714286	0.25	0.41911317556760863	0.1775
arath_OP_Arabidopsis_mutantseed_20170323_virNOG_elut.tidy	OP_Arabidopsis_mutantseed_20170323	Athaliana_seed_IEX_64a_03232017	ENOG411DQNU	1	38.5330962734	arath	0.0014285714285714286	1	1	0.2828571428571428
arath_OP_Arabidopsis_mutantseed_20170323_virNOG_elut.tidy	OP_Arabidopsis_mutantseed_20170323	Athaliana_seed_IEX_64a_03232017	ENOG411DQP6	1	112.006598832	arath	0.0014285714285714286	0.25	0.23668628632129082	0.0707142857142857
arath_OP_Arabidopsis_mutantseed_20170323_virNOG_elut.tidy	OP_Arabidopsis_mutantseed_20170323	Athaliana_seed_IEX_64a_03232017	ENOG411DQP9	1	77.7825881903	arath	0.0014285714285714286	0.5	0.5974431816797722	0.9292857142857143
arath_OP_Arabidopsis_mutantseed_20170323_virNOG_elut.tidy	OP_Arabidopsis_mutantseed_20170323	Athaliana_seed_IEX_64a_03232017	ENOG411DQPC	1	365.98241092	arath	0.0014285714285714286	0.03225806451612903	0.041892918634688296	0.037557603686635944
arath_OP_Arabidopsis_mutantseed_20170323_virNOG_elut.tidy	OP_Arabidopsis_mutantseed_20170323	Athaliana_seed_IEX_64a_03232017	ENOG411DQPN	1	82.8639420952	arath	0.0014285714285714286	0.1	0.15135207158320135	0.04471428571428571
arath_OP_Arabidopsis_mutantseed_20170323_virNOG_elut.tidy	OP_Arabidopsis_mutantseed_20170323	Athaliana_seed_IEX_64a_03232017	ENOG411DQPR	13	493.929045875	arath	0.018571428571428572	0.16455696202531644	0.21257605365707294	0.098499095840868
arath_OP_Arabidopsis_mutantseed_20170323_virNOG_elut.tidy	OP_Arabidopsis_mutantseed_20170323	Athaliana_seed_IEX_64a_03232017	ENOG411DQQ0	1	68.0273768466	arath	0.0014285714285714286	0.058823529411764705	0.08279695079797995	0.10176470588235294
arath_OP_Arabidopsis_mutantseed_20170323_virNOG_elut.tidy	OP_Arabidopsis_mutantseed_20170323	Athaliana_seed_IEX_64a_03232017	ENOG411DQQ1	1	138.192756966	arath	0.0014285714285714286	1	0.23993217036315817	0.2914285714285714
arath_OP_Arabidopsis_mutantseed_20170323_virNOG_elut.tidy	OP_Arabidopsis_mutantseed_20170323	Athaliana_seed_IEX_64a_03232017	ENOG411DQQ3	1	44.5797255022	arath	0.0014285714285714286	0.5	0.17252258301075674	0.14857142857142858
arath_OP_Arabidopsis_mutantseed_20170323_virNOG_elut.tidy	OP_Arabidopsis_mutantseed_20170323	Athaliana_seed_IEX_64a_03232017	ENOG411DQQW	7	555.993959883	arath	0.01	0.4666666666666667	0.8322671369530951	0.22
arath_OP_Arabidopsis_mutantseed_20170323_virNOG_elut.tidy	OP_Arabidopsis_mutantseed_20170323	Athaliana_seed_IEX_64a_03232017	ENOG411DQQY	2	62.9184226485	arath	0.002857142857142857	0.6666666666666666	0.9859935517992545	0.3457142857142857
arath_OP_Arabidopsis_mutantseed_20170323_virNOG_elut.tidy	OP_Arabidopsis_mutantseed_20170323	Athaliana_seed_IEX_64a_03232017	ENOG411DQRN	11	1273.37917564	arath	0.015714285714285715	0.34375	0.6563593439037149	0.21126984126984127
arath_OP_Arabidopsis_mutantseed_20170323_virNOG_elut.tidy	OP_Arabidopsis_mutantseed_20170323	Athaliana_seed_IEX_64a_03232017	ENOG411DQSK	1	147.093409174	arath	0.0014285714285714286	0.2	0.372248514729514	0.21999999999999997
arath_OP_Arabidopsis_mutantseed_20170323_virNOG_elut.tidy	OP_Arabidopsis_mutantseed_20170323	Athaliana_seed_IEX_64a_03232017	ENOG411DQSW	6	344.523293549	arath	0.008571428571428572	0.12	0.1874892371615883	0.05500000000000001
arath_OP_Arabidopsis_mutantseed_20170323_virNOG_elut.tidy	OP_Arabidopsis_mutantseed_20170323	Athaliana_seed_IEX_64a_03232017	ENOG411DQSY	1	72.5949679023	arath	0.0014285714285714286	0.3333333333333333	0.3045330848030191	0.19
arath_OP_Arabidopsis_mutantseed_20170323_virNOG_elut.tidy	OP_Arabidopsis_mutantseed_20170323	Athaliana_seed_IEX_64a_03232017	ENOG411DQT6	2	576.157931074	arath	0.002857142857142857	0.25	0.27817832376324175	0.11314285714285714
arath_OP_Arabidopsis_mutantseed_20170323_virNOG_elut.tidy	OP_Arabidopsis_mutantseed_20170323	Athaliana_seed_IEX_64a_03232017	ENOG411DQT7	3	174.878888665	arath	0.004285714285714286	0.08108108108108109	0.04005155432773061	0.038757763975155284
arath_OP_Arabidopsis_mutantseed_20170323_virNOG_elut.tidy	OP_Arabidopsis_mutantseed_20170323	Athaliana_seed_IEX_64a_03232017	ENOG411DQTE	1	34.2650575161	arath	0.0014285714285714286	0.029411764705882353	0.043617619799234765	0.03122448979591837
arath_OP_Arabidopsis_mutantseed_20170323_virNOG_elut.tidy	OP_Arabidopsis_mutantseed_20170323	Athaliana_seed_IEX_64a_03232017	ENOG411DQTP	1	131.791457597	arath	0.0014285714285714286	1	1	0.6742857142857143
arath_OP_Arabidopsis_mutantseed_20170323_virNOG_elut.tidy	OP_Arabidopsis_mutantseed_20170323	Athaliana_seed_IEX_64a_03232017	ENOG411DQTS	2	196.701382464	arath	0.002857142857142857	0.2222222222222222	0.27575657530273795	0.11523809523809524
arath_OP_Arabidopsis_mutantseed_20170323_virNOG_elut.tidy	OP_Arabidopsis_mutantseed_20170323	Athaliana_seed_IEX_64a_03232017	ENOG411DQTU	4	949.240706814	arath	0.005714285714285714	0.36363636363636365	0.5231326735776906	0.1382857142857143
arath_OP_Arabidopsis_mutantseed_20170323_virNOG_elut.tidy	OP_Arabidopsis_mutantseed_20170323	Athaliana_seed_IEX_64a_03232017	ENOG411DQTW	1	49.9394217358	arath	0.0014285714285714286	0.02631578947368421	0.017640975591166015	0.022597402597402595
arath_OP_Arabidopsis_mutantseed_20170323_virNOG_elut.tidy	OP_Arabidopsis_mutantseed_20170323	Athaliana_seed_IEX_64a_03232017	ENOG411DQTZ	1	114.955353388	arath	0.0014285714285714286	0.045454545454545456	0.1076677586605793	0.04661654135338346
arath_OP_Arabidopsis_mutantseed_20170323_virNOG_elut.tidy	OP_Arabidopsis_mutantseed_20170323	Athaliana_seed_IEX_64a_03232017	ENOG411DQU8	10	716.02464749	arath	0.014285714285714285	0.5263157894736842	0.3047791102318248	0.22714285714285715
arath_OP_Arabidopsis_mutantseed_20170323_virNOG_elut.tidy	OP_Arabidopsis_mutantseed_20170323	Athaliana_seed_IEX_64a_03232017	ENOG411DQUH	5	310.94033303	arath	0.007142857142857143	0.14285714285714285	0.2785985853018721	0.15034013605442176
arath_OP_Arabidopsis_mutantseed_20170323_virNOG_elut.tidy	OP_Arabidopsis_mutantseed_20170323	Athaliana_seed_IEX_64a_03232017	ENOG411DQUM	1	255.153128588	arath	0.0014285714285714286	0.09090909090909091	0.15482543375334964	0.0707142857142857
arath_OP_Arabidopsis_mutantseed_20170323_virNOG_elut.tidy	OP_Arabidopsis_mutantseed_20170323	Athaliana_seed_IEX_64a_03232017	ENOG411DQUU	1	52.4668472789	arath	0.0014285714285714286	0.3333333333333333	0.24567374908519185	0.19
arath_OP_Arabidopsis_mutantseed_20170323_virNOG_elut.tidy	OP_Arabidopsis_mutantseed_20170323	Athaliana_seed_IEX_64a_03232017	ENOG411DQW2	34	4162.19049688	arath	0.04857142857142857	0.07188160676532769	0.04012125140610392	0.13883418906674722
arath_OP_Arabidopsis_mutantseed_20170323_virNOG_elut.tidy	OP_Arabidopsis_mutantseed_20170323	Athaliana_seed_IEX_64a_03232017	ENOG411DQWC	4	403.062207816	arath	0.005714285714285714	0.15384615384615385	0.12247411460782584	0.08489795918367347
arath_OP_Arabidopsis_mutantseed_20170323_virNOG_elut.tidy	OP_Arabidopsis_mutantseed_20170323	Athaliana_seed_IEX_64a_03232017	ENOG411DQWD	4	575.693789702	arath	0.005714285714285714	0.25	0.42940610204745666	0.2806349206349206
arath_OP_Arabidopsis_mutantseed_20170323_virNOG_elut.tidy	OP_Arabidopsis_mutantseed_20170323	Athaliana_seed_IEX_64a_03232017	ENOG411DQWM	1	344.056515421	arath	0.0014285714285714286	1	0.7719365882491356	0.5585714285714285
arath_OP_Arabidopsis_mutantseed_20170323_virNOG_elut.tidy	OP_Arabidopsis_mutantseed_20170323	Athaliana_seed_IEX_64a_03232017	ENOG411DQWR	11	894.141466213	arath	0.015714285714285715	0.0728476821192053	0.10285952933194402	0.052718894009216595
arath_OP_Arabidopsis_mutantseed_20170323_virNOG_elut.tidy	OP_Arabidopsis_mutantseed_20170323	Athaliana_seed_IEX_64a_03232017	ENOG411DQWW	6	839.348632329	arath	0.008571428571428572	0.3333333333333333	0.4620351339426072	0.18857142857142858
arath_OP_Arabidopsis_mutantseed_20170323_virNOG_elut.tidy	OP_Arabidopsis_mutantseed_20170323	Athaliana_seed_IEX_64a_03232017	ENOG411DQWY	5	286.387030217	arath	0.007142857142857143	0.625	0.8489781919520041	0.2794642857142857
arath_OP_Arabidopsis_mutantseed_20170323_virNOG_elut.tidy	OP_Arabidopsis_mutantseed_20170323	Athaliana_seed_IEX_64a_03232017	ENOG411DQX2	2	337.732145853	arath	0.002857142857142857	0.07142857142857142	0.05942774330148159	0.07602484472049689
arath_OP_Arabidopsis_mutantseed_20170323_virNOG_elut.tidy	OP_Arabidopsis_mutantseed_20170323	Athaliana_seed_IEX_64a_03232017	ENOG411DQX5	1	72.5778470852	arath	0.0014285714285714286	1	1	1
arath_OP_Arabidopsis_mutantseed_20170323_virNOG_elut.tidy	OP_Arabidopsis_mutantseed_20170323	Athaliana_seed_IEX_64a_03232017	ENOG411DQX7	2	283.099004612	arath	0.002857142857142857	0.08695652173913043	0.14768894724162232	0.11238095238095237
arath_OP_Arabidopsis_mutantseed_20170323_virNOG_elut.tidy	OP_Arabidopsis_mutantseed_20170323	Athaliana_seed_IEX_64a_03232017	ENOG411DQX8	1	294.250737265	arath	0.0014285714285714286	1	1	0.22714285714285712
arath_OP_Arabidopsis_mutantseed_20170323_virNOG_elut.tidy	OP_Arabidopsis_mutantseed_20170323	Athaliana_seed_IEX_64a_03232017	ENOG411DQXU	1	136.921344481	arath	0.0014285714285714286	1	1	1
arath_OP_Arabidopsis_mutantseed_20170323_virNOG_elut.tidy	OP_Arabidopsis_mutantseed_20170323	Athaliana_seed_IEX_64a_03232017	ENOG411DQXV	1	120.864704887	arath	0.0014285714285714286	0.16666666666666666	0.08713522004622573	0.04
arath_OP_Arabidopsis_mutantseed_20170323_virNOG_elut.tidy	OP_Arabidopsis_mutantseed_20170323	Athaliana_seed_IEX_64a_03232017	ENOG411DQYA	1	175.874423145	arath	0.0014285714285714286	1	0.42435038475683623	0.5985714285714285
arath_OP_Arabidopsis_mutantseed_20170323_virNOG_elut.tidy	OP_Arabidopsis_mutantseed_20170323	Athaliana_seed_IEX_64a_03232017	ENOG411DQYF	1	277.213554418	arath	0.0014285714285714286	0.1	0.17333270447567997	0.028285714285714286
arath_OP_Arabidopsis_mutantseed_20170323_virNOG_elut.tidy	OP_Arabidopsis_mutantseed_20170323	Athaliana_seed_IEX_64a_03232017	ENOG411DQYH	1	71.1948311748	arath	0.0014285714285714286	0.023809523809523808	0.047683147737385925	0.020816326530612245
arath_OP_Arabidopsis_mutantseed_20170323_virNOG_elut.tidy	OP_Arabidopsis_mutantseed_20170323	Athaliana_seed_IEX_64a_03232017	ENOG411DQYV	1	61.0180274866	arath	0.0014285714285714286	0.25	0.20449069243750906	0.1414285714285714
arath_OP_Arabidopsis_mutantseed_20170323_virNOG_elut.tidy	OP_Arabidopsis_mutantseed_20170323	Athaliana_seed_IEX_64a_03232017	ENOG411DQYX	1	52.9148334364	arath	0.0014285714285714286	1	1	0.4442857142857143
arath_OP_Arabidopsis_mutantseed_20170323_virNOG_elut.tidy	OP_Arabidopsis_mutantseed_20170323	Athaliana_seed_IEX_64a_03232017	ENOG411DQZ3	1	104.037028837	arath	0.0014285714285714286	0.023255813953488372	0.017721953915534567	0.015172413793103448
arath_OP_Arabidopsis_mutantseed_20170323_virNOG_elut.tidy	OP_Arabidopsis_mutantseed_20170323	Athaliana_seed_IEX_64a_03232017	ENOG411DQZ7	1	40.7489740574	arath	0.0014285714285714286	1	0.48915165839702335	0.17285714285714285
arath_OP_Arabidopsis_mutantseed_20170323_virNOG_elut.tidy	OP_Arabidopsis_mutantseed_20170323	Athaliana_seed_IEX_64a_03232017	ENOG411DQZ9	13	2017.33531477	arath	0.018571428571428572	0.34210526315789475	0.37962937069629693	0.24874458874458877
arath_OP_Arabidopsis_mutantseed_20170323_virNOG_elut.tidy	OP_Arabidopsis_mutantseed_20170323	Athaliana_seed_IEX_64a_03232017	ENOG411DQZA	2	601.772503116	arath	0.002857142857142857	0.08333333333333333	0.11225749916488219	0.09428571428571428
arath_OP_Arabidopsis_mutantseed_20170323_virNOG_elut.tidy	OP_Arabidopsis_mutantseed_20170323	Athaliana_seed_IEX_64a_03232017	ENOG411DQZC	5	443.176168348	arath	0.007142857142857143	0.16666666666666666	0.26258065228985006	0.09658385093167703
arath_OP_Arabidopsis_mutantseed_20170323_virNOG_elut.tidy	OP_Arabidopsis_mutantseed_20170323	Athaliana_seed_IEX_64a_03232017	ENOG411DR05	2	174.061952093	arath	0.002857142857142857	1	0.8439840031518746	0.3457142857142857
arath_OP_Arabidopsis_mutantseed_20170323_virNOG_elut.tidy	OP_Arabidopsis_mutantseed_20170323	Athaliana_seed_IEX_64a_03232017	ENOG411DR0I	1	179.032192248	arath	0.0014285714285714286	1	1	1
arath_OP_Arabidopsis_mutantseed_20170323_virNOG_elut.tidy	OP_Arabidopsis_mutantseed_20170323	Athaliana_seed_IEX_64a_03232017	ENOG411DR11	1	211.789665848	arath	0.0014285714285714286	0.14285714285714285	0.1989434589119663	0.11836734693877551
arath_OP_Arabidopsis_mutantseed_20170323_virNOG_elut.tidy	OP_Arabidopsis_mutantseed_20170323	Athaliana_seed_IEX_64a_03232017	ENOG411DR14	1	492.842978314	arath	0.0014285714285714286	1	1	1
arath_OP_Arabidopsis_mutantseed_20170323_virNOG_elut.tidy	OP_Arabidopsis_mutantseed_20170323	Athaliana_seed_IEX_64a_03232017	ENOG411DR1H	1	32.9880320472	arath	0.0014285714285714286	0.5	0.36656303805407686	0.2914285714285714
arath_OP_Arabidopsis_mutantseed_20170323_virNOG_elut.tidy	OP_Arabidopsis_mutantseed_20170323	Athaliana_seed_IEX_64a_03232017	ENOG411DR1J	20	1881.54495261	arath	0.02857142857142857	0.3225806451612903	0.515697349664196	0.15438596491228068
arath_OP_Arabidopsis_mutantseed_20170323_virNOG_elut.tidy	OP_Arabidopsis_mutantseed_20170323	Athaliana_seed_IEX_64a_03232017	ENOG411DR1N	6	300.995114488	arath	0.008571428571428572	0.075	0.1112406898895036	0.11816326530612246
arath_OP_Arabidopsis_mutantseed_20170323_virNOG_elut.tidy	OP_Arabidopsis_mutantseed_20170323	Athaliana_seed_IEX_64a_03232017	ENOG411DR1Y	12	2400.04855187	arath	0.017142857142857144	0.17391304347826086	0.06915532244646595	0.2030769230769231
arath_OP_Arabidopsis_mutantseed_20170323_virNOG_elut.tidy	OP_Arabidopsis_mutantseed_20170323	Athaliana_seed_IEX_64a_03232017	ENOG411DR2I	6	380.322114708	arath	0.008571428571428572	0.3157894736842105	0.6177879077093875	0.3126050420168067
arath_OP_Arabidopsis_mutantseed_20170323_virNOG_elut.tidy	OP_Arabidopsis_mutantseed_20170323	Athaliana_seed_IEX_64a_03232017	ENOG411DR2R	2	170.270503632	arath	0.002857142857142857	0.09523809523809523	0.21083956269882026	0.08326530612244898
arath_OP_Arabidopsis_mutantseed_20170323_virNOG_elut.tidy	OP_Arabidopsis_mutantseed_20170323	Athaliana_seed_IEX_64a_03232017	ENOG411DR2T	7	1192.14466186	arath	0.01	0.23333333333333334	0.4228198005225713	0.20666666666666667
arath_OP_Arabidopsis_mutantseed_20170323_virNOG_elut.tidy	OP_Arabidopsis_mutantseed_20170323	Athaliana_seed_IEX_64a_03232017	ENOG411DR2U	5	3121.35716491	arath	0.007142857142857143	0.0847457627118644	0.16877350646116535	0.07892857142857143
arath_OP_Arabidopsis_mutantseed_20170323_virNOG_elut.tidy	OP_Arabidopsis_mutantseed_20170323	Athaliana_seed_IEX_64a_03232017	ENOG411DR30	15	1051.13058989	arath	0.02142857142857143	0.7894736842105263	0.6327378916551656	0.4
arath_OP_Arabidopsis_mutantseed_20170323_virNOG_elut.tidy	OP_Arabidopsis_mutantseed_20170323	Athaliana_seed_IEX_64a_03232017	ENOG411DR34	1	42.4073102437	arath	0.0014285714285714286	0.06666666666666667	0.07028612598141287	0.03702380952380952
arath_OP_Arabidopsis_mutantseed_20170323_virNOG_elut.tidy	OP_Arabidopsis_mutantseed_20170323	Athaliana_seed_IEX_64a_03232017	ENOG411DR35	1	45.0073825355	arath	0.0014285714285714286	1	0.3250115912531744	0.17285714285714285
arath_OP_Arabidopsis_mutantseed_20170323_virNOG_elut.tidy	OP_Arabidopsis_mutantseed_20170323	Athaliana_seed_IEX_64a_03232017	ENOG411DR38	1	52.6153307842	arath	0.0014285714285714286	0.029411764705882353	0.052418231519957864	0.012941176470588235
arath_OP_Arabidopsis_mutantseed_20170323_virNOG_elut.tidy	OP_Arabidopsis_mutantseed_20170323	Athaliana_seed_IEX_64a_03232017	ENOG411DR3I	1	165.358854489	arath	0.0014285714285714286	1	0.4633409307826572	0.2828571428571428
arath_OP_Arabidopsis_mutantseed_20170323_virNOG_elut.tidy	OP_Arabidopsis_mutantseed_20170323	Athaliana_seed_IEX_64a_03232017	ENOG411DR3J	1	90.6394283213	arath	0.0014285714285714286	0.5	0.6466380933273613	0.6742857142857143
arath_OP_Arabidopsis_mutantseed_20170323_virNOG_elut.tidy	OP_Arabidopsis_mutantseed_20170323	Athaliana_seed_IEX_64a_03232017	ENOG411DR3P	5	549.741838142	arath	0.007142857142857143	0.2	0.17947711161183794	0.21160714285714285
arath_OP_Arabidopsis_mutantseed_20170323_virNOG_elut.tidy	OP_Arabidopsis_mutantseed_20170323	Athaliana_seed_IEX_64a_03232017	ENOG411DR3X	1	29.3236117998	arath	0.0014285714285714286	1	0.14059401784964456	0.17285714285714285
arath_OP_Arabidopsis_mutantseed_20170323_virNOG_elut.tidy	OP_Arabidopsis_mutantseed_20170323	Athaliana_seed_IEX_64a_03232017	ENOG411DR43	3	244.701443862	arath	0.004285714285714286	0.75	0.9640275500623777	0.4471428571428572
arath_OP_Arabidopsis_mutantseed_20170323_virNOG_elut.tidy	OP_Arabidopsis_mutantseed_20170323	Athaliana_seed_IEX_64a_03232017	ENOG411DR4Z	11	421.010120607	arath	0.015714285714285715	0.25	0.2997164136559065	0.15845238095238096
arath_OP_Arabidopsis_mutantseed_20170323_virNOG_elut.tidy	OP_Arabidopsis_mutantseed_20170323	Athaliana_seed_IEX_64a_03232017	ENOG411DR50	1	218.952570451	arath	0.0014285714285714286	0.045454545454545456	0.23146384623134306	0.05025974025974026
arath_OP_Arabidopsis_mutantseed_20170323_virNOG_elut.tidy	OP_Arabidopsis_mutantseed_20170323	Athaliana_seed_IEX_64a_03232017	ENOG411DR5B	2	161.893573976	arath	0.002857142857142857	0.06060606060606061	0.08606229554770684	0.03554285714285714
arath_OP_Arabidopsis_mutantseed_20170323_virNOG_elut.tidy	OP_Arabidopsis_mutantseed_20170323	Athaliana_seed_IEX_64a_03232017	ENOG411DR5K	10	863.808255514	arath	0.014285714285714285	0.45454545454545453	0.5144521542264391	0.20649350649350648
arath_OP_Arabidopsis_mutantseed_20170323_virNOG_elut.tidy	OP_Arabidopsis_mutantseed_20170323	Athaliana_seed_IEX_64a_03232017	ENOG411DR5N	18	2063.86401989	arath	0.025714285714285714	0.32142857142857145	0.5901695210916	0.1944642857142857
arath_OP_Arabidopsis_mutantseed_20170323_virNOG_elut.tidy	OP_Arabidopsis_mutantseed_20170323	Athaliana_seed_IEX_64a_03232017	ENOG411DR5S	2	176.295286664	arath	0.002857142857142857	0.25	0.2334864939290846	0.1117857142857143
arath_OP_Arabidopsis_mutantseed_20170323_virNOG_elut.tidy	OP_Arabidopsis_mutantseed_20170323	Athaliana_seed_IEX_64a_03232017	ENOG411DR5X	9	534.515803735	arath	0.012857142857142857	0.15789473684210525	0.22042410445139754	0.0877832512315271
arath_OP_Arabidopsis_mutantseed_20170323_virNOG_elut.tidy	OP_Arabidopsis_mutantseed_20170323	Athaliana_seed_IEX_64a_03232017	ENOG411DR6J	2	389.902982168	arath	0.002857142857142857	1	0.42178205354876414	0.2828571428571428
arath_OP_Arabidopsis_mutantseed_20170323_virNOG_elut.tidy	OP_Arabidopsis_mutantseed_20170323	Athaliana_seed_IEX_64a_03232017	ENOG411DR6K	1	34.8657163006	arath	0.0014285714285714286	0.3333333333333333	0.09866423305891003	0.22714285714285712
arath_OP_Arabidopsis_mutantseed_20170323_virNOG_elut.tidy	OP_Arabidopsis_mutantseed_20170323	Athaliana_seed_IEX_64a_03232017	ENOG411DR6S	3	510.343193066	arath	0.004285714285714286	0.3	0.3343760414600042	0.24000000000000002
arath_OP_Arabidopsis_mutantseed_20170323_virNOG_elut.tidy	OP_Arabidopsis_mutantseed_20170323	Athaliana_seed_IEX_64a_03232017	ENOG411DR7C	4	927.306517329	arath	0.005714285714285714	0.23529411764705882	0.37804383128684743	0.19809523809523807
arath_OP_Arabidopsis_mutantseed_20170323_virNOG_elut.tidy	OP_Arabidopsis_mutantseed_20170323	Athaliana_seed_IEX_64a_03232017	ENOG411DR84	3	409.533611584	arath	0.004285714285714286	1	1	1
arath_OP_Arabidopsis_mutantseed_20170323_virNOG_elut.tidy	OP_Arabidopsis_mutantseed_20170323	Athaliana_seed_IEX_64a_03232017	ENOG411DR8W	1	156.97351704	arath	0.0014285714285714286	0.16666666666666666	0.4555377643018699	0.17714285714285716
arath_OP_Arabidopsis_mutantseed_20170323_virNOG_elut.tidy	OP_Arabidopsis_mutantseed_20170323	Athaliana_seed_IEX_64a_03232017	ENOG411DR90	1	64.2576371777	arath	0.0014285714285714286	0.5	0.09980496056574446	0.19
arath_OP_Arabidopsis_mutantseed_20170323_virNOG_elut.tidy	OP_Arabidopsis_mutantseed_20170323	Athaliana_seed_IEX_64a_03232017	ENOG411DR92	4	1078.36818758	arath	0.005714285714285714	0.2222222222222222	0.35822081747307705	0.18857142857142856
arath_OP_Arabidopsis_mutantseed_20170323_virNOG_elut.tidy	OP_Arabidopsis_mutantseed_20170323	Athaliana_seed_IEX_64a_03232017	ENOG411DR94	1	355.316546835	arath	0.0014285714285714286	0.5	0.6651605009200483	0.4142857142857143
arath_OP_Arabidopsis_mutantseed_20170323_virNOG_elut.tidy	OP_Arabidopsis_mutantseed_20170323	Athaliana_seed_IEX_64a_03232017	ENOG411DR9B	42	1189.66714535	arath	0.06	0.20095693779904306	0.3223830612942004	0.11518518518518518
arath_OP_Arabidopsis_mutantseed_20170323_virNOG_elut.tidy	OP_Arabidopsis_mutantseed_20170323	Athaliana_seed_IEX_64a_03232017	ENOG411DR9G	2	248.106442844	arath	0.002857142857142857	0.4	0.2879250749369195	0.2235714285714286
arath_OP_Arabidopsis_mutantseed_20170323_virNOG_elut.tidy	OP_Arabidopsis_mutantseed_20170323	Athaliana_seed_IEX_64a_03232017	ENOG411DR9Q	1	189.085441087	arath	0.0014285714285714286	0.2	0.12877111964968788	0.03457142857142857
arath_OP_Arabidopsis_mutantseed_20170323_virNOG_elut.tidy	OP_Arabidopsis_mutantseed_20170323	Athaliana_seed_IEX_64a_03232017	ENOG411DR9R	5	657.955843781	arath	0.007142857142857143	0.11904761904761904	0.2206378721078247	0.15785714285714286
arath_OP_Arabidopsis_mutantseed_20170323_virNOG_elut.tidy	OP_Arabidopsis_mutantseed_20170323	Athaliana_seed_IEX_64a_03232017	ENOG411DRAV	7	661.643155209	arath	0.01	0.5384615384615384	0.48900832686999984	0.13444444444444445
arath_OP_Arabidopsis_mutantseed_20170323_virNOG_elut.tidy	OP_Arabidopsis_mutantseed_20170323	Athaliana_seed_IEX_64a_03232017	ENOG411DRAW	1	185.315957617	arath	0.0014285714285714286	0.06666666666666667	0.06491092969754987	0.09428571428571428
arath_OP_Arabidopsis_mutantseed_20170323_virNOG_elut.tidy	OP_Arabidopsis_mutantseed_20170323	Athaliana_seed_IEX_64a_03232017	ENOG411DRB0	10	1930.36512479	arath	0.014285714285714285	0.10416666666666667	0.164544238755444	0.1212797619047619
arath_OP_Arabidopsis_mutantseed_20170323_virNOG_elut.tidy	OP_Arabidopsis_mutantseed_20170323	Athaliana_seed_IEX_64a_03232017	ENOG411DRB8	1	99.0148777181	arath	0.0014285714285714286	1	1	1
arath_OP_Arabidopsis_mutantseed_20170323_virNOG_elut.tidy	OP_Arabidopsis_mutantseed_20170323	Athaliana_seed_IEX_64a_03232017	ENOG411DRBB	1	78.5122391656	arath	0.0014285714285714286	0.5	0.12050915815685838	0.22714285714285712
arath_OP_Arabidopsis_mutantseed_20170323_virNOG_elut.tidy	OP_Arabidopsis_mutantseed_20170323	Athaliana_seed_IEX_64a_03232017	ENOG411DRBE	6	958.002928723	arath	0.008571428571428572	0.13043478260869565	0.17415212958923393	0.23608695652173914
arath_OP_Arabidopsis_mutantseed_20170323_virNOG_elut.tidy	OP_Arabidopsis_mutantseed_20170323	Athaliana_seed_IEX_64a_03232017	ENOG411DRBH	9	535.888524715	arath	0.012857142857142857	0.2727272727272727	0.4325151288546781	0.21214285714285713
arath_OP_Arabidopsis_mutantseed_20170323_virNOG_elut.tidy	OP_Arabidopsis_mutantseed_20170323	Athaliana_seed_IEX_64a_03232017	ENOG411DRBI	5	225.912509823	arath	0.007142857142857143	0.14285714285714285	0.271002048822004	0.09904761904761905
arath_OP_Arabidopsis_mutantseed_20170323_virNOG_elut.tidy	OP_Arabidopsis_mutantseed_20170323	Athaliana_seed_IEX_64a_03232017	ENOG411DRBP	18	837.148704059	arath	0.025714285714285714	0.4	0.5525380298620203	0.1944642857142857
arath_OP_Arabidopsis_mutantseed_20170323_virNOG_elut.tidy	OP_Arabidopsis_mutantseed_20170323	Athaliana_seed_IEX_64a_03232017	ENOG411DRBS	1	76.8286314637	arath	0.0014285714285714286	0.07142857142857142	0.11378662090899186	0.07948051948051948
arath_OP_Arabidopsis_mutantseed_20170323_virNOG_elut.tidy	OP_Arabidopsis_mutantseed_20170323	Athaliana_seed_IEX_64a_03232017	ENOG411DRC7	25	10729.2004074	arath	0.03571428571428571	0.8620689655172413	0.874476214378173	0.3086734693877551
arath_OP_Arabidopsis_mutantseed_20170323_virNOG_elut.tidy	OP_Arabidopsis_mutantseed_20170323	Athaliana_seed_IEX_64a_03232017	ENOG411DRCA	5	654.401805295	arath	0.007142857142857143	0.058823529411764705	0.08182495916680509	0.017478991596638654
arath_OP_Arabidopsis_mutantseed_20170323_virNOG_elut.tidy	OP_Arabidopsis_mutantseed_20170323	Athaliana_seed_IEX_64a_03232017	ENOG411DRCB	1	170.233048616	arath	0.0014285714285714286	1	1	0.38857142857142857
arath_OP_Arabidopsis_mutantseed_20170323_virNOG_elut.tidy	OP_Arabidopsis_mutantseed_20170323	Athaliana_seed_IEX_64a_03232017	ENOG411DRCP	1	40.1223267839	arath	0.0014285714285714286	1	0.9420440835984119	0.71
arath_OP_Arabidopsis_mutantseed_20170323_virNOG_elut.tidy	OP_Arabidopsis_mutantseed_20170323	Athaliana_seed_IEX_64a_03232017	ENOG411DRCQ	1	194.833695621	arath	0.0014285714285714286	0.5	0.23151349771800603	0.2828571428571428
arath_OP_Arabidopsis_mutantseed_20170323_virNOG_elut.tidy	OP_Arabidopsis_mutantseed_20170323	Athaliana_seed_IEX_64a_03232017	ENOG411DRCT	1	44.8677782356	arath	0.0014285714285714286	0.2	0.22757324181758315	0.2985714285714286
arath_OP_Arabidopsis_mutantseed_20170323_virNOG_elut.tidy	OP_Arabidopsis_mutantseed_20170323	Athaliana_seed_IEX_64a_03232017	ENOG411DRD7	4	121.603995206	arath	0.005714285714285714	0.1	0.09003252236321502	0.06285714285714286
arath_OP_Arabidopsis_mutantseed_20170323_virNOG_elut.tidy	OP_Arabidopsis_mutantseed_20170323	Athaliana_seed_IEX_64a_03232017	ENOG411DRDS	8	616.438438637	arath	0.011428571428571429	0.3076923076923077	0.4446930513926012	0.18526315789473685
arath_OP_Arabidopsis_mutantseed_20170323_virNOG_elut.tidy	OP_Arabidopsis_mutantseed_20170323	Athaliana_seed_IEX_64a_03232017	ENOG411DRE0	1	89.1977223383	arath	0.0014285714285714286	1	1	0.38857142857142857
arath_OP_Arabidopsis_mutantseed_20170323_virNOG_elut.tidy	OP_Arabidopsis_mutantseed_20170323	Athaliana_seed_IEX_64a_03232017	ENOG411DRE4	15	1139.85616736	arath	0.02142857142857143	0.625	0.7392386534128264	0.2592857142857143
arath_OP_Arabidopsis_mutantseed_20170323_virNOG_elut.tidy	OP_Arabidopsis_mutantseed_20170323	Athaliana_seed_IEX_64a_03232017	ENOG411DRE6	2	442.538668594	arath	0.002857142857142857	0.5	0.6422548299914627	0.22714285714285712
arath_OP_Arabidopsis_mutantseed_20170323_virNOG_elut.tidy	OP_Arabidopsis_mutantseed_20170323	Athaliana_seed_IEX_64a_03232017	ENOG411DRE7	1	36.8598269608	arath	0.0014285714285714286	0.3333333333333333	0.20731814179260102	0.19952380952380952
arath_OP_Arabidopsis_mutantseed_20170323_virNOG_elut.tidy	OP_Arabidopsis_mutantseed_20170323	Athaliana_seed_IEX_64a_03232017	ENOG411DREZ	3	374.813403508	arath	0.004285714285714286	0.10714285714285714	0.14674515404713082	0.15566326530612246
arath_OP_Arabidopsis_mutantseed_20170323_virNOG_elut.tidy	OP_Arabidopsis_mutantseed_20170323	Athaliana_seed_IEX_64a_03232017	ENOG411DRFC	1	330.881918366	arath	0.0014285714285714286	1	1	0.8857142857142857
arath_OP_Arabidopsis_mutantseed_20170323_virNOG_elut.tidy	OP_Arabidopsis_mutantseed_20170323	Athaliana_seed_IEX_64a_03232017	ENOG411DRFE	1	261.315656166	arath	0.0014285714285714286	0.05555555555555555	0.11086901524472711	0.12031746031746032
arath_OP_Arabidopsis_mutantseed_20170323_virNOG_elut.tidy	OP_Arabidopsis_mutantseed_20170323	Athaliana_seed_IEX_64a_03232017	ENOG411DRFQ	1	41.1813239148	arath	0.0014285714285714286	1	0.18634111992627678	0.22714285714285712
arath_OP_Arabidopsis_mutantseed_20170323_virNOG_elut.tidy	OP_Arabidopsis_mutantseed_20170323	Athaliana_seed_IEX_64a_03232017	ENOG411DRGU	34	15906.0159068	arath	0.04857142857142857	0.272	0.36614238299947854	0.5288888888888889
arath_OP_Arabidopsis_mutantseed_20170323_virNOG_elut.tidy	OP_Arabidopsis_mutantseed_20170323	Athaliana_seed_IEX_64a_03232017	ENOG411DRGY	9	1808.12953039	arath	0.012857142857142857	0.225	0.3890204944024693	0.1904081632653061
arath_OP_Arabidopsis_mutantseed_20170323_virNOG_elut.tidy	OP_Arabidopsis_mutantseed_20170323	Athaliana_seed_IEX_64a_03232017	ENOG411DRGZ	1	131.441446314	arath	0.0014285714285714286	0.0625	0.06183907760843601	0.06813186813186813
arath_OP_Arabidopsis_mutantseed_20170323_virNOG_elut.tidy	OP_Arabidopsis_mutantseed_20170323	Athaliana_seed_IEX_64a_03232017	ENOG411DRHS	3	138.315146701	arath	0.004285714285714286	0.75	0.39249163316369495	0.21214285714285713
arath_OP_Arabidopsis_mutantseed_20170323_virNOG_elut.tidy	OP_Arabidopsis_mutantseed_20170323	Athaliana_seed_IEX_64a_03232017	ENOG411DRHX	5	786.612732616	arath	0.007142857142857143	0.38461538461538464	0.4248024946919562	0.2794642857142857
arath_OP_Arabidopsis_mutantseed_20170323_virNOG_elut.tidy	OP_Arabidopsis_mutantseed_20170323	Athaliana_seed_IEX_64a_03232017	ENOG411DRI8	1	146.235721657	arath	0.0014285714285714286	0.06666666666666667	0.06591688803589948	0.07428571428571429
arath_OP_Arabidopsis_mutantseed_20170323_virNOG_elut.tidy	OP_Arabidopsis_mutantseed_20170323	Athaliana_seed_IEX_64a_03232017	ENOG411DRI9	8	835.02240164	arath	0.011428571428571429	0.25	0.403280145921791	0.133109243697479
arath_OP_Arabidopsis_mutantseed_20170323_virNOG_elut.tidy	OP_Arabidopsis_mutantseed_20170323	Athaliana_seed_IEX_64a_03232017	ENOG411DRID	1	92.2603050795	arath	0.0014285714285714286	1	0.5166455238742717	0.4442857142857143
arath_OP_Arabidopsis_mutantseed_20170323_virNOG_elut.tidy	OP_Arabidopsis_mutantseed_20170323	Athaliana_seed_IEX_64a_03232017	ENOG411DRIK	1	103.299620776	arath	0.0014285714285714286	0.09090909090909091	0.11966188476314227	0.08800000000000001
arath_OP_Arabidopsis_mutantseed_20170323_virNOG_elut.tidy	OP_Arabidopsis_mutantseed_20170323	Athaliana_seed_IEX_64a_03232017	ENOG411DRIQ	3	545.946694185	arath	0.004285714285714286	0.08823529411764706	0.07411700082778405	0.09954545454545456
arath_OP_Arabidopsis_mutantseed_20170323_virNOG_elut.tidy	OP_Arabidopsis_mutantseed_20170323	Athaliana_seed_IEX_64a_03232017	ENOG411DRIZ	1	46.8234613015	arath	0.0014285714285714286	0.038461538461538464	0.054318866203982616	0.055879120879120885
arath_OP_Arabidopsis_mutantseed_20170323_virNOG_elut.tidy	OP_Arabidopsis_mutantseed_20170323	Athaliana_seed_IEX_64a_03232017	ENOG411DRJN	3	291.988285643	arath	0.004285714285714286	0.6	0.42687149611713926	0.16971428571428573
arath_OP_Arabidopsis_mutantseed_20170323_virNOG_elut.tidy	OP_Arabidopsis_mutantseed_20170323	Athaliana_seed_IEX_64a_03232017	ENOG411DRJT	6	1519.80696436	arath	0.008571428571428572	0.21428571428571427	0.08243689927127713	0.14510204081632655
arath_OP_Arabidopsis_mutantseed_20170323_virNOG_elut.tidy	OP_Arabidopsis_mutantseed_20170323	Athaliana_seed_IEX_64a_03232017	ENOG411DRKQ	11	632.254443633	arath	0.015714285714285715	0.15492957746478872	0.21156433182721457	0.16133333333333333
arath_OP_Arabidopsis_mutantseed_20170323_virNOG_elut.tidy	OP_Arabidopsis_mutantseed_20170323	Athaliana_seed_IEX_64a_03232017	ENOG411DRKU	1	8.61000538168	arath	0.0014285714285714286	0.25	0.13726904276075194	0.16857142857142857
arath_OP_Arabidopsis_mutantseed_20170323_virNOG_elut.tidy	OP_Arabidopsis_mutantseed_20170323	Athaliana_seed_IEX_64a_03232017	ENOG411DRMC	1	507.976717334	arath	0.0014285714285714286	1	1	1
arath_OP_Arabidopsis_mutantseed_20170323_virNOG_elut.tidy	OP_Arabidopsis_mutantseed_20170323	Athaliana_seed_IEX_64a_03232017	ENOG411DRMG	1	36.4710607949	arath	0.0014285714285714286	0.5	0.11819430445853453	0.22714285714285712
arath_OP_Arabidopsis_mutantseed_20170323_virNOG_elut.tidy	OP_Arabidopsis_mutantseed_20170323	Athaliana_seed_IEX_64a_03232017	ENOG411DRMK	1	216.182537609	arath	0.0014285714285714286	1	1	0.38857142857142857
arath_OP_Arabidopsis_mutantseed_20170323_virNOG_elut.tidy	OP_Arabidopsis_mutantseed_20170323	Athaliana_seed_IEX_64a_03232017	ENOG411DRN1	2	141.080590273	arath	0.002857142857142857	0.05714285714285714	0.09518336779846513	0.04995918367346939
arath_OP_Arabidopsis_mutantseed_20170323_virNOG_elut.tidy	OP_Arabidopsis_mutantseed_20170323	Athaliana_seed_IEX_64a_03232017	ENOG411DRNE	8	225.940777154	arath	0.011428571428571429	0.125	0.14520021823254506	0.18646616541353384
arath_OP_Arabidopsis_mutantseed_20170323_virNOG_elut.tidy	OP_Arabidopsis_mutantseed_20170323	Athaliana_seed_IEX_64a_03232017	ENOG411DRNF	1	134.48964351	arath	0.0014285714285714286	0.5	0.9208725552835625	0.29714285714285715
arath_OP_Arabidopsis_mutantseed_20170323_virNOG_elut.tidy	OP_Arabidopsis_mutantseed_20170323	Athaliana_seed_IEX_64a_03232017	ENOG411DRNJ	1	42.3579331695	arath	0.0014285714285714286	1	0.10294418075189792	0.22714285714285712
arath_OP_Arabidopsis_mutantseed_20170323_virNOG_elut.tidy	OP_Arabidopsis_mutantseed_20170323	Athaliana_seed_IEX_64a_03232017	ENOG411DRNP	2	633.185598926	arath	0.002857142857142857	0.041666666666666664	0.1051842740142588	0.071
arath_OP_Arabidopsis_mutantseed_20170323_virNOG_elut.tidy	OP_Arabidopsis_mutantseed_20170323	Athaliana_seed_IEX_64a_03232017	ENOG411DRNV	3	718.206084588	arath	0.004285714285714286	0.3333333333333333	0.24708647991891042	0.22392857142857145
arath_OP_Arabidopsis_mutantseed_20170323_virNOG_elut.tidy	OP_Arabidopsis_mutantseed_20170323	Athaliana_seed_IEX_64a_03232017	ENOG411DRPG	3	229.093972471	arath	0.004285714285714286	0.3333333333333333	0.7404286628664735	0.264
arath_OP_Arabidopsis_mutantseed_20170323_virNOG_elut.tidy	OP_Arabidopsis_mutantseed_20170323	Athaliana_seed_IEX_64a_03232017	ENOG411DRPH	1	472.108003299	arath	0.0014285714285714286	0.5	0.2741895891442399	0.17285714285714285
arath_OP_Arabidopsis_mutantseed_20170323_virNOG_elut.tidy	OP_Arabidopsis_mutantseed_20170323	Athaliana_seed_IEX_64a_03232017	ENOG411DRPR	1	68.533425346	arath	0.0014285714285714286	0.020833333333333332	0.017629547176281495	0.01005952380952381
arath_OP_Arabidopsis_mutantseed_20170323_virNOG_elut.tidy	OP_Arabidopsis_mutantseed_20170323	Athaliana_seed_IEX_64a_03232017	ENOG411DRPS	1	80.8421066389	arath	0.0014285714285714286	1	0.7177535011212779	0.22714285714285712
arath_OP_Arabidopsis_mutantseed_20170323_virNOG_elut.tidy	OP_Arabidopsis_mutantseed_20170323	Athaliana_seed_IEX_64a_03232017	ENOG411DRQ0	7	421.794861981	arath	0.01	1	0.5034869157810428	0.39749999999999996
arath_OP_Arabidopsis_mutantseed_20170323_virNOG_elut.tidy	OP_Arabidopsis_mutantseed_20170323	Athaliana_seed_IEX_64a_03232017	ENOG411DRQ4	1	146.582560012	arath	0.0014285714285714286	0.07142857142857142	0.0755517681749907	0.025238095238095237
arath_OP_Arabidopsis_mutantseed_20170323_virNOG_elut.tidy	OP_Arabidopsis_mutantseed_20170323	Athaliana_seed_IEX_64a_03232017	ENOG411DRQ6	5	903.853584451	arath	0.007142857142857143	0.4166666666666667	0.3039868074983772	0.09464285714285714
arath_OP_Arabidopsis_mutantseed_20170323_virNOG_elut.tidy	OP_Arabidopsis_mutantseed_20170323	Athaliana_seed_IEX_64a_03232017	ENOG411DRQT	32	2047.68858519	arath	0.045714285714285714	0.14953271028037382	0.20422942868713437	0.048513119533527695
arath_OP_Arabidopsis_mutantseed_20170323_virNOG_elut.tidy	OP_Arabidopsis_mutantseed_20170323	Athaliana_seed_IEX_64a_03232017	ENOG411DRR5	23	2590.27969578	arath	0.032857142857142856	0.19658119658119658	0.2547562542326236	0.0864957264957265
arath_OP_Arabidopsis_mutantseed_20170323_virNOG_elut.tidy	OP_Arabidopsis_mutantseed_20170323	Athaliana_seed_IEX_64a_03232017	ENOG411DRRC	3	528.49787544	arath	0.004285714285714286	0.06521739130434782	0.06940618850621698	0.019378881987577642
arath_OP_Arabidopsis_mutantseed_20170323_virNOG_elut.tidy	OP_Arabidopsis_mutantseed_20170323	Athaliana_seed_IEX_64a_03232017	ENOG411DRRH	1	70.2942498839	arath	0.0014285714285714286	1	0.9028431834573408	0.22714285714285712
arath_OP_Arabidopsis_mutantseed_20170323_virNOG_elut.tidy	OP_Arabidopsis_mutantseed_20170323	Athaliana_seed_IEX_64a_03232017	ENOG411DRS9	3	106.589782243	arath	0.004285714285714286	0.075	0.058170984328298384	0.11403726708074535
arath_OP_Arabidopsis_mutantseed_20170323_virNOG_elut.tidy	OP_Arabidopsis_mutantseed_20170323	Athaliana_seed_IEX_64a_03232017	ENOG411DRSK	1	96.205797987	arath	0.0014285714285714286	0.045454545454545456	0.04046075262992585	0.05904761904761905
arath_OP_Arabidopsis_mutantseed_20170323_virNOG_elut.tidy	OP_Arabidopsis_mutantseed_20170323	Athaliana_seed_IEX_64a_03232017	ENOG411DRSR	2	294.474672377	arath	0.002857142857142857	0.0273972602739726	0.03900741980600099	0.05933463796477495
arath_OP_Arabidopsis_mutantseed_20170323_virNOG_elut.tidy	OP_Arabidopsis_mutantseed_20170323	Athaliana_seed_IEX_64a_03232017	ENOG411DRST	4	202.798595128	arath	0.005714285714285714	0.06557377049180328	0.07015070148356285	0.04322981366459627
arath_OP_Arabidopsis_mutantseed_20170323_virNOG_elut.tidy	OP_Arabidopsis_mutantseed_20170323	Athaliana_seed_IEX_64a_03232017	ENOG411DRSV	10	1741.34883079	arath	0.014285714285714285	0.3225806451612903	0.4650862031587634	0.14142857142857143
arath_OP_Arabidopsis_mutantseed_20170323_virNOG_elut.tidy	OP_Arabidopsis_mutantseed_20170323	Athaliana_seed_IEX_64a_03232017	ENOG411DRTA	2	245.310332385	arath	0.002857142857142857	0.04878048780487805	0.07503484978575865	0.04593406593406593
arath_OP_Arabidopsis_mutantseed_20170323_virNOG_elut.tidy	OP_Arabidopsis_mutantseed_20170323	Athaliana_seed_IEX_64a_03232017	ENOG411DRTH	1	46.4017193718	arath	0.0014285714285714286	1	0.2955025993939207	0.2985714285714286
arath_OP_Arabidopsis_mutantseed_20170323_virNOG_elut.tidy	OP_Arabidopsis_mutantseed_20170323	Athaliana_seed_IEX_64a_03232017	ENOG411DRTQ	2	123.737918325	arath	0.002857142857142857	1	1	0.22714285714285712
arath_OP_Arabidopsis_mutantseed_20170323_virNOG_elut.tidy	OP_Arabidopsis_mutantseed_20170323	Athaliana_seed_IEX_64a_03232017	ENOG411DRTV	1	100.966337284	arath	0.0014285714285714286	0.02702702702702703	0.03368941423262031	0.026233766233766234
arath_OP_Arabidopsis_mutantseed_20170323_virNOG_elut.tidy	OP_Arabidopsis_mutantseed_20170323	Athaliana_seed_IEX_64a_03232017	ENOG411DRUA	2	105.702399769	arath	0.002857142857142857	1	1	0.7771428571428571
arath_OP_Arabidopsis_mutantseed_20170323_virNOG_elut.tidy	OP_Arabidopsis_mutantseed_20170323	Athaliana_seed_IEX_64a_03232017	ENOG411DRUB	1	90.3726923355	arath	0.0014285714285714286	0.2	0.1085395691711694	0.05761904761904762
arath_OP_Arabidopsis_mutantseed_20170323_virNOG_elut.tidy	OP_Arabidopsis_mutantseed_20170323	Athaliana_seed_IEX_64a_03232017	ENOG411DRUH	1	161.073876367	arath	0.0014285714285714286	0.5	0.6057116317251041	0.2828571428571428
arath_OP_Arabidopsis_mutantseed_20170323_virNOG_elut.tidy	OP_Arabidopsis_mutantseed_20170323	Athaliana_seed_IEX_64a_03232017	ENOG411DRUT	1	339.764697977	arath	0.0014285714285714286	1	1	0.29714285714285715
arath_OP_Arabidopsis_mutantseed_20170323_virNOG_elut.tidy	OP_Arabidopsis_mutantseed_20170323	Athaliana_seed_IEX_64a_03232017	ENOG411DRUX	1	235.169728413	arath	0.0014285714285714286	0.3333333333333333	0.7251407156039137	0.22714285714285712
arath_OP_Arabidopsis_mutantseed_20170323_virNOG_elut.tidy	OP_Arabidopsis_mutantseed_20170323	Athaliana_seed_IEX_64a_03232017	ENOG411DRV0	11	1285.82939038	arath	0.015714285714285715	0.13924050632911392	0.16550947801465601	0.18615384615384617
arath_OP_Arabidopsis_mutantseed_20170323_virNOG_elut.tidy	OP_Arabidopsis_mutantseed_20170323	Athaliana_seed_IEX_64a_03232017	ENOG411DRV3	1	106.258967316	arath	0.0014285714285714286	0.038461538461538464	0.12063454858946852	0.07482142857142857
arath_OP_Arabidopsis_mutantseed_20170323_virNOG_elut.tidy	OP_Arabidopsis_mutantseed_20170323	Athaliana_seed_IEX_64a_03232017	ENOG411DRV7	21	1424.13911717	arath	0.03	1	0.6905001181385275	0.33599999999999997
arath_OP_Arabidopsis_mutantseed_20170323_virNOG_elut.tidy	OP_Arabidopsis_mutantseed_20170323	Athaliana_seed_IEX_64a_03232017	ENOG411DRVH	5	161.094586035	arath	0.007142857142857143	0.38461538461538464	0.34976758986156864	0.27499999999999997
arath_OP_Arabidopsis_mutantseed_20170323_virNOG_elut.tidy	OP_Arabidopsis_mutantseed_20170323	Athaliana_seed_IEX_64a_03232017	ENOG411DRVJ	7	429.636720484	arath	0.01	0.12962962962962962	0.19433841098270024	0.1232
arath_OP_Arabidopsis_mutantseed_20170323_virNOG_elut.tidy	OP_Arabidopsis_mutantseed_20170323	Athaliana_seed_IEX_64a_03232017	ENOG411DRVS	2	222.466820794	arath	0.002857142857142857	0.08	0.1800709038841431	0.07473684210526316
arath_OP_Arabidopsis_mutantseed_20170323_virNOG_elut.tidy	OP_Arabidopsis_mutantseed_20170323	Athaliana_seed_IEX_64a_03232017	ENOG411DRVZ	6	479.034007433	arath	0.008571428571428572	0.21428571428571427	0.3359844753160204	0.12000000000000001
arath_OP_Arabidopsis_mutantseed_20170323_virNOG_elut.tidy	OP_Arabidopsis_mutantseed_20170323	Athaliana_seed_IEX_64a_03232017	ENOG411DRW3	14	563.902611889	arath	0.02	0.6086956521739131	0.27385354871813317	0.12736842105263158
arath_OP_Arabidopsis_mutantseed_20170323_virNOG_elut.tidy	OP_Arabidopsis_mutantseed_20170323	Athaliana_seed_IEX_64a_03232017	ENOG411DRWE	2	127.005180787	arath	0.002857142857142857	0.11764705882352941	0.28701516932676663	0.17600000000000002
arath_OP_Arabidopsis_mutantseed_20170323_virNOG_elut.tidy	OP_Arabidopsis_mutantseed_20170323	Athaliana_seed_IEX_64a_03232017	ENOG411DRWR	2	122.978553109	arath	0.002857142857142857	1	0.43770884968513424	0.17285714285714285
arath_OP_Arabidopsis_mutantseed_20170323_virNOG_elut.tidy	OP_Arabidopsis_mutantseed_20170323	Athaliana_seed_IEX_64a_03232017	ENOG411DRXH	1	168.866072926	arath	0.0014285714285714286	0.07692307692307693	0.05845707501612495	0.05761904761904762
arath_OP_Arabidopsis_mutantseed_20170323_virNOG_elut.tidy	OP_Arabidopsis_mutantseed_20170323	Athaliana_seed_IEX_64a_03232017	ENOG411DRXN	1	117.84367885	arath	0.0014285714285714286	0.03333333333333333	0.050630520353034225	0.03238095238095238
arath_OP_Arabidopsis_mutantseed_20170323_virNOG_elut.tidy	OP_Arabidopsis_mutantseed_20170323	Athaliana_seed_IEX_64a_03232017	ENOG411DRXQ	14	1334.90981033	arath	0.02	0.6666666666666666	0.6584435142291792	0.18857142857142856
arath_OP_Arabidopsis_mutantseed_20170323_virNOG_elut.tidy	OP_Arabidopsis_mutantseed_20170323	Athaliana_seed_IEX_64a_03232017	ENOG411DRXZ	8	2092.9802272	arath	0.011428571428571429	0.6666666666666666	0.9247304398423183	0.45257142857142857
arath_OP_Arabidopsis_mutantseed_20170323_virNOG_elut.tidy	OP_Arabidopsis_mutantseed_20170323	Athaliana_seed_IEX_64a_03232017	ENOG411DRY1	1	13.2052323904	arath	0.0014285714285714286	1	0.32077805698420525	0.17285714285714285
arath_OP_Arabidopsis_mutantseed_20170323_virNOG_elut.tidy	OP_Arabidopsis_mutantseed_20170323	Athaliana_seed_IEX_64a_03232017	ENOG411DRY3	5	1402.32727832	arath	0.007142857142857143	1	1	0.7071428571428571
arath_OP_Arabidopsis_mutantseed_20170323_virNOG_elut.tidy	OP_Arabidopsis_mutantseed_20170323	Athaliana_seed_IEX_64a_03232017	ENOG411DRYQ	7	927.251001628	arath	0.01	0.175	0.27952740323075603	0.155
arath_OP_Arabidopsis_mutantseed_20170323_virNOG_elut.tidy	OP_Arabidopsis_mutantseed_20170323	Athaliana_seed_IEX_64a_03232017	ENOG411DRYS	1	152.743594086	arath	0.0014285714285714286	0.029411764705882353	0.0699077844161501	0.026050420168067225
arath_OP_Arabidopsis_mutantseed_20170323_virNOG_elut.tidy	OP_Arabidopsis_mutantseed_20170323	Athaliana_seed_IEX_64a_03232017	ENOG411DRZ1	1	157.934579389	arath	0.0014285714285714286	1	1	0.4471428571428572
arath_OP_Arabidopsis_mutantseed_20170323_virNOG_elut.tidy	OP_Arabidopsis_mutantseed_20170323	Athaliana_seed_IEX_64a_03232017	ENOG411DRZ8	34	4356.86237461	arath	0.04857142857142857	0.3008849557522124	0.26726979722251765	0.2574285714285714
arath_OP_Arabidopsis_mutantseed_20170323_virNOG_elut.tidy	OP_Arabidopsis_mutantseed_20170323	Athaliana_seed_IEX_64a_03232017	ENOG411DRZA	2	300.461450977	arath	0.002857142857142857	0.07407407407407407	0.08974431820959144	0.06476190476190476
arath_OP_Arabidopsis_mutantseed_20170323_virNOG_elut.tidy	OP_Arabidopsis_mutantseed_20170323	Athaliana_seed_IEX_64a_03232017	ENOG411DRZI	6	799.421945057	arath	0.008571428571428572	0.12	0.21272794318220736	0.10628571428571429
arath_OP_Arabidopsis_mutantseed_20170323_virNOG_elut.tidy	OP_Arabidopsis_mutantseed_20170323	Athaliana_seed_IEX_64a_03232017	ENOG411DRZM	1	40.0097201767	arath	0.0014285714285714286	1	0.3288584553834007	0.5728571428571428
arath_OP_Arabidopsis_mutantseed_20170323_virNOG_elut.tidy	OP_Arabidopsis_mutantseed_20170323	Athaliana_seed_IEX_64a_03232017	ENOG411DRZT	1	389.88155303999997	arath	0.0014285714285714286	0.1111111111111111	0.2685171750468709	0.12489795918367348
arath_OP_Arabidopsis_mutantseed_20170323_virNOG_elut.tidy	OP_Arabidopsis_mutantseed_20170323	Athaliana_seed_IEX_64a_03232017	ENOG411DRZV	12	1022.00958677	arath	0.017142857142857144	0.1875	0.2821047594827401	0.1603361344537815
arath_OP_Arabidopsis_mutantseed_20170323_virNOG_elut.tidy	OP_Arabidopsis_mutantseed_20170323	Athaliana_seed_IEX_64a_03232017	ENOG411DS09	7	126.83383314700001	arath	0.01	0.13725490196078433	0.2981745345054095	0.19941176470588237
arath_OP_Arabidopsis_mutantseed_20170323_virNOG_elut.tidy	OP_Arabidopsis_mutantseed_20170323	Athaliana_seed_IEX_64a_03232017	ENOG411DS0V	11	549.650431862	arath	0.015714285714285715	0.1506849315068493	0.2560039163674061	0.175440313111546
arath_OP_Arabidopsis_mutantseed_20170323_virNOG_elut.tidy	OP_Arabidopsis_mutantseed_20170323	Athaliana_seed_IEX_64a_03232017	ENOG411DS1G	3	705.181146656	arath	0.004285714285714286	0.125	0.3118560286974629	0.1332857142857143
arath_OP_Arabidopsis_mutantseed_20170323_virNOG_elut.tidy	OP_Arabidopsis_mutantseed_20170323	Athaliana_seed_IEX_64a_03232017	ENOG411DS1P	2	49.228971947	arath	0.002857142857142857	0.5	0.07710684244376223	0.095
arath_OP_Arabidopsis_mutantseed_20170323_virNOG_elut.tidy	OP_Arabidopsis_mutantseed_20170323	Athaliana_seed_IEX_64a_03232017	ENOG411DS1X	19	1477.58463462	arath	0.027142857142857142	0.1958762886597938	0.3168976093429893	0.21578571428571428
arath_OP_Arabidopsis_mutantseed_20170323_virNOG_elut.tidy	OP_Arabidopsis_mutantseed_20170323	Athaliana_seed_IEX_64a_03232017	ENOG411DS2B	2	238.110889273	arath	0.002857142857142857	1	0.4730197659681629	0.24000000000000002
arath_OP_Arabidopsis_mutantseed_20170323_virNOG_elut.tidy	OP_Arabidopsis_mutantseed_20170323	Athaliana_seed_IEX_64a_03232017	ENOG411DS2P	1	114.343888742	arath	0.0014285714285714286	0.1	0.15885122012721997	0.037142857142857144
arath_OP_Arabidopsis_mutantseed_20170323_virNOG_elut.tidy	OP_Arabidopsis_mutantseed_20170323	Athaliana_seed_IEX_64a_03232017	ENOG411DS2S	1	88.3272771794	arath	0.0014285714285714286	0.024390243902439025	0.048108678928236656	0.012941176470588235
arath_OP_Arabidopsis_mutantseed_20170323_virNOG_elut.tidy	OP_Arabidopsis_mutantseed_20170323	Athaliana_seed_IEX_64a_03232017	ENOG411DS2X	4	931.262862825	arath	0.005714285714285714	0.0851063829787234	0.3304971459279846	0.2068085106382979
arath_OP_Arabidopsis_mutantseed_20170323_virNOG_elut.tidy	OP_Arabidopsis_mutantseed_20170323	Athaliana_seed_IEX_64a_03232017	ENOG411DS30	3	201.780396549	arath	0.004285714285714286	0.42857142857142855	0.8801974779508762	0.33321428571428574
arath_OP_Arabidopsis_mutantseed_20170323_virNOG_elut.tidy	OP_Arabidopsis_mutantseed_20170323	Athaliana_seed_IEX_64a_03232017	ENOG411DS3J	11	1611.3536348	arath	0.015714285714285715	0.4230769230769231	0.58599438997801	0.17846938775510207
arath_OP_Arabidopsis_mutantseed_20170323_virNOG_elut.tidy	OP_Arabidopsis_mutantseed_20170323	Athaliana_seed_IEX_64a_03232017	ENOG411DS4B	2	183.732060543	arath	0.002857142857142857	1	1	0.29714285714285715
arath_OP_Arabidopsis_mutantseed_20170323_virNOG_elut.tidy	OP_Arabidopsis_mutantseed_20170323	Athaliana_seed_IEX_64a_03232017	ENOG411DS4F	1	28.9991438783	arath	0.0014285714285714286	1	0.6719167084792171	0.22714285714285712
arath_OP_Arabidopsis_mutantseed_20170323_virNOG_elut.tidy	OP_Arabidopsis_mutantseed_20170323	Athaliana_seed_IEX_64a_03232017	ENOG411DS4I	18	993.904709416	arath	0.025714285714285714	0.3157894736842105	0.5740349832850263	0.28469387755102044
arath_OP_Arabidopsis_mutantseed_20170323_virNOG_elut.tidy	OP_Arabidopsis_mutantseed_20170323	Athaliana_seed_IEX_64a_03232017	ENOG411DS54	16	2382.38452316	arath	0.022857142857142857	0.4	0.5979208177988998	0.23819548872180452
arath_OP_Arabidopsis_mutantseed_20170323_virNOG_elut.tidy	OP_Arabidopsis_mutantseed_20170323	Athaliana_seed_IEX_64a_03232017	ENOG411DS55	2	194.899119965	arath	0.002857142857142857	0.14285714285714285	0.1640003201168089	0.09904761904761904
arath_OP_Arabidopsis_mutantseed_20170323_virNOG_elut.tidy	OP_Arabidopsis_mutantseed_20170323	Athaliana_seed_IEX_64a_03232017	ENOG411DS5J	7	316.875111513	arath	0.01	0.15555555555555556	0.308413235256705	0.221
arath_OP_Arabidopsis_mutantseed_20170323_virNOG_elut.tidy	OP_Arabidopsis_mutantseed_20170323	Athaliana_seed_IEX_64a_03232017	ENOG411DS5R	4	366.066159756	arath	0.005714285714285714	0.13333333333333333	0.22795502289029396	0.12653061224489798
arath_OP_Arabidopsis_mutantseed_20170323_virNOG_elut.tidy	OP_Arabidopsis_mutantseed_20170323	Athaliana_seed_IEX_64a_03232017	ENOG411DS61	1	120.051105528	arath	0.0014285714285714286	0.037037037037037035	0.0560575216307189	0.016455026455026455
arath_OP_Arabidopsis_mutantseed_20170323_virNOG_elut.tidy	OP_Arabidopsis_mutantseed_20170323	Athaliana_seed_IEX_64a_03232017	ENOG411DS67	5	1688.43428051	arath	0.007142857142857143	0.22727272727272727	0.3599324202190581	0.2630952380952381
arath_OP_Arabidopsis_mutantseed_20170323_virNOG_elut.tidy	OP_Arabidopsis_mutantseed_20170323	Athaliana_seed_IEX_64a_03232017	ENOG411DS6C	1	77.7924647173	arath	0.0014285714285714286	1	0.42648303454345377	0.2828571428571428
arath_OP_Arabidopsis_mutantseed_20170323_virNOG_elut.tidy	OP_Arabidopsis_mutantseed_20170323	Athaliana_seed_IEX_64a_03232017	ENOG411DS6U	1	87.1844427652	arath	0.0014285714285714286	1	0.5389437350919671	0.5128571428571429
arath_OP_Arabidopsis_mutantseed_20170323_virNOG_elut.tidy	OP_Arabidopsis_mutantseed_20170323	Athaliana_seed_IEX_64a_03232017	ENOG411DS73	1	55.7052373245	arath	0.0014285714285714286	0.14285714285714285	0.0753182238480579	0.1293877551020408
arath_OP_Arabidopsis_mutantseed_20170323_virNOG_elut.tidy	OP_Arabidopsis_mutantseed_20170323	Athaliana_seed_IEX_64a_03232017	ENOG411DS7N	11	465.200228157	arath	0.015714285714285715	0.7333333333333333	1	0.35693877551020414
arath_OP_Arabidopsis_mutantseed_20170323_virNOG_elut.tidy	OP_Arabidopsis_mutantseed_20170323	Athaliana_seed_IEX_64a_03232017	ENOG411DS7T	7	407.378180922	arath	0.01	0.21875	0.29582538084210963	0.28
arath_OP_Arabidopsis_mutantseed_20170323_virNOG_elut.tidy	OP_Arabidopsis_mutantseed_20170323	Athaliana_seed_IEX_64a_03232017	ENOG411DS7Y	1	282.15995012	arath	0.0014285714285714286	0.1	0.4147060578319182	0.19885714285714287
arath_OP_Arabidopsis_mutantseed_20170323_virNOG_elut.tidy	OP_Arabidopsis_mutantseed_20170323	Athaliana_seed_IEX_64a_03232017	ENOG411DS80	48	9848.43224457	arath	0.06857142857142857	0.6233766233766234	0.39008777725985155	0.18037267080745342
arath_OP_Arabidopsis_mutantseed_20170323_virNOG_elut.tidy	OP_Arabidopsis_mutantseed_20170323	Athaliana_seed_IEX_64a_03232017	ENOG411DS81	2	432.318225674	arath	0.002857142857142857	0.2857142857142857	0.4279547480887966	0.11314285714285714
arath_OP_Arabidopsis_mutantseed_20170323_virNOG_elut.tidy	OP_Arabidopsis_mutantseed_20170323	Athaliana_seed_IEX_64a_03232017	ENOG411DS88	2	347.681510131	arath	0.002857142857142857	0.15384615384615385	0.22736792171132933	0.15142857142857144
arath_OP_Arabidopsis_mutantseed_20170323_virNOG_elut.tidy	OP_Arabidopsis_mutantseed_20170323	Athaliana_seed_IEX_64a_03232017	ENOG411DS8A	12	4642.06188888	arath	0.017142857142857144	0.3076923076923077	0.45226795182164775	0.1375824175824176
arath_OP_Arabidopsis_mutantseed_20170323_virNOG_elut.tidy	OP_Arabidopsis_mutantseed_20170323	Athaliana_seed_IEX_64a_03232017	ENOG411DS8E	3	1032.95596116	arath	0.004285714285714286	0.375	0.7798756378428773	0.2592857142857143
arath_OP_Arabidopsis_mutantseed_20170323_virNOG_elut.tidy	OP_Arabidopsis_mutantseed_20170323	Athaliana_seed_IEX_64a_03232017	ENOG411DS8T	1	379.940809849	arath	0.0014285714285714286	1	1	1
arath_OP_Arabidopsis_mutantseed_20170323_virNOG_elut.tidy	OP_Arabidopsis_mutantseed_20170323	Athaliana_seed_IEX_64a_03232017	ENOG411DS8V	7	821.528066887	arath	0.01	0.28	0.5610396589823059	0.14142857142857143
arath_OP_Arabidopsis_mutantseed_20170323_virNOG_elut.tidy	OP_Arabidopsis_mutantseed_20170323	Athaliana_seed_IEX_64a_03232017	ENOG411DS98	50	1925.87614812	arath	0.07142857142857142	0.33112582781456956	0.5585291228167069	0.20952380952380953
arath_OP_Arabidopsis_mutantseed_20170323_virNOG_elut.tidy	OP_Arabidopsis_mutantseed_20170323	Athaliana_seed_IEX_64a_03232017	ENOG411DS99	2	167.902836865	arath	0.002857142857142857	0.16666666666666666	0.32520108910137696	0.16467532467532467
arath_OP_Arabidopsis_mutantseed_20170323_virNOG_elut.tidy	OP_Arabidopsis_mutantseed_20170323	Athaliana_seed_IEX_64a_03232017	ENOG411DS9E	1	34.5807490376	arath	0.0014285714285714286	0.02702702702702703	0.036015199767238056	0.016177606177606177
arath_OP_Arabidopsis_mutantseed_20170323_virNOG_elut.tidy	OP_Arabidopsis_mutantseed_20170323	Athaliana_seed_IEX_64a_03232017	ENOG411DS9M	17	3414.17399562	arath	0.024285714285714285	0.37777777777777777	0.5466644258961673	0.22714285714285712
arath_OP_Arabidopsis_mutantseed_20170323_virNOG_elut.tidy	OP_Arabidopsis_mutantseed_20170323	Athaliana_seed_IEX_64a_03232017	ENOG411DS9N	1	70.7708677647	arath	0.0014285714285714286	0.5	0.0891651944012086	0.4228571428571428
arath_OP_Arabidopsis_mutantseed_20170323_virNOG_elut.tidy	OP_Arabidopsis_mutantseed_20170323	Athaliana_seed_IEX_64a_03232017	ENOG411DS9Q	1	70.8875550982	arath	0.0014285714285714286	1	0.6630632676319521	0.5985714285714285
arath_OP_Arabidopsis_mutantseed_20170323_virNOG_elut.tidy	OP_Arabidopsis_mutantseed_20170323	Athaliana_seed_IEX_64a_03232017	ENOG411DSAJ	1	145.16357089	arath	0.0014285714285714286	0.5	0.5035986895695274	0.2914285714285714
arath_OP_Arabidopsis_mutantseed_20170323_virNOG_elut.tidy	OP_Arabidopsis_mutantseed_20170323	Athaliana_seed_IEX_64a_03232017	ENOG411DSAX	1	51.2706664242	arath	0.0014285714285714286	0.03571428571428571	0.0850823832280305	0.031632653061224494
arath_OP_Arabidopsis_mutantseed_20170323_virNOG_elut.tidy	OP_Arabidopsis_mutantseed_20170323	Athaliana_seed_IEX_64a_03232017	ENOG411DSBB	10	551.00395977	arath	0.014285714285714285	0.3448275862068966	0.49314826664495126	0.18857142857142856
arath_OP_Arabidopsis_mutantseed_20170323_virNOG_elut.tidy	OP_Arabidopsis_mutantseed_20170323	Athaliana_seed_IEX_64a_03232017	ENOG411DSBD	1	522.538446325	arath	0.0014285714285714286	1	1	0.8285714285714286
arath_OP_Arabidopsis_mutantseed_20170323_virNOG_elut.tidy	OP_Arabidopsis_mutantseed_20170323	Athaliana_seed_IEX_64a_03232017	ENOG411DSBE	1	103.713662678	arath	0.0014285714285714286	1	0.830944003778235	0.2828571428571428
arath_OP_Arabidopsis_mutantseed_20170323_virNOG_elut.tidy	OP_Arabidopsis_mutantseed_20170323	Athaliana_seed_IEX_64a_03232017	ENOG411DSBH	15	4465.10041163	arath	0.02142857142857143	0.26785714285714285	0.375310410296321	0.525
arath_OP_Arabidopsis_mutantseed_20170323_virNOG_elut.tidy	OP_Arabidopsis_mutantseed_20170323	Athaliana_seed_IEX_64a_03232017	ENOG411DSBV	1	140.134622448	arath	0.0014285714285714286	0.1	0.16266305080258842	0.082
arath_OP_Arabidopsis_mutantseed_20170323_virNOG_elut.tidy	OP_Arabidopsis_mutantseed_20170323	Athaliana_seed_IEX_64a_03232017	ENOG411DSBW	1	18.9719733029	arath	0.0014285714285714286	0.5	0.2277623089164638	0.27928571428571425
arath_OP_Arabidopsis_mutantseed_20170323_virNOG_elut.tidy	OP_Arabidopsis_mutantseed_20170323	Athaliana_seed_IEX_64a_03232017	ENOG411DSBZ	1	46.4746780501	arath	0.0014285714285714286	0.5	0.17764229063171788	0.17285714285714285
arath_OP_Arabidopsis_mutantseed_20170323_virNOG_elut.tidy	OP_Arabidopsis_mutantseed_20170323	Athaliana_seed_IEX_64a_03232017	ENOG411DSC4	2	145.794920687	arath	0.002857142857142857	0.07407407407407407	0.23817557987791568	0.10428571428571429
arath_OP_Arabidopsis_mutantseed_20170323_virNOG_elut.tidy	OP_Arabidopsis_mutantseed_20170323	Athaliana_seed_IEX_64a_03232017	ENOG411DSC6	1	81.3780375746	arath	0.0014285714285714286	1	1	0.8742857142857142
arath_OP_Arabidopsis_mutantseed_20170323_virNOG_elut.tidy	OP_Arabidopsis_mutantseed_20170323	Athaliana_seed_IEX_64a_03232017	ENOG411DSD3	1	69.9988638344	arath	0.0014285714285714286	0.03333333333333333	0.029101382595764048	0.018571428571428572
arath_OP_Arabidopsis_mutantseed_20170323_virNOG_elut.tidy	OP_Arabidopsis_mutantseed_20170323	Athaliana_seed_IEX_64a_03232017	ENOG411DSD9	1	28.238622113	arath	0.0014285714285714286	0.5	0.2072892954893278	0.21999999999999997
arath_OP_Arabidopsis_mutantseed_20170323_virNOG_elut.tidy	OP_Arabidopsis_mutantseed_20170323	Athaliana_seed_IEX_64a_03232017	ENOG411DSDH	1	105.548204993	arath	0.0014285714285714286	0.2	0.1238939472492505	0.09485714285714286
arath_OP_Arabidopsis_mutantseed_20170323_virNOG_elut.tidy	OP_Arabidopsis_mutantseed_20170323	Athaliana_seed_IEX_64a_03232017	ENOG411DSDI	2	159.553879657	arath	0.002857142857142857	1	0.3787470298392988	0.3457142857142857
arath_OP_Arabidopsis_mutantseed_20170323_virNOG_elut.tidy	OP_Arabidopsis_mutantseed_20170323	Athaliana_seed_IEX_64a_03232017	ENOG411DSDT	2	449.9299064	arath	0.002857142857142857	1	0.8514355787419496	0.3457142857142857
arath_OP_Arabidopsis_mutantseed_20170323_virNOG_elut.tidy	OP_Arabidopsis_mutantseed_20170323	Athaliana_seed_IEX_64a_03232017	ENOG411DSE1	1	142.964426795	arath	0.0014285714285714286	0.045454545454545456	0.02605922571860117	0.013506493506493506
arath_OP_Arabidopsis_mutantseed_20170323_virNOG_elut.tidy	OP_Arabidopsis_mutantseed_20170323	Athaliana_seed_IEX_64a_03232017	ENOG411DSE5	1	204.524972753	arath	0.0014285714285714286	0.09090909090909091	0.1668543686768943	0.07454545454545455
arath_OP_Arabidopsis_mutantseed_20170323_virNOG_elut.tidy	OP_Arabidopsis_mutantseed_20170323	Athaliana_seed_IEX_64a_03232017	ENOG411DSE6	2	127.381054643	arath	0.002857142857142857	0.1	0.19271616418076015	0.11107142857142857
arath_OP_Arabidopsis_mutantseed_20170323_virNOG_elut.tidy	OP_Arabidopsis_mutantseed_20170323	Athaliana_seed_IEX_64a_03232017	ENOG411DSE7	1	54.3733177236	arath	0.0014285714285714286	1	0.1327832390802485	0.24000000000000002
arath_OP_Arabidopsis_mutantseed_20170323_virNOG_elut.tidy	OP_Arabidopsis_mutantseed_20170323	Athaliana_seed_IEX_64a_03232017	ENOG411DSEP	4	483.169517611	arath	0.005714285714285714	0.2857142857142857	0.42014839090172296	0.16163265306122448
arath_OP_Arabidopsis_mutantseed_20170323_virNOG_elut.tidy	OP_Arabidopsis_mutantseed_20170323	Athaliana_seed_IEX_64a_03232017	ENOG411DSET	3	195.192647028	arath	0.004285714285714286	0.375	0.6357078668248155	0.14142857142857143
arath_OP_Arabidopsis_mutantseed_20170323_virNOG_elut.tidy	OP_Arabidopsis_mutantseed_20170323	Athaliana_seed_IEX_64a_03232017	ENOG411DSEU	3	1231.95093419	arath	0.004285714285714286	0.13043478260869565	0.10573092469758265	0.12890109890109888
arath_OP_Arabidopsis_mutantseed_20170323_virNOG_elut.tidy	OP_Arabidopsis_mutantseed_20170323	Athaliana_seed_IEX_64a_03232017	ENOG411DSEW	8	944.549820337	arath	0.011428571428571429	0.07476635514018691	0.09610614962991407	0.03289719626168224
arath_OP_Arabidopsis_mutantseed_20170323_virNOG_elut.tidy	OP_Arabidopsis_mutantseed_20170323	Athaliana_seed_IEX_64a_03232017	ENOG411DSEX	10	3392.32865936	arath	0.014285714285714285	0.4166666666666667	0.6833482938232409	0.18857142857142856
arath_OP_Arabidopsis_mutantseed_20170323_virNOG_elut.tidy	OP_Arabidopsis_mutantseed_20170323	Athaliana_seed_IEX_64a_03232017	ENOG411DSF5	1	179.659511236	arath	0.0014285714285714286	1	1	1
arath_OP_Arabidopsis_mutantseed_20170323_virNOG_elut.tidy	OP_Arabidopsis_mutantseed_20170323	Athaliana_seed_IEX_64a_03232017	ENOG411DSF9	1	37.953126913	arath	0.0014285714285714286	0.5	0.2981409073528867	0.29714285714285715
arath_OP_Arabidopsis_mutantseed_20170323_virNOG_elut.tidy	OP_Arabidopsis_mutantseed_20170323	Athaliana_seed_IEX_64a_03232017	ENOG411DSFA	3	98.873059794	arath	0.004285714285714286	0.75	1	0.42428571428571427
arath_OP_Arabidopsis_mutantseed_20170323_virNOG_elut.tidy	OP_Arabidopsis_mutantseed_20170323	Athaliana_seed_IEX_64a_03232017	ENOG411DSFJ	1	140.869273156	arath	0.0014285714285714286	0.0625	0.07591441093851621	0.06326530612244899
arath_OP_Arabidopsis_mutantseed_20170323_virNOG_elut.tidy	OP_Arabidopsis_mutantseed_20170323	Athaliana_seed_IEX_64a_03232017	ENOG411DSFY	1	114.801874945	arath	0.0014285714285714286	0.02	0.020887863846317405	0.021685714285714284
arath_OP_Arabidopsis_mutantseed_20170323_virNOG_elut.tidy	OP_Arabidopsis_mutantseed_20170323	Athaliana_seed_IEX_64a_03232017	ENOG411DSG2	4	307.0055095	arath	0.005714285714285714	0.03125	0.036056264713303005	0.017443609022556393
arath_OP_Arabidopsis_mutantseed_20170323_virNOG_elut.tidy	OP_Arabidopsis_mutantseed_20170323	Athaliana_seed_IEX_64a_03232017	ENOG411DSGW	3	267.672500892	arath	0.004285714285714286	0.1875	0.3970745438798224	0.165
arath_OP_Arabidopsis_mutantseed_20170323_virNOG_elut.tidy	OP_Arabidopsis_mutantseed_20170323	Athaliana_seed_IEX_64a_03232017	ENOG411DSH4	1	200.562478303	arath	0.0014285714285714286	1	0.4730197659673724	0.17285714285714285
arath_OP_Arabidopsis_mutantseed_20170323_virNOG_elut.tidy	OP_Arabidopsis_mutantseed_20170323	Athaliana_seed_IEX_64a_03232017	ENOG411DSHC	1	84.3242127121	arath	0.0014285714285714286	0.05	0.056567585019824	0.04888888888888889
arath_OP_Arabidopsis_mutantseed_20170323_virNOG_elut.tidy	OP_Arabidopsis_mutantseed_20170323	Athaliana_seed_IEX_64a_03232017	ENOG411DSHV	3	607.925691282	arath	0.004285714285714286	0.10344827586206896	0.22501171608847548	0.11438423645320198
arath_OP_Arabidopsis_mutantseed_20170323_virNOG_elut.tidy	OP_Arabidopsis_mutantseed_20170323	Athaliana_seed_IEX_64a_03232017	ENOG411DSI3	24	890.604100062	arath	0.03428571428571429	0.27906976744186046	0.4972530147143513	0.17311475409836066
arath_OP_Arabidopsis_mutantseed_20170323_virNOG_elut.tidy	OP_Arabidopsis_mutantseed_20170323	Athaliana_seed_IEX_64a_03232017	ENOG411DSIH	3	360.279068439	arath	0.004285714285714286	0.2727272727272727	0.3735227010694303	0.14904761904761907
arath_OP_Arabidopsis_mutantseed_20170323_virNOG_elut.tidy	OP_Arabidopsis_mutantseed_20170323	Athaliana_seed_IEX_64a_03232017	ENOG411DSIN	3	249.221164511	arath	0.004285714285714286	0.13636363636363635	0.23723705576031884	0.1951260504201681
arath_OP_Arabidopsis_mutantseed_20170323_virNOG_elut.tidy	OP_Arabidopsis_mutantseed_20170323	Athaliana_seed_IEX_64a_03232017	ENOG411DSIS	1	72.4280696885	arath	0.0014285714285714286	1	1	0.6742857142857143
arath_OP_Arabidopsis_mutantseed_20170323_virNOG_elut.tidy	OP_Arabidopsis_mutantseed_20170323	Athaliana_seed_IEX_64a_03232017	ENOG411DSIW	8	992.153126932	arath	0.011428571428571429	0.27586206896551724	0.5014232797713815	0.133109243697479
arath_OP_Arabidopsis_mutantseed_20170323_virNOG_elut.tidy	OP_Arabidopsis_mutantseed_20170323	Athaliana_seed_IEX_64a_03232017	ENOG411DSIX	1	82.0482865784	arath	0.0014285714285714286	0.25	0.13732831915182803	0.09428571428571428
arath_OP_Arabidopsis_mutantseed_20170323_virNOG_elut.tidy	OP_Arabidopsis_mutantseed_20170323	Athaliana_seed_IEX_64a_03232017	ENOG411DSJ4	1	140.375875286	arath	0.0014285714285714286	1	0.5900445045060531	0.8742857142857142
arath_OP_Arabidopsis_mutantseed_20170323_virNOG_elut.tidy	OP_Arabidopsis_mutantseed_20170323	Athaliana_seed_IEX_64a_03232017	ENOG411DSJ6	1	276.2621826	arath	0.0014285714285714286	1	0.42992906089906907	0.17285714285714285
arath_OP_Arabidopsis_mutantseed_20170323_virNOG_elut.tidy	OP_Arabidopsis_mutantseed_20170323	Athaliana_seed_IEX_64a_03232017	ENOG411DSJT	1	61.9500031226	arath	0.0014285714285714286	1	0.8686616427349709	1
arath_OP_Arabidopsis_mutantseed_20170323_virNOG_elut.tidy	OP_Arabidopsis_mutantseed_20170323	Athaliana_seed_IEX_64a_03232017	ENOG411DSK0	1	108.265170538	arath	0.0014285714285714286	0.5	0.18380952494805103	0.29714285714285715
arath_OP_Arabidopsis_mutantseed_20170323_virNOG_elut.tidy	OP_Arabidopsis_mutantseed_20170323	Athaliana_seed_IEX_64a_03232017	ENOG411DSK1	3	147.844918044	arath	0.004285714285714286	0.08823529411764706	0.09104893999819517	0.11000000000000001
arath_OP_Arabidopsis_mutantseed_20170323_virNOG_elut.tidy	OP_Arabidopsis_mutantseed_20170323	Athaliana_seed_IEX_64a_03232017	ENOG411DSKI	4	290.338345267	arath	0.005714285714285714	0.18181818181818182	0.23237578686109328	0.10285714285714287
arath_OP_Arabidopsis_mutantseed_20170323_virNOG_elut.tidy	OP_Arabidopsis_mutantseed_20170323	Athaliana_seed_IEX_64a_03232017	ENOG411DSKT	4	641.516988385	arath	0.005714285714285714	0.5	0.7268664185946119	0.25142857142857145
arath_OP_Arabidopsis_mutantseed_20170323_virNOG_elut.tidy	OP_Arabidopsis_mutantseed_20170323	Athaliana_seed_IEX_64a_03232017	ENOG411DSKU	3	620.744475733	arath	0.004285714285714286	0.075	0.09441302943441887	0.09714285714285714
arath_OP_Arabidopsis_mutantseed_20170323_virNOG_elut.tidy	OP_Arabidopsis_mutantseed_20170323	Athaliana_seed_IEX_64a_03232017	ENOG411DSM4	1	168.002246479	arath	0.0014285714285714286	1	1	0.4442857142857143
arath_OP_Arabidopsis_mutantseed_20170323_virNOG_elut.tidy	OP_Arabidopsis_mutantseed_20170323	Athaliana_seed_IEX_64a_03232017	ENOG411DSM8	6	496.037628017	arath	0.008571428571428572	0.2	0.4097734590222469	0.1542857142857143
arath_OP_Arabidopsis_mutantseed_20170323_virNOG_elut.tidy	OP_Arabidopsis_mutantseed_20170323	Athaliana_seed_IEX_64a_03232017	ENOG411DSMT	1	96.2824025838	arath	0.0014285714285714286	1	0.8837972808137815	0.29714285714285715
arath_OP_Arabidopsis_mutantseed_20170323_virNOG_elut.tidy	OP_Arabidopsis_mutantseed_20170323	Athaliana_seed_IEX_64a_03232017	ENOG411DSMZ	4	250.641093084	arath	0.005714285714285714	0.13333333333333333	0.2884455484393104	0.14666666666666667
arath_OP_Arabidopsis_mutantseed_20170323_virNOG_elut.tidy	OP_Arabidopsis_mutantseed_20170323	Athaliana_seed_IEX_64a_03232017	ENOG411DSNY	2	428.579612368	arath	0.002857142857142857	1	1	1
arath_OP_Arabidopsis_mutantseed_20170323_virNOG_elut.tidy	OP_Arabidopsis_mutantseed_20170323	Athaliana_seed_IEX_64a_03232017	ENOG411DSP9	1	74.4749109551	arath	0.0014285714285714286	0.029411764705882353	0.04234144067207461	0.02485714285714286
arath_OP_Arabidopsis_mutantseed_20170323_virNOG_elut.tidy	OP_Arabidopsis_mutantseed_20170323	Athaliana_seed_IEX_64a_03232017	ENOG411DSPA	1	62.0744475733	arath	0.0014285714285714286	0.011904761904761904	0.02060079066270648	0.005748299319727891
arath_OP_Arabidopsis_mutantseed_20170323_virNOG_elut.tidy	OP_Arabidopsis_mutantseed_20170323	Athaliana_seed_IEX_64a_03232017	ENOG411DSPR	1	91.4751109938	arath	0.0014285714285714286	0.029411764705882353	0.04954381803343113	0.025714285714285717
arath_OP_Arabidopsis_mutantseed_20170323_virNOG_elut.tidy	OP_Arabidopsis_mutantseed_20170323	Athaliana_seed_IEX_64a_03232017	ENOG411DSPT	1	112.518456339	arath	0.0014285714285714286	0.5	0.2932504304432003	0.2235714285714286
arath_OP_Arabidopsis_mutantseed_20170323_virNOG_elut.tidy	OP_Arabidopsis_mutantseed_20170323	Athaliana_seed_IEX_64a_03232017	ENOG411DSPX	1	50.6112294433	arath	0.0014285714285714286	0.5	0.8638094543559551	0.355
arath_OP_Arabidopsis_mutantseed_20170323_virNOG_elut.tidy	OP_Arabidopsis_mutantseed_20170323	Athaliana_seed_IEX_64a_03232017	ENOG411DSPZ	19	3151.29075424	arath	0.027142857142857142	0.08520179372197309	0.08210727731120743	0.028623376623376624
arath_OP_Arabidopsis_mutantseed_20170323_virNOG_elut.tidy	OP_Arabidopsis_mutantseed_20170323	Athaliana_seed_IEX_64a_03232017	ENOG411DSQ0	1	393.673610204	arath	0.0014285714285714286	0.16666666666666666	0.2825238669550175	0.07452380952380952
arath_OP_Arabidopsis_mutantseed_20170323_virNOG_elut.tidy	OP_Arabidopsis_mutantseed_20170323	Athaliana_seed_IEX_64a_03232017	ENOG411DSQ8	6	410.533310339	arath	0.008571428571428572	0.14634146341463414	0.256835956514111	0.1620779220779221
arath_OP_Arabidopsis_mutantseed_20170323_virNOG_elut.tidy	OP_Arabidopsis_mutantseed_20170323	Athaliana_seed_IEX_64a_03232017	ENOG411DSQB	1	60.2147089175	arath	0.0014285714285714286	0.03225806451612903	0.04747223440510984	0.04163265306122449
arath_OP_Arabidopsis_mutantseed_20170323_virNOG_elut.tidy	OP_Arabidopsis_mutantseed_20170323	Athaliana_seed_IEX_64a_03232017	ENOG411DSQS	1	32.7443276215	arath	0.0014285714285714286	1	0.2627887588696123	0.24000000000000002
arath_OP_Arabidopsis_mutantseed_20170323_virNOG_elut.tidy	OP_Arabidopsis_mutantseed_20170323	Athaliana_seed_IEX_64a_03232017	ENOG411DSR5	1	53.1306255154	arath	0.0014285714285714286	1	0.18174990300315236	0.29714285714285715
arath_OP_Arabidopsis_mutantseed_20170323_virNOG_elut.tidy	OP_Arabidopsis_mutantseed_20170323	Athaliana_seed_IEX_64a_03232017	ENOG411DSR8	7	582.975589923	arath	0.01	0.13725490196078433	0.12281367663184022	0.24392156862745099
arath_OP_Arabidopsis_mutantseed_20170323_virNOG_elut.tidy	OP_Arabidopsis_mutantseed_20170323	Athaliana_seed_IEX_64a_03232017	ENOG411DSRB	9	2237.86324813	arath	0.012857142857142857	0.1267605633802817	0.18447694670528955	0.27452716297786717
arath_OP_Arabidopsis_mutantseed_20170323_virNOG_elut.tidy	OP_Arabidopsis_mutantseed_20170323	Athaliana_seed_IEX_64a_03232017	ENOG411DSRM	1	38.6630415171	arath	0.0014285714285714286	0.058823529411764705	0.05902699700611437	0.06244897959183674
arath_OP_Arabidopsis_mutantseed_20170323_virNOG_elut.tidy	OP_Arabidopsis_mutantseed_20170323	Athaliana_seed_IEX_64a_03232017	ENOG411DSRQ	6	278.345086224	arath	0.008571428571428572	0.1875	0.08030173314077112	0.051428571428571435
arath_OP_Arabidopsis_mutantseed_20170323_virNOG_elut.tidy	OP_Arabidopsis_mutantseed_20170323	Athaliana_seed_IEX_64a_03232017	ENOG411DSS1	1	137.799045407	arath	0.0014285714285714286	0.14285714285714285	0.24468971744618695	0.07452380952380952
arath_OP_Arabidopsis_mutantseed_20170323_virNOG_elut.tidy	OP_Arabidopsis_mutantseed_20170323	Athaliana_seed_IEX_64a_03232017	ENOG411DSSB	3	1068.15657558	arath	0.004285714285714286	0.3	0.17968215990345213	0.29442857142857143
arath_OP_Arabidopsis_mutantseed_20170323_virNOG_elut.tidy	OP_Arabidopsis_mutantseed_20170323	Athaliana_seed_IEX_64a_03232017	ENOG411DSSX	1	91.0599440755	arath	0.0014285714285714286	1	0.9050813603124584	0.5771428571428572
arath_OP_Arabidopsis_mutantseed_20170323_virNOG_elut.tidy	OP_Arabidopsis_mutantseed_20170323	Athaliana_seed_IEX_64a_03232017	ENOG411DSSY	5	448.02991633	arath	0.007142857142857143	0.22727272727272727	0.3304986041648617	0.10803571428571428
arath_OP_Arabidopsis_mutantseed_20170323_virNOG_elut.tidy	OP_Arabidopsis_mutantseed_20170323	Athaliana_seed_IEX_64a_03232017	ENOG411DSTD	1	104.479470637	arath	0.0014285714285714286	0.02127659574468085	0.024040514371126358	0.02517241379310345
arath_OP_Arabidopsis_mutantseed_20170323_virNOG_elut.tidy	OP_Arabidopsis_mutantseed_20170323	Athaliana_seed_IEX_64a_03232017	ENOG411DSTG	2	118.65034689	arath	0.002857142857142857	0.008298755186721992	0.00540956755152723	0.004007113218731476
arath_OP_Arabidopsis_mutantseed_20170323_virNOG_elut.tidy	OP_Arabidopsis_mutantseed_20170323	Athaliana_seed_IEX_64a_03232017	ENOG411DSTV	1	41.0748643835	arath	0.0014285714285714286	1	0.3654397017638952	0.19
arath_OP_Arabidopsis_mutantseed_20170323_virNOG_elut.tidy	OP_Arabidopsis_mutantseed_20170323	Athaliana_seed_IEX_64a_03232017	ENOG411DSTX	1	81.2069927603	arath	0.0014285714285714286	1	0.47301976596742107	0.17285714285714285
arath_OP_Arabidopsis_mutantseed_20170323_virNOG_elut.tidy	OP_Arabidopsis_mutantseed_20170323	Athaliana_seed_IEX_64a_03232017	ENOG411DSUA	2	904.306235485	arath	0.002857142857142857	0.08695652173913043	0.05983366360836989	0.040902255639097745
arath_OP_Arabidopsis_mutantseed_20170323_virNOG_elut.tidy	OP_Arabidopsis_mutantseed_20170323	Athaliana_seed_IEX_64a_03232017	ENOG411DSUE	1	78.870713311	arath	0.0014285714285714286	0.25	0.22732368950561568	0.1117857142857143
arath_OP_Arabidopsis_mutantseed_20170323_virNOG_elut.tidy	OP_Arabidopsis_mutantseed_20170323	Athaliana_seed_IEX_64a_03232017	ENOG411DSUJ	1	33.872044476	arath	0.0014285714285714286	0.03333333333333333	0.03931120217127234	0.013506493506493506
arath_OP_Arabidopsis_mutantseed_20170323_virNOG_elut.tidy	OP_Arabidopsis_mutantseed_20170323	Athaliana_seed_IEX_64a_03232017	ENOG411DSUR	2	95.4116122967	arath	0.002857142857142857	0.25	0.3651938809418724	0.11107142857142857
arath_OP_Arabidopsis_mutantseed_20170323_virNOG_elut.tidy	OP_Arabidopsis_mutantseed_20170323	Athaliana_seed_IEX_64a_03232017	ENOG411DSUX	8	758.405419194	arath	0.011428571428571429	0.12307692307692308	0.21470805431625004	0.15896103896103897
arath_OP_Arabidopsis_mutantseed_20170323_virNOG_elut.tidy	OP_Arabidopsis_mutantseed_20170323	Athaliana_seed_IEX_64a_03232017	ENOG411DSUZ	3	427.744561125	arath	0.004285714285714286	0.375	0.4152188892440703	0.14857142857142858
arath_OP_Arabidopsis_mutantseed_20170323_virNOG_elut.tidy	OP_Arabidopsis_mutantseed_20170323	Athaliana_seed_IEX_64a_03232017	ENOG411DSV2	4	506.680164187	arath	0.005714285714285714	0.1111111111111111	0.20855818728294961	0.10981366459627329
arath_OP_Arabidopsis_mutantseed_20170323_virNOG_elut.tidy	OP_Arabidopsis_mutantseed_20170323	Athaliana_seed_IEX_64a_03232017	ENOG411DSW1	13	1656.55196522	arath	0.018571428571428572	0.2826086956521739	0.41769595775794705	0.1263664596273292
arath_OP_Arabidopsis_mutantseed_20170323_virNOG_elut.tidy	OP_Arabidopsis_mutantseed_20170323	Athaliana_seed_IEX_64a_03232017	ENOG411DSWG	4	357.88850881	arath	0.005714285714285714	0.1	0.15072219905444437	0.10735930735930736
arath_OP_Arabidopsis_mutantseed_20170323_virNOG_elut.tidy	OP_Arabidopsis_mutantseed_20170323	Athaliana_seed_IEX_64a_03232017	ENOG411DSWP	1	114.369236534	arath	0.0014285714285714286	0.05263157894736842	0.04448369389808258	0.062063492063492064
arath_OP_Arabidopsis_mutantseed_20170323_virNOG_elut.tidy	OP_Arabidopsis_mutantseed_20170323	Athaliana_seed_IEX_64a_03232017	ENOG411DSWW	5	464.831111254	arath	0.007142857142857143	0.11363636363636363	0.16091119659805928	0.09935064935064936
arath_OP_Arabidopsis_mutantseed_20170323_virNOG_elut.tidy	OP_Arabidopsis_mutantseed_20170323	Athaliana_seed_IEX_64a_03232017	ENOG411DSXI	1	42.0384292736	arath	0.0014285714285714286	0.0625	0.056634999664257175	0.06035714285714286
arath_OP_Arabidopsis_mutantseed_20170323_virNOG_elut.tidy	OP_Arabidopsis_mutantseed_20170323	Athaliana_seed_IEX_64a_03232017	ENOG411DSXU	4	360.22875716	arath	0.005714285714285714	0.057971014492753624	0.063456582256745	0.062142857142857146
arath_OP_Arabidopsis_mutantseed_20170323_virNOG_elut.tidy	OP_Arabidopsis_mutantseed_20170323	Athaliana_seed_IEX_64a_03232017	ENOG411DSY2	3	711.399963916	arath	0.004285714285714286	0.75	0.770950837851387	0.17035714285714285
arath_OP_Arabidopsis_mutantseed_20170323_virNOG_elut.tidy	OP_Arabidopsis_mutantseed_20170323	Athaliana_seed_IEX_64a_03232017	ENOG411DSY4	1	145.904871608	arath	0.0014285714285714286	0.07692307692307693	0.15444697692748002	0.07892857142857142
arath_OP_Arabidopsis_mutantseed_20170323_virNOG_elut.tidy	OP_Arabidopsis_mutantseed_20170323	Athaliana_seed_IEX_64a_03232017	ENOG411DSYA	1	148.805358938	arath	0.0014285714285714286	0.5	0.8197399004257039	0.29928571428571427
arath_OP_Arabidopsis_mutantseed_20170323_virNOG_elut.tidy	OP_Arabidopsis_mutantseed_20170323	Athaliana_seed_IEX_64a_03232017	ENOG411DSYI	11	615.515014355	arath	0.015714285714285715	0.25	0.4858432254181596	0.22214285714285714
arath_OP_Arabidopsis_mutantseed_20170323_virNOG_elut.tidy	OP_Arabidopsis_mutantseed_20170323	Athaliana_seed_IEX_64a_03232017	ENOG411DSYX	1	95.2496309434	arath	0.0014285714285714286	0.5	0.2166743941683342	0.17285714285714285
arath_OP_Arabidopsis_mutantseed_20170323_virNOG_elut.tidy	OP_Arabidopsis_mutantseed_20170323	Athaliana_seed_IEX_64a_03232017	ENOG411DSZ0	2	289.282079546	arath	0.002857142857142857	0.5	0.5752689256934063	0.1414285714285714
arath_OP_Arabidopsis_mutantseed_20170323_virNOG_elut.tidy	OP_Arabidopsis_mutantseed_20170323	Athaliana_seed_IEX_64a_03232017	ENOG411DSZ2	19	1167.07648397	arath	0.027142857142857142	0.6129032258064516	0.8199009276789675	0.35828571428571426
arath_OP_Arabidopsis_mutantseed_20170323_virNOG_elut.tidy	OP_Arabidopsis_mutantseed_20170323	Athaliana_seed_IEX_64a_03232017	ENOG411DSZN	1	220.565480731	arath	0.0014285714285714286	1	1	0.2828571428571428
arath_OP_Arabidopsis_mutantseed_20170323_virNOG_elut.tidy	OP_Arabidopsis_mutantseed_20170323	Athaliana_seed_IEX_64a_03232017	ENOG411DT02	1	237.782287466	arath	0.0014285714285714286	1	1	0.6742857142857143
arath_OP_Arabidopsis_mutantseed_20170323_virNOG_elut.tidy	OP_Arabidopsis_mutantseed_20170323	Athaliana_seed_IEX_64a_03232017	ENOG411DT07	2	616.32448806	arath	0.002857142857142857	0.25	0.21666588059473446	0.11523809523809524
arath_OP_Arabidopsis_mutantseed_20170323_virNOG_elut.tidy	OP_Arabidopsis_mutantseed_20170323	Athaliana_seed_IEX_64a_03232017	ENOG411DT08	2	109.655273332	arath	0.002857142857142857	0.02702702702702703	0.04434458552769872	0.03862857142857143
arath_OP_Arabidopsis_mutantseed_20170323_virNOG_elut.tidy	OP_Arabidopsis_mutantseed_20170323	Athaliana_seed_IEX_64a_03232017	ENOG411DT0G	1	167.339200051	arath	0.0014285714285714286	0.027777777777777776	0.01772868974571273	0.007532467532467533
arath_OP_Arabidopsis_mutantseed_20170323_virNOG_elut.tidy	OP_Arabidopsis_mutantseed_20170323	Athaliana_seed_IEX_64a_03232017	ENOG411DT0P	4	188.308394716	arath	0.005714285714285714	0.5714285714285714	1	0.3457142857142857
arath_OP_Arabidopsis_mutantseed_20170323_virNOG_elut.tidy	OP_Arabidopsis_mutantseed_20170323	Athaliana_seed_IEX_64a_03232017	ENOG411DT0S	2	374.180175518	arath	0.002857142857142857	0.04878048780487805	0.05276727761337265	0.018954703832752613
arath_OP_Arabidopsis_mutantseed_20170323_virNOG_elut.tidy	OP_Arabidopsis_mutantseed_20170323	Athaliana_seed_IEX_64a_03232017	ENOG411DT0Y	1	39.2223530783	arath	0.0014285714285714286	0.25	0.3543071500125794	0.31571428571428567
arath_OP_Arabidopsis_mutantseed_20170323_virNOG_elut.tidy	OP_Arabidopsis_mutantseed_20170323	Athaliana_seed_IEX_64a_03232017	ENOG411DT13	1	64.8605851658	arath	0.0014285714285714286	1	1	1
arath_OP_Arabidopsis_mutantseed_20170323_virNOG_elut.tidy	OP_Arabidopsis_mutantseed_20170323	Athaliana_seed_IEX_64a_03232017	ENOG411DT1K	2	132.841807623	arath	0.002857142857142857	0.11764705882352941	0.2182394439649058	0.09657142857142857
arath_OP_Arabidopsis_mutantseed_20170323_virNOG_elut.tidy	OP_Arabidopsis_mutantseed_20170323	Athaliana_seed_IEX_64a_03232017	ENOG411DT21	2	105.781552187	arath	0.002857142857142857	0.2857142857142857	0.20489233978956495	0.07571428571428572
arath_OP_Arabidopsis_mutantseed_20170323_virNOG_elut.tidy	OP_Arabidopsis_mutantseed_20170323	Athaliana_seed_IEX_64a_03232017	ENOG411DT25	7	717.831180439	arath	0.01	0.25925925925925924	0.4624493646393419	0.22
arath_OP_Arabidopsis_mutantseed_20170323_virNOG_elut.tidy	OP_Arabidopsis_mutantseed_20170323	Athaliana_seed_IEX_64a_03232017	ENOG411DT26	8	1364.30180718	arath	0.011428571428571429	0.20512820512820512	0.3667545385528034	0.09025641025641026
arath_OP_Arabidopsis_mutantseed_20170323_virNOG_elut.tidy	OP_Arabidopsis_mutantseed_20170323	Athaliana_seed_IEX_64a_03232017	ENOG411DT28	1	25.8489716922	arath	0.0014285714285714286	0.0125	0.02295184835590474	0.013450549450549451
arath_OP_Arabidopsis_mutantseed_20170323_virNOG_elut.tidy	OP_Arabidopsis_mutantseed_20170323	Athaliana_seed_IEX_64a_03232017	ENOG411DT2P	14	2266.27948987	arath	0.02	0.3111111111111111	0.47556921453154133	0.1391111111111111
arath_OP_Arabidopsis_mutantseed_20170323_virNOG_elut.tidy	OP_Arabidopsis_mutantseed_20170323	Athaliana_seed_IEX_64a_03232017	ENOG411DT2S	1	221.910151045	arath	0.0014285714285714286	1	0.3814310655980727	0.24000000000000002
arath_OP_Arabidopsis_mutantseed_20170323_virNOG_elut.tidy	OP_Arabidopsis_mutantseed_20170323	Athaliana_seed_IEX_64a_03232017	ENOG411DT2Y	12	1917.95803891	arath	0.017142857142857144	0.36363636363636365	0.5610394225079288	0.22446428571428573
arath_OP_Arabidopsis_mutantseed_20170323_virNOG_elut.tidy	OP_Arabidopsis_mutantseed_20170323	Athaliana_seed_IEX_64a_03232017	ENOG411DT30	2	288.545652128	arath	0.002857142857142857	0.13333333333333333	0.1410158802803805	0.15142857142857144
arath_OP_Arabidopsis_mutantseed_20170323_virNOG_elut.tidy	OP_Arabidopsis_mutantseed_20170323	Athaliana_seed_IEX_64a_03232017	ENOG411DT32	4	646.974734485	arath	0.005714285714285714	0.17391304347826086	0.22724784832815484	0.09777777777777778
arath_OP_Arabidopsis_mutantseed_20170323_virNOG_elut.tidy	OP_Arabidopsis_mutantseed_20170323	Athaliana_seed_IEX_64a_03232017	ENOG411DT39	1	106.156301647	arath	0.0014285714285714286	1	1	0.4471428571428572
arath_OP_Arabidopsis_mutantseed_20170323_virNOG_elut.tidy	OP_Arabidopsis_mutantseed_20170323	Athaliana_seed_IEX_64a_03232017	ENOG411DT3B	1	50.6143819659	arath	0.0014285714285714286	0.07142857142857142	0.0548727821920219	0.07333333333333333
arath_OP_Arabidopsis_mutantseed_20170323_virNOG_elut.tidy	OP_Arabidopsis_mutantseed_20170323	Athaliana_seed_IEX_64a_03232017	ENOG411DT3R	1	44.1571587073	arath	0.0014285714285714286	0.5	1	0.29714285714285715
arath_OP_Arabidopsis_mutantseed_20170323_virNOG_elut.tidy	OP_Arabidopsis_mutantseed_20170323	Athaliana_seed_IEX_64a_03232017	ENOG411DT40	3	465.391415211	arath	0.004285714285714286	0.13043478260869565	0.23293853273556883	0.10607142857142857
arath_OP_Arabidopsis_mutantseed_20170323_virNOG_elut.tidy	OP_Arabidopsis_mutantseed_20170323	Athaliana_seed_IEX_64a_03232017	ENOG411DT42	1	23.0988729041	arath	0.0014285714285714286	0.5	0.06881357590678766	0.2828571428571428
arath_OP_Arabidopsis_mutantseed_20170323_virNOG_elut.tidy	OP_Arabidopsis_mutantseed_20170323	Athaliana_seed_IEX_64a_03232017	ENOG411DT54	1	28.4037827157	arath	0.0014285714285714286	0.5	0.10573225231389433	0.32
arath_OP_Arabidopsis_mutantseed_20170323_virNOG_elut.tidy	OP_Arabidopsis_mutantseed_20170323	Athaliana_seed_IEX_64a_03232017	ENOG411DT59	1	200.234940233	arath	0.0014285714285714286	0.047619047619047616	0.08212383174919188	0.03173469387755102
arath_OP_Arabidopsis_mutantseed_20170323_virNOG_elut.tidy	OP_Arabidopsis_mutantseed_20170323	Athaliana_seed_IEX_64a_03232017	ENOG411DT5V	11	1922.69979429	arath	0.015714285714285715	0.18333333333333332	0.20544552799822507	0.17285714285714288
arath_OP_Arabidopsis_mutantseed_20170323_virNOG_elut.tidy	OP_Arabidopsis_mutantseed_20170323	Athaliana_seed_IEX_64a_03232017	ENOG411DT5Y	1	236.474422606	arath	0.0014285714285714286	0.038461538461538464	0.12555044576026783	0.042095238095238095
arath_OP_Arabidopsis_mutantseed_20170323_virNOG_elut.tidy	OP_Arabidopsis_mutantseed_20170323	Athaliana_seed_IEX_64a_03232017	ENOG411DT61	5	746.556853599	arath	0.007142857142857143	0.14705882352941177	0.3239606303954367	0.16260504201680673
arath_OP_Arabidopsis_mutantseed_20170323_virNOG_elut.tidy	OP_Arabidopsis_mutantseed_20170323	Athaliana_seed_IEX_64a_03232017	ENOG411DT6N	1	334.021215504	arath	0.0014285714285714286	0.5	0.9118869615080054	0.22714285714285712
arath_OP_Arabidopsis_mutantseed_20170323_virNOG_elut.tidy	OP_Arabidopsis_mutantseed_20170323	Athaliana_seed_IEX_64a_03232017	ENOG411DT6V	2	105.35661268	arath	0.002857142857142857	0.25	0.31679295795562556	0.1710204081632653
arath_OP_Arabidopsis_mutantseed_20170323_virNOG_elut.tidy	OP_Arabidopsis_mutantseed_20170323	Athaliana_seed_IEX_64a_03232017	ENOG411DT71	6	884.259406273	arath	0.008571428571428572	0.21428571428571427	0.34755920165796483	0.14666666666666667
arath_OP_Arabidopsis_mutantseed_20170323_virNOG_elut.tidy	OP_Arabidopsis_mutantseed_20170323	Athaliana_seed_IEX_64a_03232017	ENOG411DT75	1	51.4609710378	arath	0.0014285714285714286	1	0.31077459240125405	0.22714285714285712
arath_OP_Arabidopsis_mutantseed_20170323_virNOG_elut.tidy	OP_Arabidopsis_mutantseed_20170323	Athaliana_seed_IEX_64a_03232017	ENOG411DT7V	1	133.436692014	arath	0.0014285714285714286	0.2	0.20736135722733706	0.17285714285714285
arath_OP_Arabidopsis_mutantseed_20170323_virNOG_elut.tidy	OP_Arabidopsis_mutantseed_20170323	Athaliana_seed_IEX_64a_03232017	ENOG411DT7W	1	50.8882507896	arath	0.0014285714285714286	1	1	0.38857142857142857
arath_OP_Arabidopsis_mutantseed_20170323_virNOG_elut.tidy	OP_Arabidopsis_mutantseed_20170323	Athaliana_seed_IEX_64a_03232017	ENOG411DT88	2	223.863656144	arath	0.002857142857142857	0.044444444444444446	0.09707446189239517	0.026603174603174604
arath_OP_Arabidopsis_mutantseed_20170323_virNOG_elut.tidy	OP_Arabidopsis_mutantseed_20170323	Athaliana_seed_IEX_64a_03232017	ENOG411DT8C	11	443.650813702	arath	0.015714285714285715	0.16666666666666666	0.2406356445959151	0.07333333333333335
arath_OP_Arabidopsis_mutantseed_20170323_virNOG_elut.tidy	OP_Arabidopsis_mutantseed_20170323	Athaliana_seed_IEX_64a_03232017	ENOG411DT8J	1	143.512428175	arath	0.0014285714285714286	0.2	0.31322053596368754	0.2733333333333333
arath_OP_Arabidopsis_mutantseed_20170323_virNOG_elut.tidy	OP_Arabidopsis_mutantseed_20170323	Athaliana_seed_IEX_64a_03232017	ENOG411DT8S	6	307.783688103	arath	0.008571428571428572	0.08571428571428572	0.11271602696853365	0.10950000000000001
arath_OP_Arabidopsis_mutantseed_20170323_virNOG_elut.tidy	OP_Arabidopsis_mutantseed_20170323	Athaliana_seed_IEX_64a_03232017	ENOG411DT8W	6	296.678927235	arath	0.008571428571428572	0.8571428571428571	0.7522511041806892	0.19469387755102044
arath_OP_Arabidopsis_mutantseed_20170323_virNOG_elut.tidy	OP_Arabidopsis_mutantseed_20170323	Athaliana_seed_IEX_64a_03232017	ENOG411DT9G	1	170.189156818	arath	0.0014285714285714286	0.5	1	0.2885714285714286
arath_OP_Arabidopsis_mutantseed_20170323_virNOG_elut.tidy	OP_Arabidopsis_mutantseed_20170323	Athaliana_seed_IEX_64a_03232017	ENOG411DT9P	10	577.964068789	arath	0.014285714285714285	0.11494252873563218	0.16835008641710522	0.10180623973727422
arath_OP_Arabidopsis_mutantseed_20170323_virNOG_elut.tidy	OP_Arabidopsis_mutantseed_20170323	Athaliana_seed_IEX_64a_03232017	ENOG411DTAN	1	397.735394497	arath	0.0014285714285714286	1	1	0.9057142857142857
arath_OP_Arabidopsis_mutantseed_20170323_virNOG_elut.tidy	OP_Arabidopsis_mutantseed_20170323	Athaliana_seed_IEX_64a_03232017	ENOG411DTAW	3	249.112040528	arath	0.004285714285714286	0.05084745762711865	0.07724381180002542	0.05763157894736843
arath_OP_Arabidopsis_mutantseed_20170323_virNOG_elut.tidy	OP_Arabidopsis_mutantseed_20170323	Athaliana_seed_IEX_64a_03232017	ENOG411DTBG	1	26.8674554225	arath	0.0014285714285714286	0.07692307692307693	0.06155474103342563	0.037142857142857144
arath_OP_Arabidopsis_mutantseed_20170323_virNOG_elut.tidy	OP_Arabidopsis_mutantseed_20170323	Athaliana_seed_IEX_64a_03232017	ENOG411DTBI	1	360.124309389	arath	0.0014285714285714286	0.037037037037037035	0.12150169112357702	0.0328042328042328
arath_OP_Arabidopsis_mutantseed_20170323_virNOG_elut.tidy	OP_Arabidopsis_mutantseed_20170323	Athaliana_seed_IEX_64a_03232017	ENOG411DTBK	1	142.41432444	arath	0.0014285714285714286	1	1	0.22714285714285712
arath_OP_Arabidopsis_mutantseed_20170323_virNOG_elut.tidy	OP_Arabidopsis_mutantseed_20170323	Athaliana_seed_IEX_64a_03232017	ENOG411DTCC	1	92.0172749707	arath	0.0014285714285714286	0.2	0.248781770150585	0.2828571428571428
arath_OP_Arabidopsis_mutantseed_20170323_virNOG_elut.tidy	OP_Arabidopsis_mutantseed_20170323	Athaliana_seed_IEX_64a_03232017	ENOG411DTCX	4	1210.64172167	arath	0.005714285714285714	1	1	0.3028571428571429
arath_OP_Arabidopsis_mutantseed_20170323_virNOG_elut.tidy	OP_Arabidopsis_mutantseed_20170323	Athaliana_seed_IEX_64a_03232017	ENOG411DTD7	1	195.06942907	arath	0.0014285714285714286	0.02857142857142857	0.03711845762158141	0.05518367346938775
arath_OP_Arabidopsis_mutantseed_20170323_virNOG_elut.tidy	OP_Arabidopsis_mutantseed_20170323	Athaliana_seed_IEX_64a_03232017	ENOG411DTDB	2	71.257076945	arath	0.002857142857142857	1	1	0.3457142857142857
arath_OP_Arabidopsis_mutantseed_20170323_virNOG_elut.tidy	OP_Arabidopsis_mutantseed_20170323	Athaliana_seed_IEX_64a_03232017	ENOG411DTEA	23	1346.49825678	arath	0.032857142857142856	0.4791666666666667	0.5809328147380723	0.24877551020408162
arath_OP_Arabidopsis_mutantseed_20170323_virNOG_elut.tidy	OP_Arabidopsis_mutantseed_20170323	Athaliana_seed_IEX_64a_03232017	ENOG411DTET	5	112.015578037	arath	0.007142857142857143	0.625	0.2605617354908419	0.15
arath_OP_Arabidopsis_mutantseed_20170323_virNOG_elut.tidy	OP_Arabidopsis_mutantseed_20170323	Athaliana_seed_IEX_64a_03232017	ENOG411DTEX	5	1148.54515359	arath	0.007142857142857143	0.35714285714285715	0.3076924691255357	0.17678571428571427
arath_OP_Arabidopsis_mutantseed_20170323_virNOG_elut.tidy	OP_Arabidopsis_mutantseed_20170323	Athaliana_seed_IEX_64a_03232017	ENOG411DTEY	2	396.617178663	arath	0.002857142857142857	0.18181818181818182	0.24416147408121994	0.16222222222222224
arath_OP_Arabidopsis_mutantseed_20170323_virNOG_elut.tidy	OP_Arabidopsis_mutantseed_20170323	Athaliana_seed_IEX_64a_03232017	ENOG411DTFD	1	76.4263613183	arath	0.0014285714285714286	1	0.6785623517309581	0.2828571428571428
arath_OP_Arabidopsis_mutantseed_20170323_virNOG_elut.tidy	OP_Arabidopsis_mutantseed_20170323	Athaliana_seed_IEX_64a_03232017	ENOG411DTFF	23	1768.14328244	arath	0.032857142857142856	0.06744868035190615	0.10930729152335607	0.032857142857142856
arath_OP_Arabidopsis_mutantseed_20170323_virNOG_elut.tidy	OP_Arabidopsis_mutantseed_20170323	Athaliana_seed_IEX_64a_03232017	ENOG411DTFP	7	2275.94324996	arath	0.01	0.875	0.8566210850521712	0.22714285714285717
arath_OP_Arabidopsis_mutantseed_20170323_virNOG_elut.tidy	OP_Arabidopsis_mutantseed_20170323	Athaliana_seed_IEX_64a_03232017	ENOG411DTFQ	11	978.355801526	arath	0.015714285714285715	0.2558139534883721	0.42552989622382376	0.17846938775510207
arath_OP_Arabidopsis_mutantseed_20170323_virNOG_elut.tidy	OP_Arabidopsis_mutantseed_20170323	Athaliana_seed_IEX_64a_03232017	ENOG411DTG1	1	41.2752210892	arath	0.0014285714285714286	0.5	1	0.1414285714285714
arath_OP_Arabidopsis_mutantseed_20170323_virNOG_elut.tidy	OP_Arabidopsis_mutantseed_20170323	Athaliana_seed_IEX_64a_03232017	ENOG411DTG7	25	1153.57367889	arath	0.03571428571428571	0.45454545454545453	0.6665378230384755	0.1813186813186813
arath_OP_Arabidopsis_mutantseed_20170323_virNOG_elut.tidy	OP_Arabidopsis_mutantseed_20170323	Athaliana_seed_IEX_64a_03232017	ENOG411DTGI	14	756.776294746	arath	0.02	0.06451612903225806	0.06870693842817453	0.12829493087557603
arath_OP_Arabidopsis_mutantseed_20170323_virNOG_elut.tidy	OP_Arabidopsis_mutantseed_20170323	Athaliana_seed_IEX_64a_03232017	ENOG411DTGU	2	302.497784708	arath	0.002857142857142857	0.03508771929824561	0.09857727740205678	0.023157894736842106
arath_OP_Arabidopsis_mutantseed_20170323_virNOG_elut.tidy	OP_Arabidopsis_mutantseed_20170323	Athaliana_seed_IEX_64a_03232017	ENOG411DTH5	1	235.034873075	arath	0.0014285714285714286	0.07692307692307693	0.03756403038958904	0.022857142857142857
arath_OP_Arabidopsis_mutantseed_20170323_virNOG_elut.tidy	OP_Arabidopsis_mutantseed_20170323	Athaliana_seed_IEX_64a_03232017	ENOG411DTH8	2	142.909856748	arath	0.002857142857142857	0.14285714285714285	0.1749835396443577	0.1380952380952381
arath_OP_Arabidopsis_mutantseed_20170323_virNOG_elut.tidy	OP_Arabidopsis_mutantseed_20170323	Athaliana_seed_IEX_64a_03232017	ENOG411DTHG	8	1027.6975536	arath	0.011428571428571429	0.1038961038961039	0.20528083042692213	0.17251700680272108
arath_OP_Arabidopsis_mutantseed_20170323_virNOG_elut.tidy	OP_Arabidopsis_mutantseed_20170323	Athaliana_seed_IEX_64a_03232017	ENOG411DTHH	6	1342.89507009	arath	0.008571428571428572	0.06	0.10113711138910046	0.07464285714285715
arath_OP_Arabidopsis_mutantseed_20170323_virNOG_elut.tidy	OP_Arabidopsis_mutantseed_20170323	Athaliana_seed_IEX_64a_03232017	ENOG411DTHX	10	530.345010285	arath	0.014285714285714285	0.2	0.3855708857649234	0.14887218045112782
arath_OP_Arabidopsis_mutantseed_20170323_virNOG_elut.tidy	OP_Arabidopsis_mutantseed_20170323	Athaliana_seed_IEX_64a_03232017	ENOG411DTI1	7	225.575247734	arath	0.01	0.07	0.09189272594716613	0.0338
arath_OP_Arabidopsis_mutantseed_20170323_virNOG_elut.tidy	OP_Arabidopsis_mutantseed_20170323	Athaliana_seed_IEX_64a_03232017	ENOG411DTI9	2	244.600843839	arath	0.002857142857142857	0.1111111111111111	0.16928528869643283	0.14600000000000002
arath_OP_Arabidopsis_mutantseed_20170323_virNOG_elut.tidy	OP_Arabidopsis_mutantseed_20170323	Athaliana_seed_IEX_64a_03232017	ENOG411DTII	1	40.7005069426	arath	0.0014285714285714286	1	0.425409301944718	0.19
arath_OP_Arabidopsis_mutantseed_20170323_virNOG_elut.tidy	OP_Arabidopsis_mutantseed_20170323	Athaliana_seed_IEX_64a_03232017	ENOG411DTIM	1	81.0466198841	arath	0.0014285714285714286	0.5	1	0.8742857142857142
arath_OP_Arabidopsis_mutantseed_20170323_virNOG_elut.tidy	OP_Arabidopsis_mutantseed_20170323	Athaliana_seed_IEX_64a_03232017	ENOG411DTJK	1	74.7174541853	arath	0.0014285714285714286	1	1	0.4471428571428572
arath_OP_Arabidopsis_mutantseed_20170323_virNOG_elut.tidy	OP_Arabidopsis_mutantseed_20170323	Athaliana_seed_IEX_64a_03232017	ENOG411DTJN	1	140.649257828	arath	0.0014285714285714286	1	1	0.8285714285714286
arath_OP_Arabidopsis_mutantseed_20170323_virNOG_elut.tidy	OP_Arabidopsis_mutantseed_20170323	Athaliana_seed_IEX_64a_03232017	ENOG411DTJP	10	634.898476853	arath	0.014285714285714285	0.37037037037037035	0.48592030503876477	0.16296296296296295
arath_OP_Arabidopsis_mutantseed_20170323_virNOG_elut.tidy	OP_Arabidopsis_mutantseed_20170323	Athaliana_seed_IEX_64a_03232017	ENOG411DTK7	1	213.23398471	arath	0.0014285714285714286	0.5	1	0.22714285714285712
arath_OP_Arabidopsis_mutantseed_20170323_virNOG_elut.tidy	OP_Arabidopsis_mutantseed_20170323	Athaliana_seed_IEX_64a_03232017	ENOG411DTKH	1	90.085494326	arath	0.0014285714285714286	1	0.8438420860695885	1
arath_OP_Arabidopsis_mutantseed_20170323_virNOG_elut.tidy	OP_Arabidopsis_mutantseed_20170323	Athaliana_seed_IEX_64a_03232017	ENOG411DTKW	23	407.369450598	arath	0.032857142857142856	0.21495327102803738	0.43065265213760384	0.1946153846153846
arath_OP_Arabidopsis_mutantseed_20170323_virNOG_elut.tidy	OP_Arabidopsis_mutantseed_20170323	Athaliana_seed_IEX_64a_03232017	ENOG411DTKX	4	321.665216943	arath	0.005714285714285714	0.18181818181818182	0.3783550086176058	0.19555555555555557
arath_OP_Arabidopsis_mutantseed_20170323_virNOG_elut.tidy	OP_Arabidopsis_mutantseed_20170323	Athaliana_seed_IEX_64a_03232017	ENOG411DTME	1	83.5632695181	arath	0.0014285714285714286	0.5	0.45594348075356383	0.4907142857142857
arath_OP_Arabidopsis_mutantseed_20170323_virNOG_elut.tidy	OP_Arabidopsis_mutantseed_20170323	Athaliana_seed_IEX_64a_03232017	ENOG411DTN3	2	970.334944743	arath	0.002857142857142857	0.2222222222222222	0.6072314690735285	0.19428571428571428
arath_OP_Arabidopsis_mutantseed_20170323_virNOG_elut.tidy	OP_Arabidopsis_mutantseed_20170323	Athaliana_seed_IEX_64a_03232017	ENOG411DTN4	8	1899.86768987	arath	0.011428571428571429	0.23529411764705882	0.2781131456521153	0.10521008403361345
arath_OP_Arabidopsis_mutantseed_20170323_virNOG_elut.tidy	OP_Arabidopsis_mutantseed_20170323	Athaliana_seed_IEX_64a_03232017	ENOG411DTNG	1	54.8630938928	arath	0.0014285714285714286	1	1	0.22714285714285712
arath_OP_Arabidopsis_mutantseed_20170323_virNOG_elut.tidy	OP_Arabidopsis_mutantseed_20170323	Athaliana_seed_IEX_64a_03232017	ENOG411DTP8	4	601.687434908	arath	0.005714285714285714	0.11764705882352941	0.17715358199217815	0.13988571428571428
arath_OP_Arabidopsis_mutantseed_20170323_virNOG_elut.tidy	OP_Arabidopsis_mutantseed_20170323	Athaliana_seed_IEX_64a_03232017	ENOG411DTPV	2	477.990438756	arath	0.002857142857142857	0.2	0.3934047870559001	0.07571428571428572
arath_OP_Arabidopsis_mutantseed_20170323_virNOG_elut.tidy	OP_Arabidopsis_mutantseed_20170323	Athaliana_seed_IEX_64a_03232017	ENOG411DTQ7	37	2092.77039977	arath	0.05285714285714286	0.4805194805194805	0.5441493718712763	0.21803571428571428
arath_OP_Arabidopsis_mutantseed_20170323_virNOG_elut.tidy	OP_Arabidopsis_mutantseed_20170323	Athaliana_seed_IEX_64a_03232017	ENOG411DTQ8	1	405.597190255	arath	0.0014285714285714286	0.07692307692307693	0.11111489914559591	0.12936507936507935
arath_OP_Arabidopsis_mutantseed_20170323_virNOG_elut.tidy	OP_Arabidopsis_mutantseed_20170323	Athaliana_seed_IEX_64a_03232017	ENOG411DTR0	1	62.535712243	arath	0.0014285714285714286	1	0.473019765968542	0.24000000000000002
arath_OP_Arabidopsis_mutantseed_20170323_virNOG_elut.tidy	OP_Arabidopsis_mutantseed_20170323	Athaliana_seed_IEX_64a_03232017	ENOG411DTR8	1	32.2047207244	arath	0.0014285714285714286	1	0.14634221773535697	0.5585714285714285
arath_OP_Arabidopsis_mutantseed_20170323_virNOG_elut.tidy	OP_Arabidopsis_mutantseed_20170323	Athaliana_seed_IEX_64a_03232017	ENOG411DTRI	2	221.745590311	arath	0.002857142857142857	1	0.7915783595701362	1
arath_OP_Arabidopsis_mutantseed_20170323_virNOG_elut.tidy	OP_Arabidopsis_mutantseed_20170323	Athaliana_seed_IEX_64a_03232017	ENOG411DTS6	10	1610.23603622	arath	0.014285714285714285	0.3225806451612903	0.41737949796925705	0.27499999999999997
arath_OP_Arabidopsis_mutantseed_20170323_virNOG_elut.tidy	OP_Arabidopsis_mutantseed_20170323	Athaliana_seed_IEX_64a_03232017	ENOG411DTS8	13	2293.27297939	arath	0.018571428571428572	0.22807017543859648	0.32537313419292274	0.104
arath_OP_Arabidopsis_mutantseed_20170323_virNOG_elut.tidy	OP_Arabidopsis_mutantseed_20170323	Athaliana_seed_IEX_64a_03232017	ENOG411DTSG	1	81.1472758816	arath	0.0014285714285714286	1	0.3243386515471295	0.17285714285714285
arath_OP_Arabidopsis_mutantseed_20170323_virNOG_elut.tidy	OP_Arabidopsis_mutantseed_20170323	Athaliana_seed_IEX_64a_03232017	ENOG411DTSZ	1	29.8979848172	arath	0.0014285714285714286	0.5	0.24074459914170515	0.4442857142857143
arath_OP_Arabidopsis_mutantseed_20170323_virNOG_elut.tidy	OP_Arabidopsis_mutantseed_20170323	Athaliana_seed_IEX_64a_03232017	ENOG411DTT4	8	818.211632937	arath	0.011428571428571429	0.18604651162790697	0.2162517140696997	0.06603174603174604
arath_OP_Arabidopsis_mutantseed_20170323_virNOG_elut.tidy	OP_Arabidopsis_mutantseed_20170323	Athaliana_seed_IEX_64a_03232017	ENOG411DTT6	7	1882.59877106	arath	0.01	0.19444444444444445	0.259214643223	0.09205882352941178
arath_OP_Arabidopsis_mutantseed_20170323_virNOG_elut.tidy	OP_Arabidopsis_mutantseed_20170323	Athaliana_seed_IEX_64a_03232017	ENOG411DTTF	1	128.242512057	arath	0.0014285714285714286	0.2	0.08870899353649318	0.03457142857142857
arath_OP_Arabidopsis_mutantseed_20170323_virNOG_elut.tidy	OP_Arabidopsis_mutantseed_20170323	Athaliana_seed_IEX_64a_03232017	ENOG411DTTN	1	47.8341145606	arath	0.0014285714285714286	0.5	0.38383699126318943	0.17285714285714285
arath_OP_Arabidopsis_mutantseed_20170323_virNOG_elut.tidy	OP_Arabidopsis_mutantseed_20170323	Athaliana_seed_IEX_64a_03232017	ENOG411DTTZ	1	146.598364488	arath	0.0014285714285714286	1	0.835896381385149	0.8742857142857142
arath_OP_Arabidopsis_mutantseed_20170323_virNOG_elut.tidy	OP_Arabidopsis_mutantseed_20170323	Athaliana_seed_IEX_64a_03232017	ENOG411DTU1	1	44.9776084209	arath	0.0014285714285714286	1	0.9812744340132572	0.71
arath_OP_Arabidopsis_mutantseed_20170323_virNOG_elut.tidy	OP_Arabidopsis_mutantseed_20170323	Athaliana_seed_IEX_64a_03232017	ENOG411DTU9	1	11.9503295192	arath	0.0014285714285714286	0.5	0.23731877965077217	0.11357142857142856
arath_OP_Arabidopsis_mutantseed_20170323_virNOG_elut.tidy	OP_Arabidopsis_mutantseed_20170323	Athaliana_seed_IEX_64a_03232017	ENOG411DTUH	7	395.51617552	arath	0.01	0.18421052631578946	0.36518129655634357	0.19217391304347825
arath_OP_Arabidopsis_mutantseed_20170323_virNOG_elut.tidy	OP_Arabidopsis_mutantseed_20170323	Athaliana_seed_IEX_64a_03232017	ENOG411DTUQ	1	507.976717334	arath	0.0014285714285714286	0.0625	0.13260338291267174	0.05464285714285714
arath_OP_Arabidopsis_mutantseed_20170323_virNOG_elut.tidy	OP_Arabidopsis_mutantseed_20170323	Athaliana_seed_IEX_64a_03232017	ENOG411DTV7	1	255.405755448	arath	0.0014285714285714286	0.1111111111111111	0.12363218201158513	0.05678571428571428
arath_OP_Arabidopsis_mutantseed_20170323_virNOG_elut.tidy	OP_Arabidopsis_mutantseed_20170323	Athaliana_seed_IEX_64a_03232017	ENOG411DTW1	2	47.2305579362	arath	0.002857142857142857	0.04878048780487805	0.08035832268328683	0.06769230769230769
arath_OP_Arabidopsis_mutantseed_20170323_virNOG_elut.tidy	OP_Arabidopsis_mutantseed_20170323	Athaliana_seed_IEX_64a_03232017	ENOG411DTWG	1	310.047852166	arath	0.0014285714285714286	0.14285714285714285	0.16932739748809655	0.06285714285714286
arath_OP_Arabidopsis_mutantseed_20170323_virNOG_elut.tidy	OP_Arabidopsis_mutantseed_20170323	Athaliana_seed_IEX_64a_03232017	ENOG411DTWN	11	2563.06224458	arath	0.015714285714285715	0.18032786885245902	0.39046594943589935	0.18772200772200776
arath_OP_Arabidopsis_mutantseed_20170323_virNOG_elut.tidy	OP_Arabidopsis_mutantseed_20170323	Athaliana_seed_IEX_64a_03232017	ENOG411DTWY	15	1514.86467367	arath	0.02142857142857143	0.3488372093023256	0.4777110392459724	0.15348837209302327
arath_OP_Arabidopsis_mutantseed_20170323_virNOG_elut.tidy	OP_Arabidopsis_mutantseed_20170323	Athaliana_seed_IEX_64a_03232017	ENOG411DTX0	4	312.260222161	arath	0.005714285714285714	0.4	0.603363803294259	0.1777142857142857
arath_OP_Arabidopsis_mutantseed_20170323_virNOG_elut.tidy	OP_Arabidopsis_mutantseed_20170323	Athaliana_seed_IEX_64a_03232017	ENOG411DTX8	1	162.44320718	arath	0.0014285714285714286	0.04	0.07531307950850771	0.024444444444444446
arath_OP_Arabidopsis_mutantseed_20170323_virNOG_elut.tidy	OP_Arabidopsis_mutantseed_20170323	Athaliana_seed_IEX_64a_03232017	ENOG411DTX9	1	133.595006734	arath	0.0014285714285714286	0.041666666666666664	0.043533089528369574	0.034489795918367344
arath_OP_Arabidopsis_mutantseed_20170323_virNOG_elut.tidy	OP_Arabidopsis_mutantseed_20170323	Athaliana_seed_IEX_64a_03232017	ENOG411DTXB	3	671.77034636	arath	0.004285714285714286	0.075	0.12966219133772341	0.11238095238095237
arath_OP_Arabidopsis_mutantseed_20170323_virNOG_elut.tidy	OP_Arabidopsis_mutantseed_20170323	Athaliana_seed_IEX_64a_03232017	ENOG411DTXR	2	532.622673031	arath	0.002857142857142857	0.4	0.3478086514453546	0.11523809523809524
arath_OP_Arabidopsis_mutantseed_20170323_virNOG_elut.tidy	OP_Arabidopsis_mutantseed_20170323	Athaliana_seed_IEX_64a_03232017	ENOG411DTYD	3	707.484719205	arath	0.004285714285714286	0.0967741935483871	0.1620872917227303	0.08460829493087559
arath_OP_Arabidopsis_mutantseed_20170323_virNOG_elut.tidy	OP_Arabidopsis_mutantseed_20170323	Athaliana_seed_IEX_64a_03232017	ENOG411DTYJ	11	1692.15620774	arath	0.015714285714285715	0.3235294117647059	0.7030651101400357	0.24200000000000005
arath_OP_Arabidopsis_mutantseed_20170323_virNOG_elut.tidy	OP_Arabidopsis_mutantseed_20170323	Athaliana_seed_IEX_64a_03232017	ENOG411DTZ6	1	20.1601516202	arath	0.0014285714285714286	0.5	0.11129710769889292	0.22214285714285714
arath_OP_Arabidopsis_mutantseed_20170323_virNOG_elut.tidy	OP_Arabidopsis_mutantseed_20170323	Athaliana_seed_IEX_64a_03232017	ENOG411DTZD	2	321.341691455	arath	0.002857142857142857	0.05128205128205128	0.07033309192531866	0.07428571428571429
arath_OP_Arabidopsis_mutantseed_20170323_virNOG_elut.tidy	OP_Arabidopsis_mutantseed_20170323	Athaliana_seed_IEX_64a_03232017	ENOG411DTZF	12	891.505757479	arath	0.017142857142857144	0.21052631578947367	0.23312227464704904	0.20974789915966388
arath_OP_Arabidopsis_mutantseed_20170323_virNOG_elut.tidy	OP_Arabidopsis_mutantseed_20170323	Athaliana_seed_IEX_64a_03232017	ENOG411DTZN	3	691.210645773	arath	0.004285714285714286	0.030927835051546393	0.04894048211128428	0.06698085419734905
arath_OP_Arabidopsis_mutantseed_20170323_virNOG_elut.tidy	OP_Arabidopsis_mutantseed_20170323	Athaliana_seed_IEX_64a_03232017	ENOG411DU00	1	283.650438426	arath	0.0014285714285714286	0.5	0.25470295090594364	0.12000000000000001
arath_OP_Arabidopsis_mutantseed_20170323_virNOG_elut.tidy	OP_Arabidopsis_mutantseed_20170323	Athaliana_seed_IEX_64a_03232017	ENOG411DU01	6	1047.5063028	arath	0.008571428571428572	0.13953488372093023	0.3454452449520522	0.15183673469387757
arath_OP_Arabidopsis_mutantseed_20170323_virNOG_elut.tidy	OP_Arabidopsis_mutantseed_20170323	Athaliana_seed_IEX_64a_03232017	ENOG411DU09	7	1188.95057845	arath	0.01	0.6363636363636364	0.6970817603760051	0.22714285714285717
arath_OP_Arabidopsis_mutantseed_20170323_virNOG_elut.tidy	OP_Arabidopsis_mutantseed_20170323	Athaliana_seed_IEX_64a_03232017	ENOG411DU0A	4	605.235022965	arath	0.005714285714285714	0.21052631578947367	0.23285851905918545	0.15785714285714283
arath_OP_Arabidopsis_mutantseed_20170323_virNOG_elut.tidy	OP_Arabidopsis_mutantseed_20170323	Athaliana_seed_IEX_64a_03232017	ENOG411DU0C	3	775.06483228	arath	0.004285714285714286	0.0967741935483871	0.17040830522914674	0.037603686635944704
arath_OP_Arabidopsis_mutantseed_20170323_virNOG_elut.tidy	OP_Arabidopsis_mutantseed_20170323	Athaliana_seed_IEX_64a_03232017	ENOG411DU0E	1	65.6477406771	arath	0.0014285714285714286	1	1	1
arath_OP_Arabidopsis_mutantseed_20170323_virNOG_elut.tidy	OP_Arabidopsis_mutantseed_20170323	Athaliana_seed_IEX_64a_03232017	ENOG411DU0N	2	94.4572903741	arath	0.002857142857142857	0.15384615384615385	0.10231917280917024	0.07296703296703297
arath_OP_Arabidopsis_mutantseed_20170323_virNOG_elut.tidy	OP_Arabidopsis_mutantseed_20170323	Athaliana_seed_IEX_64a_03232017	ENOG411DU0Y	6	398.968316509	arath	0.008571428571428572	0.12	0.10912913539564055	0.03565714285714286
arath_OP_Arabidopsis_mutantseed_20170323_virNOG_elut.tidy	OP_Arabidopsis_mutantseed_20170323	Athaliana_seed_IEX_64a_03232017	ENOG411DU13	1	79.3429542945	arath	0.0014285714285714286	0.16666666666666666	0.329034769176066	0.18428571428571427
arath_OP_Arabidopsis_mutantseed_20170323_virNOG_elut.tidy	OP_Arabidopsis_mutantseed_20170323	Athaliana_seed_IEX_64a_03232017	ENOG411DU2P	3	556.229936712	arath	0.004285714285714286	0.13636363636363635	0.24538481412498883	0.11922077922077924
arath_OP_Arabidopsis_mutantseed_20170323_virNOG_elut.tidy	OP_Arabidopsis_mutantseed_20170323	Athaliana_seed_IEX_64a_03232017	ENOG411DU2S	1	112.016419911	arath	0.0014285714285714286	0.5	0.8166847300037079	0.22714285714285712
arath_OP_Arabidopsis_mutantseed_20170323_virNOG_elut.tidy	OP_Arabidopsis_mutantseed_20170323	Athaliana_seed_IEX_64a_03232017	ENOG411DU2T	1	30.4459775406	arath	0.0014285714285714286	0.5	0.40394273842469886	0.17285714285714285
arath_OP_Arabidopsis_mutantseed_20170323_virNOG_elut.tidy	OP_Arabidopsis_mutantseed_20170323	Athaliana_seed_IEX_64a_03232017	ENOG411DU37	6	892.506272745	arath	0.008571428571428572	0.6666666666666666	0.3449102460180059	0.20571428571428574
arath_OP_Arabidopsis_mutantseed_20170323_virNOG_elut.tidy	OP_Arabidopsis_mutantseed_20170323	Athaliana_seed_IEX_64a_03232017	ENOG411DU3G	1	204.730010319	arath	0.0014285714285714286	1	0.8277845904422777	0.24000000000000002
arath_OP_Arabidopsis_mutantseed_20170323_virNOG_elut.tidy	OP_Arabidopsis_mutantseed_20170323	Athaliana_seed_IEX_64a_03232017	ENOG411DU3M	10	821.460115847	arath	0.014285714285714285	0.11494252873563218	0.1087379184176218	0.16813186813186812
arath_OP_Arabidopsis_mutantseed_20170323_virNOG_elut.tidy	OP_Arabidopsis_mutantseed_20170323	Athaliana_seed_IEX_64a_03232017	ENOG411DU3U	1	52.1860810618	arath	0.0014285714285714286	0.5	0.11510827190189907	0.45714285714285713
arath_OP_Arabidopsis_mutantseed_20170323_virNOG_elut.tidy	OP_Arabidopsis_mutantseed_20170323	Athaliana_seed_IEX_64a_03232017	ENOG411DU3V	1	130.395630489	arath	0.0014285714285714286	0.5	0.11285637848597764	0.095
arath_OP_Arabidopsis_mutantseed_20170323_virNOG_elut.tidy	OP_Arabidopsis_mutantseed_20170323	Athaliana_seed_IEX_64a_03232017	ENOG411DU48	1	65.7246375124	arath	0.0014285714285714286	0.025	0.046488612248095175	0.04866666666666667
arath_OP_Arabidopsis_mutantseed_20170323_virNOG_elut.tidy	OP_Arabidopsis_mutantseed_20170323	Athaliana_seed_IEX_64a_03232017	ENOG411DU4H	1	237.069781654	arath	0.0014285714285714286	0.058823529411764705	0.13977433016661964	0.0646938775510204
arath_OP_Arabidopsis_mutantseed_20170323_virNOG_elut.tidy	OP_Arabidopsis_mutantseed_20170323	Athaliana_seed_IEX_64a_03232017	ENOG411DU4N	1	101.673349719	arath	0.0014285714285714286	1	1	1
arath_OP_Arabidopsis_mutantseed_20170323_virNOG_elut.tidy	OP_Arabidopsis_mutantseed_20170323	Athaliana_seed_IEX_64a_03232017	ENOG411DU52	4	557.584216847	arath	0.005714285714285714	0.2	0.3340427672880894	0.11847619047619048
arath_OP_Arabidopsis_mutantseed_20170323_virNOG_elut.tidy	OP_Arabidopsis_mutantseed_20170323	Athaliana_seed_IEX_64a_03232017	ENOG411DU5B	5	1627.08400899	arath	0.007142857142857143	0.1724137931034483	0.15754641588826238	0.088
arath_OP_Arabidopsis_mutantseed_20170323_virNOG_elut.tidy	OP_Arabidopsis_mutantseed_20170323	Athaliana_seed_IEX_64a_03232017	ENOG411DU5D	2	385.530538913	arath	0.002857142857142857	0.14285714285714285	0.20221556580700206	0.06285714285714286
arath_OP_Arabidopsis_mutantseed_20170323_virNOG_elut.tidy	OP_Arabidopsis_mutantseed_20170323	Athaliana_seed_IEX_64a_03232017	ENOG411DU5N	1	191.812055557	arath	0.0014285714285714286	1	1	1
arath_OP_Arabidopsis_mutantseed_20170323_virNOG_elut.tidy	OP_Arabidopsis_mutantseed_20170323	Athaliana_seed_IEX_64a_03232017	ENOG411DU63	1	847.436967813	arath	0.0014285714285714286	1	1	0.4471428571428572
arath_OP_Arabidopsis_mutantseed_20170323_virNOG_elut.tidy	OP_Arabidopsis_mutantseed_20170323	Athaliana_seed_IEX_64a_03232017	ENOG411DU6W	4	589.487689676	arath	0.005714285714285714	0.15384615384615385	0.20085831134867602	0.1791208791208791
arath_OP_Arabidopsis_mutantseed_20170323_virNOG_elut.tidy	OP_Arabidopsis_mutantseed_20170323	Athaliana_seed_IEX_64a_03232017	ENOG411DU7A	7	663.775652628	arath	0.01	0.2692307692307692	0.26295709656665983	0.061153846153846156
arath_OP_Arabidopsis_mutantseed_20170323_virNOG_elut.tidy	OP_Arabidopsis_mutantseed_20170323	Athaliana_seed_IEX_64a_03232017	ENOG411DU7H	1	235.953998028	arath	0.0014285714285714286	1	0.21496453044886024	0.17285714285714285
arath_OP_Arabidopsis_mutantseed_20170323_virNOG_elut.tidy	OP_Arabidopsis_mutantseed_20170323	Athaliana_seed_IEX_64a_03232017	ENOG411DU7K	1	22.1564200357	arath	0.0014285714285714286	0.08333333333333333	0.10952820562454844	0.09428571428571428
arath_OP_Arabidopsis_mutantseed_20170323_virNOG_elut.tidy	OP_Arabidopsis_mutantseed_20170323	Athaliana_seed_IEX_64a_03232017	ENOG411DU7M	1	248.114624695	arath	0.0014285714285714286	0.047619047619047616	0.1801881397484666	0.057402597402597406
arath_OP_Arabidopsis_mutantseed_20170323_virNOG_elut.tidy	OP_Arabidopsis_mutantseed_20170323	Athaliana_seed_IEX_64a_03232017	ENOG411DU7U	8	2661.9684753	arath	0.011428571428571429	0.24242424242424243	0.27491612512803637	0.1083982683982684
arath_OP_Arabidopsis_mutantseed_20170323_virNOG_elut.tidy	OP_Arabidopsis_mutantseed_20170323	Athaliana_seed_IEX_64a_03232017	ENOG411DU80	15	983.764105549	arath	0.02142857142857143	0.36585365853658536	0.6207881398009488	0.3530075187969925
arath_OP_Arabidopsis_mutantseed_20170323_virNOG_elut.tidy	OP_Arabidopsis_mutantseed_20170323	Athaliana_seed_IEX_64a_03232017	ENOG411DU87	4	429.152743954	arath	0.005714285714285714	0.21052631578947367	0.14464242997362917	0.04781954887218045
arath_OP_Arabidopsis_mutantseed_20170323_virNOG_elut.tidy	OP_Arabidopsis_mutantseed_20170323	Athaliana_seed_IEX_64a_03232017	ENOG411DU8D	2	59.7129196765	arath	0.002857142857142857	1	0.43453139571921473	0.5971428571428572
arath_OP_Arabidopsis_mutantseed_20170323_virNOG_elut.tidy	OP_Arabidopsis_mutantseed_20170323	Athaliana_seed_IEX_64a_03232017	ENOG411DU8J	2	163.229770525	arath	0.002857142857142857	0.0625	0.10067501418590533	0.07571428571428572
arath_OP_Arabidopsis_mutantseed_20170323_virNOG_elut.tidy	OP_Arabidopsis_mutantseed_20170323	Athaliana_seed_IEX_64a_03232017	ENOG411DU9U	17	2110.20597229	arath	0.024285714285714285	0.2463768115942029	0.364390993191936	0.14113207547169812
arath_OP_Arabidopsis_mutantseed_20170323_virNOG_elut.tidy	OP_Arabidopsis_mutantseed_20170323	Athaliana_seed_IEX_64a_03232017	ENOG411DUA2	1	85.5682705669	arath	0.0014285714285714286	1	0.3299067342488684	0.2914285714285714
arath_OP_Arabidopsis_mutantseed_20170323_virNOG_elut.tidy	OP_Arabidopsis_mutantseed_20170323	Athaliana_seed_IEX_64a_03232017	ENOG411DUAA	2	217.984761378	arath	0.002857142857142857	0.3333333333333333	0.38122555957681464	0.1414285714285714
arath_OP_Arabidopsis_mutantseed_20170323_virNOG_elut.tidy	OP_Arabidopsis_mutantseed_20170323	Athaliana_seed_IEX_64a_03232017	ENOG411DUAN	30	2172.50688636	arath	0.04285714285714286	0.5769230769230769	0.6944619564508655	0.2523809523809524
arath_OP_Arabidopsis_mutantseed_20170323_virNOG_elut.tidy	OP_Arabidopsis_mutantseed_20170323	Athaliana_seed_IEX_64a_03232017	ENOG411DUAZ	5	415.588514867	arath	0.007142857142857143	0.35714285714285715	0.2200106503250977	0.2839285714285714
arath_OP_Arabidopsis_mutantseed_20170323_virNOG_elut.tidy	OP_Arabidopsis_mutantseed_20170323	Athaliana_seed_IEX_64a_03232017	ENOG411DUB1	11	2131.27340889	arath	0.015714285714285715	0.6111111111111112	0.7782303575205404	0.32266666666666666
arath_OP_Arabidopsis_mutantseed_20170323_virNOG_elut.tidy	OP_Arabidopsis_mutantseed_20170323	Athaliana_seed_IEX_64a_03232017	ENOG411DUB8	5	1056.61505326	arath	0.007142857142857143	0.3125	0.643861419796847	0.15714285714285714
arath_OP_Arabidopsis_mutantseed_20170323_virNOG_elut.tidy	OP_Arabidopsis_mutantseed_20170323	Athaliana_seed_IEX_64a_03232017	ENOG411DUBS	1	124.618267151	arath	0.0014285714285714286	1	0.9118869615074119	0.8285714285714286
arath_OP_Arabidopsis_mutantseed_20170323_virNOG_elut.tidy	OP_Arabidopsis_mutantseed_20170323	Athaliana_seed_IEX_64a_03232017	ENOG411DUBW	1	60.9475620237	arath	0.0014285714285714286	0.5	0.30828891405538017	0.12000000000000001
arath_OP_Arabidopsis_mutantseed_20170323_virNOG_elut.tidy	OP_Arabidopsis_mutantseed_20170323	Athaliana_seed_IEX_64a_03232017	ENOG411DUCK	19	1620.16187353	arath	0.027142857142857142	0.16521739130434782	0.3288728361624178	0.14928571428571427
arath_OP_Arabidopsis_mutantseed_20170323_virNOG_elut.tidy	OP_Arabidopsis_mutantseed_20170323	Athaliana_seed_IEX_64a_03232017	ENOG411DUCX	1	163.858320419	arath	0.0014285714285714286	1	0.5387509524312436	0.47428571428571425
arath_OP_Arabidopsis_mutantseed_20170323_virNOG_elut.tidy	OP_Arabidopsis_mutantseed_20170323	Athaliana_seed_IEX_64a_03232017	ENOG411DUD3	1	211.127823142	arath	0.0014285714285714286	0.0625	0.04635305032042278	0.0919047619047619
arath_OP_Arabidopsis_mutantseed_20170323_virNOG_elut.tidy	OP_Arabidopsis_mutantseed_20170323	Athaliana_seed_IEX_64a_03232017	ENOG411DUDA	7	631.446966694	arath	0.01	0.3181818181818182	0.5991798381966361	0.20166666666666666
arath_OP_Arabidopsis_mutantseed_20170323_virNOG_elut.tidy	OP_Arabidopsis_mutantseed_20170323	Athaliana_seed_IEX_64a_03232017	ENOG411DUDG	1	74.7854115778	arath	0.0014285714285714286	0.034482758620689655	0.03683142061755492	0.037142857142857144
arath_OP_Arabidopsis_mutantseed_20170323_virNOG_elut.tidy	OP_Arabidopsis_mutantseed_20170323	Athaliana_seed_IEX_64a_03232017	ENOG411DUDX	1	226.424987474	arath	0.0014285714285714286	0.04	0.09266211940377275	0.015639097744360904
arath_OP_Arabidopsis_mutantseed_20170323_virNOG_elut.tidy	OP_Arabidopsis_mutantseed_20170323	Athaliana_seed_IEX_64a_03232017	ENOG411DUE7	2	46.2877849479	arath	0.002857142857142857	1	0.46515585518516694	0.2914285714285714
arath_OP_Arabidopsis_mutantseed_20170323_virNOG_elut.tidy	OP_Arabidopsis_mutantseed_20170323	Athaliana_seed_IEX_64a_03232017	ENOG411DUEC	4	203.710635067	arath	0.005714285714285714	0.4444444444444444	0.6171066657429252	0.16163265306122448
arath_OP_Arabidopsis_mutantseed_20170323_virNOG_elut.tidy	OP_Arabidopsis_mutantseed_20170323	Athaliana_seed_IEX_64a_03232017	ENOG411DUEJ	1	347.229312656	arath	0.0014285714285714286	0.2	0.1630765403408912	0.19
arath_OP_Arabidopsis_mutantseed_20170323_virNOG_elut.tidy	OP_Arabidopsis_mutantseed_20170323	Athaliana_seed_IEX_64a_03232017	ENOG411DUES	22	1446.48946872	arath	0.03142857142857143	0.4489795918367347	0.5774985689456421	0.17285714285714288
arath_OP_Arabidopsis_mutantseed_20170323_virNOG_elut.tidy	OP_Arabidopsis_mutantseed_20170323	Athaliana_seed_IEX_64a_03232017	ENOG411DUEW	1	218.781156643	arath	0.0014285714285714286	1	0.20993232565066702	0.17285714285714285
arath_OP_Arabidopsis_mutantseed_20170323_virNOG_elut.tidy	OP_Arabidopsis_mutantseed_20170323	Athaliana_seed_IEX_64a_03232017	ENOG411DUFA	1	219.000734899	arath	0.0014285714285714286	1	1	1
arath_OP_Arabidopsis_mutantseed_20170323_virNOG_elut.tidy	OP_Arabidopsis_mutantseed_20170323	Athaliana_seed_IEX_64a_03232017	ENOG411DUFS	2	492.407183016	arath	0.002857142857142857	0.2222222222222222	0.5227769994850981	0.19314285714285714
arath_OP_Arabidopsis_mutantseed_20170323_virNOG_elut.tidy	OP_Arabidopsis_mutantseed_20170323	Athaliana_seed_IEX_64a_03232017	ENOG411DUFW	12	1574.50697294	arath	0.017142857142857144	0.5	0.6815032569167085	0.18857142857142858
arath_OP_Arabidopsis_mutantseed_20170323_virNOG_elut.tidy	OP_Arabidopsis_mutantseed_20170323	Athaliana_seed_IEX_64a_03232017	ENOG411DUGJ	1	81.9440320846	arath	0.0014285714285714286	1	0.16712508290698475	0.4828571428571429
arath_OP_Arabidopsis_mutantseed_20170323_virNOG_elut.tidy	OP_Arabidopsis_mutantseed_20170323	Athaliana_seed_IEX_64a_03232017	ENOG411DUH4	1	36.6368147994	arath	0.0014285714285714286	1	1	0.4828571428571429
arath_OP_Arabidopsis_mutantseed_20170323_virNOG_elut.tidy	OP_Arabidopsis_mutantseed_20170323	Athaliana_seed_IEX_64a_03232017	ENOG411DUH6	1	86.7383365845	arath	0.0014285714285714286	0.3333333333333333	0.29325043044271554	0.22714285714285712
arath_OP_Arabidopsis_mutantseed_20170323_virNOG_elut.tidy	OP_Arabidopsis_mutantseed_20170323	Athaliana_seed_IEX_64a_03232017	ENOG411DUHR	3	341.35561574	arath	0.004285714285714286	0.5	0.5405704293625055	0.17285714285714285
arath_OP_Arabidopsis_mutantseed_20170323_virNOG_elut.tidy	OP_Arabidopsis_mutantseed_20170323	Athaliana_seed_IEX_64a_03232017	ENOG411DUHU	3	727.131494216	arath	0.004285714285714286	0.07142857142857142	0.10129527927367521	0.07285714285714286
arath_OP_Arabidopsis_mutantseed_20170323_virNOG_elut.tidy	OP_Arabidopsis_mutantseed_20170323	Athaliana_seed_IEX_64a_03232017	ENOG411DUIN	1	68.2839820005	arath	0.0014285714285714286	1	1	1
arath_OP_Arabidopsis_mutantseed_20170323_virNOG_elut.tidy	OP_Arabidopsis_mutantseed_20170323	Athaliana_seed_IEX_64a_03232017	ENOG411DUIS	13	1434.0293218	arath	0.018571428571428572	0.3939393939393939	0.8649126869781133	0.2288
arath_OP_Arabidopsis_mutantseed_20170323_virNOG_elut.tidy	OP_Arabidopsis_mutantseed_20170323	Athaliana_seed_IEX_64a_03232017	ENOG411DUIU	1	578.584811772	arath	0.0014285714285714286	0.5	0.24878177015055522	0.22714285714285712
arath_OP_Arabidopsis_mutantseed_20170323_virNOG_elut.tidy	OP_Arabidopsis_mutantseed_20170323	Athaliana_seed_IEX_64a_03232017	ENOG411DUIX	2	400.636479134	arath	0.002857142857142857	0.07407407407407407	0.04286471119333454	0.02476190476190476
arath_OP_Arabidopsis_mutantseed_20170323_virNOG_elut.tidy	OP_Arabidopsis_mutantseed_20170323	Athaliana_seed_IEX_64a_03232017	ENOG411DUJI	3	988.574576429	arath	0.004285714285714286	1	0.694391538696239	0.42428571428571427
arath_OP_Arabidopsis_mutantseed_20170323_virNOG_elut.tidy	OP_Arabidopsis_mutantseed_20170323	Athaliana_seed_IEX_64a_03232017	ENOG411DUJV	1	29.6943355922	arath	0.0014285714285714286	0.3333333333333333	0.8030586506262877	0.22714285714285712
arath_OP_Arabidopsis_mutantseed_20170323_virNOG_elut.tidy	OP_Arabidopsis_mutantseed_20170323	Athaliana_seed_IEX_64a_03232017	ENOG411DUK0	3	192.029637471	arath	0.004285714285714286	0.075	0.11748087334526758	0.07285714285714286
arath_OP_Arabidopsis_mutantseed_20170323_virNOG_elut.tidy	OP_Arabidopsis_mutantseed_20170323	Athaliana_seed_IEX_64a_03232017	ENOG411DUKN	3	410.650311396	arath	0.004285714285714286	0.06382978723404255	0.12246360324636094	0.060000000000000005
arath_OP_Arabidopsis_mutantseed_20170323_virNOG_elut.tidy	OP_Arabidopsis_mutantseed_20170323	Athaliana_seed_IEX_64a_03232017	ENOG411DUKW	1	108.225734292	arath	0.0014285714285714286	1	0.3686276069600821	0.2828571428571428
arath_OP_Arabidopsis_mutantseed_20170323_virNOG_elut.tidy	OP_Arabidopsis_mutantseed_20170323	Athaliana_seed_IEX_64a_03232017	ENOG411DUM2	1	215.891761241	arath	0.0014285714285714286	1	0.2679188293932557	0.64
arath_OP_Arabidopsis_mutantseed_20170323_virNOG_elut.tidy	OP_Arabidopsis_mutantseed_20170323	Athaliana_seed_IEX_64a_03232017	ENOG411DUMD	1	69.5684501085	arath	0.0014285714285714286	1	0.9118869615093295	0.8742857142857142
arath_OP_Arabidopsis_mutantseed_20170323_virNOG_elut.tidy	OP_Arabidopsis_mutantseed_20170323	Athaliana_seed_IEX_64a_03232017	ENOG411DUNR	16	948.49063726	arath	0.022857142857142857	0.13445378151260504	0.14997300075105527	0.17645714285714287
arath_OP_Arabidopsis_mutantseed_20170323_virNOG_elut.tidy	OP_Arabidopsis_mutantseed_20170323	Athaliana_seed_IEX_64a_03232017	ENOG411DUP1	1	74.9614978771	arath	0.0014285714285714286	0.02857142857142857	0.02608195977386038	0.012952380952380953
arath_OP_Arabidopsis_mutantseed_20170323_virNOG_elut.tidy	OP_Arabidopsis_mutantseed_20170323	Athaliana_seed_IEX_64a_03232017	ENOG411DUP7	5	600.60491968	arath	0.007142857142857143	0.18518518518518517	0.20649878140713124	0.08280423280423281
arath_OP_Arabidopsis_mutantseed_20170323_virNOG_elut.tidy	OP_Arabidopsis_mutantseed_20170323	Athaliana_seed_IEX_64a_03232017	ENOG411DUPC	4	439.144342015	arath	0.005714285714285714	0.4	0.3754220371153973	0.1414285714285714
arath_OP_Arabidopsis_mutantseed_20170323_virNOG_elut.tidy	OP_Arabidopsis_mutantseed_20170323	Athaliana_seed_IEX_64a_03232017	ENOG411DUPV	6	757.094493013	arath	0.008571428571428572	0.24	0.4754403723835071	0.22142857142857142
arath_OP_Arabidopsis_mutantseed_20170323_virNOG_elut.tidy	OP_Arabidopsis_mutantseed_20170323	Athaliana_seed_IEX_64a_03232017	ENOG411DUQG	3	510.016456803	arath	0.004285714285714286	0.21428571428571427	0.5078981551440311	0.14666666666666667
arath_OP_Arabidopsis_mutantseed_20170323_virNOG_elut.tidy	OP_Arabidopsis_mutantseed_20170323	Athaliana_seed_IEX_64a_03232017	ENOG411DUQR	1	174.533026389	arath	0.0014285714285714286	0.25	0.3654550873465013	0.22214285714285714
arath_OP_Arabidopsis_mutantseed_20170323_virNOG_elut.tidy	OP_Arabidopsis_mutantseed_20170323	Athaliana_seed_IEX_64a_03232017	ENOG411DUR6	1	121.535836515	arath	0.0014285714285714286	1	0.35400282060681454	0.17285714285714285
arath_OP_Arabidopsis_mutantseed_20170323_virNOG_elut.tidy	OP_Arabidopsis_mutantseed_20170323	Athaliana_seed_IEX_64a_03232017	ENOG411DURC	5	239.900423728	arath	0.007142857142857143	1	0.6412045716457274	0.28809523809523807
arath_OP_Arabidopsis_mutantseed_20170323_virNOG_elut.tidy	OP_Arabidopsis_mutantseed_20170323	Athaliana_seed_IEX_64a_03232017	ENOG411DURE	2	115.897407179	arath	0.002857142857142857	0.044444444444444446	0.06013243975970407	0.052987012987012985
arath_OP_Arabidopsis_mutantseed_20170323_virNOG_elut.tidy	OP_Arabidopsis_mutantseed_20170323	Athaliana_seed_IEX_64a_03232017	ENOG411DURH	3	143.891033093	arath	0.004285714285714286	0.04838709677419355	0.07984865072209388	0.05243697478991597
arath_OP_Arabidopsis_mutantseed_20170323_virNOG_elut.tidy	OP_Arabidopsis_mutantseed_20170323	Athaliana_seed_IEX_64a_03232017	ENOG411DURZ	8	1448.06662897	arath	0.011428571428571429	0.06956521739130435	0.0842288432375876	0.05233082706766917
arath_OP_Arabidopsis_mutantseed_20170323_virNOG_elut.tidy	OP_Arabidopsis_mutantseed_20170323	Athaliana_seed_IEX_64a_03232017	ENOG411DUS5	59	3588.06062343	arath	0.08428571428571428	1	1	0.3941596638655462
arath_OP_Arabidopsis_mutantseed_20170323_virNOG_elut.tidy	OP_Arabidopsis_mutantseed_20170323	Athaliana_seed_IEX_64a_03232017	ENOG411DUSC	1	50.8767804299	arath	0.0014285714285714286	1	0.7484821329644893	0.17285714285714285
arath_OP_Arabidopsis_mutantseed_20170323_virNOG_elut.tidy	OP_Arabidopsis_mutantseed_20170323	Athaliana_seed_IEX_64a_03232017	ENOG411DUSG	4	125.578980664	arath	0.005714285714285714	0.044444444444444446	0.07431335533288702	0.019555555555555555
arath_OP_Arabidopsis_mutantseed_20170323_virNOG_elut.tidy	OP_Arabidopsis_mutantseed_20170323	Athaliana_seed_IEX_64a_03232017	ENOG411DUSP	1	517.299090245	arath	0.0014285714285714286	1	1	0.2828571428571428
arath_OP_Arabidopsis_mutantseed_20170323_virNOG_elut.tidy	OP_Arabidopsis_mutantseed_20170323	Athaliana_seed_IEX_64a_03232017	ENOG411DUT0	5	552.589850862	arath	0.007142857142857143	0.5	0.7024004850566515	0.28285714285714286
arath_OP_Arabidopsis_mutantseed_20170323_virNOG_elut.tidy	OP_Arabidopsis_mutantseed_20170323	Athaliana_seed_IEX_64a_03232017	ENOG411DUTC	3	352.538518914	arath	0.004285714285714286	0.15	0.24842724934395208	0.0825
arath_OP_Arabidopsis_mutantseed_20170323_virNOG_elut.tidy	OP_Arabidopsis_mutantseed_20170323	Athaliana_seed_IEX_64a_03232017	ENOG411DUTE	8	2213.33643032	arath	0.011428571428571429	0.12121212121212122	0.1672044823197312	0.07923809523809525
arath_OP_Arabidopsis_mutantseed_20170323_virNOG_elut.tidy	OP_Arabidopsis_mutantseed_20170323	Athaliana_seed_IEX_64a_03232017	ENOG411DUTJ	5	967.265913767	arath	0.007142857142857143	0.7142857142857143	0.6691499128341232	0.22714285714285715
arath_OP_Arabidopsis_mutantseed_20170323_virNOG_elut.tidy	OP_Arabidopsis_mutantseed_20170323	Athaliana_seed_IEX_64a_03232017	ENOG411DUTU	4	396.454630639	arath	0.005714285714285714	0.21052631578947367	0.29045252377255615	0.1710204081632653
arath_OP_Arabidopsis_mutantseed_20170323_virNOG_elut.tidy	OP_Arabidopsis_mutantseed_20170323	Athaliana_seed_IEX_64a_03232017	ENOG411DUTY	1	167.539846574	arath	0.0014285714285714286	0.16666666666666666	0.22308629836194785	0.2480952380952381
arath_OP_Arabidopsis_mutantseed_20170323_virNOG_elut.tidy	OP_Arabidopsis_mutantseed_20170323	Athaliana_seed_IEX_64a_03232017	ENOG411DUU6	2	395.550550723	arath	0.002857142857142857	1	0.9460395319332503	0.48000000000000004
arath_OP_Arabidopsis_mutantseed_20170323_virNOG_elut.tidy	OP_Arabidopsis_mutantseed_20170323	Athaliana_seed_IEX_64a_03232017	ENOG411DUU7	7	800.315672846	arath	0.01	0.0958904109589041	0.12200337214354082	0.16083333333333333
arath_OP_Arabidopsis_mutantseed_20170323_virNOG_elut.tidy	OP_Arabidopsis_mutantseed_20170323	Athaliana_seed_IEX_64a_03232017	ENOG411DUV2	1	55.7449622912	arath	0.0014285714285714286	0.06666666666666667	0.0657438675827535	0.07333333333333333
arath_OP_Arabidopsis_mutantseed_20170323_virNOG_elut.tidy	OP_Arabidopsis_mutantseed_20170323	Athaliana_seed_IEX_64a_03232017	ENOG411DUVZ	5	322.086120633	arath	0.007142857142857143	0.125	0.20701293718382408	0.10928571428571428
arath_OP_Arabidopsis_mutantseed_20170323_virNOG_elut.tidy	OP_Arabidopsis_mutantseed_20170323	Athaliana_seed_IEX_64a_03232017	ENOG411DUW6	2	799.344263398	arath	0.002857142857142857	0.2857142857142857	0.42558153049633635	0.21999999999999997
arath_OP_Arabidopsis_mutantseed_20170323_virNOG_elut.tidy	OP_Arabidopsis_mutantseed_20170323	Athaliana_seed_IEX_64a_03232017	ENOG411DUWG	3	202.599499707	arath	0.004285714285714286	0.1111111111111111	0.16957322759812937	0.062142857142857146
arath_OP_Arabidopsis_mutantseed_20170323_virNOG_elut.tidy	OP_Arabidopsis_mutantseed_20170323	Athaliana_seed_IEX_64a_03232017	ENOG411DUWJ	1	41.6978877865	arath	0.0014285714285714286	1	0.20953820684327973	0.5585714285714285
arath_OP_Arabidopsis_mutantseed_20170323_virNOG_elut.tidy	OP_Arabidopsis_mutantseed_20170323	Athaliana_seed_IEX_64a_03232017	ENOG411DUWK	2	279.540326184	arath	0.002857142857142857	0.038461538461538464	0.09616124508495104	0.055142857142857146
arath_OP_Arabidopsis_mutantseed_20170323_virNOG_elut.tidy	OP_Arabidopsis_mutantseed_20170323	Athaliana_seed_IEX_64a_03232017	ENOG411DUX1	1	126.490049733	arath	0.0014285714285714286	1	0.14241726964372223	0.2757142857142857
arath_OP_Arabidopsis_mutantseed_20170323_virNOG_elut.tidy	OP_Arabidopsis_mutantseed_20170323	Athaliana_seed_IEX_64a_03232017	ENOG411DUX6	7	891.309460417	arath	0.01	0.07216494845360824	0.1756539524707857	0.06391752577319587
arath_OP_Arabidopsis_mutantseed_20170323_virNOG_elut.tidy	OP_Arabidopsis_mutantseed_20170323	Athaliana_seed_IEX_64a_03232017	ENOG411DUX7	13	985.263174662	arath	0.018571428571428572	0.4482758620689655	0.4297130166522677	0.1054591836734694
arath_OP_Arabidopsis_mutantseed_20170323_virNOG_elut.tidy	OP_Arabidopsis_mutantseed_20170323	Athaliana_seed_IEX_64a_03232017	ENOG411DUXD	37	1864.07869318	arath	0.05285714285714286	0.21022727272727273	0.14977243700911405	0.2325714285714286
arath_OP_Arabidopsis_mutantseed_20170323_virNOG_elut.tidy	OP_Arabidopsis_mutantseed_20170323	Athaliana_seed_IEX_64a_03232017	ENOG411DUXP	1	215.982900958	arath	0.0014285714285714286	0.023809523809523808	0.027530609557163733	0.007074829931972789
arath_OP_Arabidopsis_mutantseed_20170323_virNOG_elut.tidy	OP_Arabidopsis_mutantseed_20170323	Athaliana_seed_IEX_64a_03232017	ENOG411DUXY	1	154.791366938	arath	0.0014285714285714286	0.5	0.46556804748367914	0.7385714285714285
arath_OP_Arabidopsis_mutantseed_20170323_virNOG_elut.tidy	OP_Arabidopsis_mutantseed_20170323	Athaliana_seed_IEX_64a_03232017	ENOG411DUXZ	1	111.093804049	arath	0.0014285714285714286	0.05	0.06950113961712742	0.05261904761904762
arath_OP_Arabidopsis_mutantseed_20170323_virNOG_elut.tidy	OP_Arabidopsis_mutantseed_20170323	Athaliana_seed_IEX_64a_03232017	ENOG411DUYC	4	424.323323496	arath	0.005714285714285714	0.36363636363636365	0.3635225049274947	0.35688311688311686
arath_OP_Arabidopsis_mutantseed_20170323_virNOG_elut.tidy	OP_Arabidopsis_mutantseed_20170323	Athaliana_seed_IEX_64a_03232017	ENOG411DUYS	1	337.322627559	arath	0.0014285714285714286	0.25	0.28239482011450423	0.17285714285714285
arath_OP_Arabidopsis_mutantseed_20170323_virNOG_elut.tidy	OP_Arabidopsis_mutantseed_20170323	Athaliana_seed_IEX_64a_03232017	ENOG411DUZ1	1	178.840691211	arath	0.0014285714285714286	1	0.18999175468651552	0.24000000000000002
arath_OP_Arabidopsis_mutantseed_20170323_virNOG_elut.tidy	OP_Arabidopsis_mutantseed_20170323	Athaliana_seed_IEX_64a_03232017	ENOG411DUZA	10	2629.41869477	arath	0.014285714285714285	1	0.5185024357723577	0.19206349206349205
arath_OP_Arabidopsis_mutantseed_20170323_virNOG_elut.tidy	OP_Arabidopsis_mutantseed_20170323	Athaliana_seed_IEX_64a_03232017	ENOG411DUZJ	8	567.305295771	arath	0.011428571428571429	0.12698412698412698	0.19499806034151645	0.05587301587301587
arath_OP_Arabidopsis_mutantseed_20170323_virNOG_elut.tidy	OP_Arabidopsis_mutantseed_20170323	Athaliana_seed_IEX_64a_03232017	ENOG411DUZU	1	40.9044483386	arath	0.0014285714285714286	0.3333333333333333	0.4617929922434729	0.27928571428571425
arath_OP_Arabidopsis_mutantseed_20170323_virNOG_elut.tidy	OP_Arabidopsis_mutantseed_20170323	Athaliana_seed_IEX_64a_03232017	ENOG411DV04	1	51.4848740624	arath	0.0014285714285714286	1	1	0.8857142857142857
arath_OP_Arabidopsis_mutantseed_20170323_virNOG_elut.tidy	OP_Arabidopsis_mutantseed_20170323	Athaliana_seed_IEX_64a_03232017	ENOG411DV19	40	1336.85049341	arath	0.05714285714285714	0.1941747572815534	0.2872593094768175	0.0854368932038835
arath_OP_Arabidopsis_mutantseed_20170323_virNOG_elut.tidy	OP_Arabidopsis_mutantseed_20170323	Athaliana_seed_IEX_64a_03232017	ENOG411DV1Z	4	300.776188	arath	0.005714285714285714	0.2	0.23284694611481574	0.05657142857142857
arath_OP_Arabidopsis_mutantseed_20170323_virNOG_elut.tidy	OP_Arabidopsis_mutantseed_20170323	Athaliana_seed_IEX_64a_03232017	ENOG411DV2G	11	612.234357766	arath	0.015714285714285715	0.11956521739130435	0.1565691759638061	0.046459627329192545
arath_OP_Arabidopsis_mutantseed_20170323_virNOG_elut.tidy	OP_Arabidopsis_mutantseed_20170323	Athaliana_seed_IEX_64a_03232017	ENOG411DV2K	14	1374.04371229	arath	0.02	0.3783783783783784	0.5117489248270004	0.22714285714285717
arath_OP_Arabidopsis_mutantseed_20170323_virNOG_elut.tidy	OP_Arabidopsis_mutantseed_20170323	Athaliana_seed_IEX_64a_03232017	ENOG411DV2Y	1	382.16268593	arath	0.0014285714285714286	1	1	1
arath_OP_Arabidopsis_mutantseed_20170323_virNOG_elut.tidy	OP_Arabidopsis_mutantseed_20170323	Athaliana_seed_IEX_64a_03232017	ENOG411DV3A	1	110.807479812	arath	0.0014285714285714286	1	1	1
arath_OP_Arabidopsis_mutantseed_20170323_virNOG_elut.tidy	OP_Arabidopsis_mutantseed_20170323	Athaliana_seed_IEX_64a_03232017	ENOG411DV3W	40	2241.77426233	arath	0.05714285714285714	0.2185792349726776	0.1600445943504098	0.2693877551020408
arath_OP_Arabidopsis_mutantseed_20170323_virNOG_elut.tidy	OP_Arabidopsis_mutantseed_20170323	Athaliana_seed_IEX_64a_03232017	ENOG411DV4V	2	179.035864854	arath	0.002857142857142857	1	0.7147222130737708	0.5828571428571429
arath_OP_Arabidopsis_mutantseed_20170323_virNOG_elut.tidy	OP_Arabidopsis_mutantseed_20170323	Athaliana_seed_IEX_64a_03232017	ENOG411DV54	2	360.530835783	arath	0.002857142857142857	0.13333333333333333	0.10114366303022183	0.12571428571428572
arath_OP_Arabidopsis_mutantseed_20170323_virNOG_elut.tidy	OP_Arabidopsis_mutantseed_20170323	Athaliana_seed_IEX_64a_03232017	ENOG411DV5X	1	112.621616679	arath	0.0014285714285714286	1	0.3659211753432658	0.2985714285714286
arath_OP_Arabidopsis_mutantseed_20170323_virNOG_elut.tidy	OP_Arabidopsis_mutantseed_20170323	Athaliana_seed_IEX_64a_03232017	ENOG411DV6Q	3	167.243712067	arath	0.004285714285714286	0.06521739130434782	0.10547490280387015	0.05776397515527951
arath_OP_Arabidopsis_mutantseed_20170323_virNOG_elut.tidy	OP_Arabidopsis_mutantseed_20170323	Athaliana_seed_IEX_64a_03232017	ENOG411DV6R	1	95.6953306025	arath	0.0014285714285714286	0.3333333333333333	0.2955025993940731	0.11357142857142856
arath_OP_Arabidopsis_mutantseed_20170323_virNOG_elut.tidy	OP_Arabidopsis_mutantseed_20170323	Athaliana_seed_IEX_64a_03232017	ENOG411DV73	9	234.192608816	arath	0.012857142857142857	1	0.5120317054275966	0.24000000000000002
arath_OP_Arabidopsis_mutantseed_20170323_virNOG_elut.tidy	OP_Arabidopsis_mutantseed_20170323	Athaliana_seed_IEX_64a_03232017	ENOG411DV7G	6	441.489662845	arath	0.008571428571428572	0.1111111111111111	0.07419807179917011	0.03301587301587301
arath_OP_Arabidopsis_mutantseed_20170323_virNOG_elut.tidy	OP_Arabidopsis_mutantseed_20170323	Athaliana_seed_IEX_64a_03232017	ENOG411DV7I	1	67.7122602224	arath	0.0014285714285714286	1	0.9663791490740421	1
arath_OP_Arabidopsis_mutantseed_20170323_virNOG_elut.tidy	OP_Arabidopsis_mutantseed_20170323	Athaliana_seed_IEX_64a_03232017	ENOG411DV8B	2	307.97494389	arath	0.002857142857142857	0.3333333333333333	0.21633197404322507	0.21999999999999997
arath_OP_Arabidopsis_mutantseed_20170323_virNOG_elut.tidy	OP_Arabidopsis_mutantseed_20170323	Athaliana_seed_IEX_64a_03232017	ENOG411DV8U	1	415.711318664	arath	0.0014285714285714286	1	1	1
arath_OP_Arabidopsis_mutantseed_20170323_virNOG_elut.tidy	OP_Arabidopsis_mutantseed_20170323	Athaliana_seed_IEX_64a_03232017	ENOG411DV99	6	503.213485496	arath	0.008571428571428572	0.07407407407407407	0.05365627871096411	0.02868131868131868
arath_OP_Arabidopsis_mutantseed_20170323_virNOG_elut.tidy	OP_Arabidopsis_mutantseed_20170323	Athaliana_seed_IEX_64a_03232017	ENOG411DV9D	6	313.738898025	arath	0.008571428571428572	1	1	0.3457142857142857
arath_OP_Arabidopsis_mutantseed_20170323_virNOG_elut.tidy	OP_Arabidopsis_mutantseed_20170323	Athaliana_seed_IEX_64a_03232017	ENOG411DVA1	20	841.149784471	arath	0.02857142857142857	0.2	0.43975162172046123	0.21607142857142855
arath_OP_Arabidopsis_mutantseed_20170323_virNOG_elut.tidy	OP_Arabidopsis_mutantseed_20170323	Athaliana_seed_IEX_64a_03232017	ENOG411DVAC	1	290.250141212	arath	0.0014285714285714286	1	1	1
arath_OP_Arabidopsis_mutantseed_20170323_virNOG_elut.tidy	OP_Arabidopsis_mutantseed_20170323	Athaliana_seed_IEX_64a_03232017	ENOG411DVAI	15	2864.18880489	arath	0.02142857142857143	0.23076923076923078	0.3021742607822394	0.10318681318681318
arath_OP_Arabidopsis_mutantseed_20170323_virNOG_elut.tidy	OP_Arabidopsis_mutantseed_20170323	Athaliana_seed_IEX_64a_03232017	ENOG411DVAM	1	325.091131698	arath	0.0014285714285714286	1	0.23146384623134514	0.2914285714285714
arath_OP_Arabidopsis_mutantseed_20170323_virNOG_elut.tidy	OP_Arabidopsis_mutantseed_20170323	Athaliana_seed_IEX_64a_03232017	ENOG411DVBD	1	90.9590313831	arath	0.0014285714285714286	0.16666666666666666	0.22065321364676632	0.08642857142857142
arath_OP_Arabidopsis_mutantseed_20170323_virNOG_elut.tidy	OP_Arabidopsis_mutantseed_20170323	Athaliana_seed_IEX_64a_03232017	ENOG411DVBH	1	279.722200176	arath	0.0014285714285714286	1	0.27642418905591637	0.4442857142857143
arath_OP_Arabidopsis_mutantseed_20170323_virNOG_elut.tidy	OP_Arabidopsis_mutantseed_20170323	Athaliana_seed_IEX_64a_03232017	ENOG411DVBJ	1	163.828587463	arath	0.0014285714285714286	1	1	0.2828571428571428
arath_OP_Arabidopsis_mutantseed_20170323_virNOG_elut.tidy	OP_Arabidopsis_mutantseed_20170323	Athaliana_seed_IEX_64a_03232017	ENOG411DVCB	1	59.8375813042	arath	0.0014285714285714286	0.16666666666666666	0.17528268777712205	0.14666666666666667
arath_OP_Arabidopsis_mutantseed_20170323_virNOG_elut.tidy	OP_Arabidopsis_mutantseed_20170323	Athaliana_seed_IEX_64a_03232017	ENOG411DVCN	1	83.7531860397	arath	0.0014285714285714286	0.045454545454545456	0.048671614410410034	0.09038961038961038
arath_OP_Arabidopsis_mutantseed_20170323_virNOG_elut.tidy	OP_Arabidopsis_mutantseed_20170323	Athaliana_seed_IEX_64a_03232017	ENOG411DVD6	3	268.149493766	arath	0.004285714285714286	0.125	0.11846750959555542	0.13821428571428573
arath_OP_Arabidopsis_mutantseed_20170323_virNOG_elut.tidy	OP_Arabidopsis_mutantseed_20170323	Athaliana_seed_IEX_64a_03232017	ENOG411DVDH	3	108.660409858	arath	0.004285714285714286	0.2727272727272727	0.32568574050278515	0.18000000000000002
arath_OP_Arabidopsis_mutantseed_20170323_virNOG_elut.tidy	OP_Arabidopsis_mutantseed_20170323	Athaliana_seed_IEX_64a_03232017	ENOG411DVDX	3	280.899977861	arath	0.004285714285714286	0.058823529411764705	0.07156257973692774	0.08689075630252102
arath_OP_Arabidopsis_mutantseed_20170323_virNOG_elut.tidy	OP_Arabidopsis_mutantseed_20170323	Athaliana_seed_IEX_64a_03232017	ENOG411DVE2	2	43.9499808193	arath	0.002857142857142857	0.6666666666666666	0.33176484626628333	0.2828571428571428
arath_OP_Arabidopsis_mutantseed_20170323_virNOG_elut.tidy	OP_Arabidopsis_mutantseed_20170323	Athaliana_seed_IEX_64a_03232017	ENOG411DVEG	1	52.8931336892	arath	0.0014285714285714286	0.037037037037037035	0.05715143476197484	0.03497142857142857
arath_OP_Arabidopsis_mutantseed_20170323_virNOG_elut.tidy	OP_Arabidopsis_mutantseed_20170323	Athaliana_seed_IEX_64a_03232017	ENOG411DVEJ	1	69.3870798475	arath	0.0014285714285714286	1	1	1
arath_OP_Arabidopsis_mutantseed_20170323_virNOG_elut.tidy	OP_Arabidopsis_mutantseed_20170323	Athaliana_seed_IEX_64a_03232017	ENOG411DVEP	6	984.579438941	arath	0.008571428571428572	0.5454545454545454	0.3153465106451915	0.14816326530612245
arath_OP_Arabidopsis_mutantseed_20170323_virNOG_elut.tidy	OP_Arabidopsis_mutantseed_20170323	Athaliana_seed_IEX_64a_03232017	ENOG411DVF1	10	920.74816704	arath	0.014285714285714285	0.24390243902439024	0.44904361681532245	0.19130434782608696
arath_OP_Arabidopsis_mutantseed_20170323_virNOG_elut.tidy	OP_Arabidopsis_mutantseed_20170323	Athaliana_seed_IEX_64a_03232017	ENOG411DVFP	7	353.48667304	arath	0.01	0.4375	0.5368393981058991	0.18000000000000002
arath_OP_Arabidopsis_mutantseed_20170323_virNOG_elut.tidy	OP_Arabidopsis_mutantseed_20170323	Athaliana_seed_IEX_64a_03232017	ENOG411DVFX	1	550.223196313	arath	0.0014285714285714286	1	0.7000783597698379	0.2985714285714286
arath_OP_Arabidopsis_mutantseed_20170323_virNOG_elut.tidy	OP_Arabidopsis_mutantseed_20170323	Athaliana_seed_IEX_64a_03232017	ENOG411DVHH	1	665.4830789	arath	0.0014285714285714286	0.16666666666666666	0.7257041940169503	0.20714285714285716
arath_OP_Arabidopsis_mutantseed_20170323_virNOG_elut.tidy	OP_Arabidopsis_mutantseed_20170323	Athaliana_seed_IEX_64a_03232017	ENOG411DVI4	1	265.013242376	arath	0.0014285714285714286	1	1	0.22714285714285712
arath_OP_Arabidopsis_mutantseed_20170323_virNOG_elut.tidy	OP_Arabidopsis_mutantseed_20170323	Athaliana_seed_IEX_64a_03232017	ENOG411DVIS	1	163.303288618	arath	0.0014285714285714286	0.05263157894736842	0.08307503282327469	0.07492063492063492
arath_OP_Arabidopsis_mutantseed_20170323_virNOG_elut.tidy	OP_Arabidopsis_mutantseed_20170323	Athaliana_seed_IEX_64a_03232017	ENOG411DVIV	1	163.265704432	arath	0.0014285714285714286	1	1	0.6314285714285713
arath_OP_Arabidopsis_mutantseed_20170323_virNOG_elut.tidy	OP_Arabidopsis_mutantseed_20170323	Athaliana_seed_IEX_64a_03232017	ENOG411DVJ2	1	241.326825636	arath	0.0014285714285714286	1	1	0.4442857142857143
arath_OP_Arabidopsis_mutantseed_20170323_virNOG_elut.tidy	OP_Arabidopsis_mutantseed_20170323	Athaliana_seed_IEX_64a_03232017	ENOG411DVJQ	7	684.206497625	arath	0.01	0.22580645161290322	0.38013505892671395	0.14666666666666667
arath_OP_Arabidopsis_mutantseed_20170323_virNOG_elut.tidy	OP_Arabidopsis_mutantseed_20170323	Athaliana_seed_IEX_64a_03232017	ENOG411DVJZ	8	962.536615681	arath	0.011428571428571429	0.09876543209876543	0.1008768359305373	0.03547974413646055
arath_OP_Arabidopsis_mutantseed_20170323_virNOG_elut.tidy	OP_Arabidopsis_mutantseed_20170323	Athaliana_seed_IEX_64a_03232017	ENOG411DVK3	78	8450.16383053	arath	0.11142857142857143	1	0.9361726108274027	0.36440154440154443
arath_OP_Arabidopsis_mutantseed_20170323_virNOG_elut.tidy	OP_Arabidopsis_mutantseed_20170323	Athaliana_seed_IEX_64a_03232017	ENOG411DVKH	1	248.192247147	arath	0.0014285714285714286	1	0.8566210850534314	0.9814285714285714
arath_OP_Arabidopsis_mutantseed_20170323_virNOG_elut.tidy	OP_Arabidopsis_mutantseed_20170323	Athaliana_seed_IEX_64a_03232017	ENOG411DVKV	13	1643.95365169	arath	0.018571428571428572	0.3023255813953488	0.5127113636474048	0.1330232558139535
arath_OP_Arabidopsis_mutantseed_20170323_virNOG_elut.tidy	OP_Arabidopsis_mutantseed_20170323	Athaliana_seed_IEX_64a_03232017	ENOG411DVMN	3	301.520683515	arath	0.004285714285714286	0.3333333333333333	0.3106008216239842	0.4135714285714286
arath_OP_Arabidopsis_mutantseed_20170323_virNOG_elut.tidy	OP_Arabidopsis_mutantseed_20170323	Athaliana_seed_IEX_64a_03232017	ENOG411DVMR	1	261.404197725	arath	0.0014285714285714286	0.05	0.12051928035597775	0.033846153846153845
arath_OP_Arabidopsis_mutantseed_20170323_virNOG_elut.tidy	OP_Arabidopsis_mutantseed_20170323	Athaliana_seed_IEX_64a_03232017	ENOG411DVNP	8	322.86273021	arath	0.011428571428571429	0.12307692307692308	0.11545377618014048	0.14895238095238095
arath_OP_Arabidopsis_mutantseed_20170323_virNOG_elut.tidy	OP_Arabidopsis_mutantseed_20170323	Athaliana_seed_IEX_64a_03232017	ENOG411DVNT	3	604.249987868	arath	0.004285714285714286	0.42857142857142855	0.49898808864276767	0.1362857142857143
arath_OP_Arabidopsis_mutantseed_20170323_virNOG_elut.tidy	OP_Arabidopsis_mutantseed_20170323	Athaliana_seed_IEX_64a_03232017	ENOG411DVP3	2	106.444157688	arath	0.002857142857142857	0.14285714285714285	0.17427044009346418	0.11314285714285714
arath_OP_Arabidopsis_mutantseed_20170323_virNOG_elut.tidy	OP_Arabidopsis_mutantseed_20170323	Athaliana_seed_IEX_64a_03232017	ENOG411DVPC	1	127.048765269	arath	0.0014285714285714286	0.5	0.8438420860642029	0.22714285714285712
arath_OP_Arabidopsis_mutantseed_20170323_virNOG_elut.tidy	OP_Arabidopsis_mutantseed_20170323	Athaliana_seed_IEX_64a_03232017	ENOG411DVPF	2	104.177619417	arath	0.002857142857142857	0.05128205128205128	0.0648174178573184	0.06994285714285714
arath_OP_Arabidopsis_mutantseed_20170323_virNOG_elut.tidy	OP_Arabidopsis_mutantseed_20170323	Athaliana_seed_IEX_64a_03232017	ENOG411DVPG	6	295.109938389	arath	0.008571428571428572	0.13953488372093023	0.1734795674285421	0.04867346938775511
arath_OP_Arabidopsis_mutantseed_20170323_virNOG_elut.tidy	OP_Arabidopsis_mutantseed_20170323	Athaliana_seed_IEX_64a_03232017	ENOG411DVPY	4	899.505258105	arath	0.005714285714285714	0.4444444444444444	0.5483193470518466	0.18171428571428572
arath_OP_Arabidopsis_mutantseed_20170323_virNOG_elut.tidy	OP_Arabidopsis_mutantseed_20170323	Athaliana_seed_IEX_64a_03232017	ENOG411DVQI	13	971.040242538	arath	0.018571428571428572	0.09154929577464789	0.11136095439593477	0.02904403866809882
arath_OP_Arabidopsis_mutantseed_20170323_virNOG_elut.tidy	OP_Arabidopsis_mutantseed_20170323	Athaliana_seed_IEX_64a_03232017	ENOG411DVQM	2	42.3733136827	arath	0.002857142857142857	0.07692307692307693	0.10068867943926987	0.06813186813186813
arath_OP_Arabidopsis_mutantseed_20170323_virNOG_elut.tidy	OP_Arabidopsis_mutantseed_20170323	Athaliana_seed_IEX_64a_03232017	ENOG411DVQU	5	1228.38006192	arath	0.007142857142857143	0.4166666666666667	0.721215431133774	0.2794642857142857
arath_OP_Arabidopsis_mutantseed_20170323_virNOG_elut.tidy	OP_Arabidopsis_mutantseed_20170323	Athaliana_seed_IEX_64a_03232017	ENOG411DVQZ	11	1804.24680547	arath	0.015714285714285715	0.11827956989247312	0.07043251533898784	0.23520737327188943
arath_OP_Arabidopsis_mutantseed_20170323_virNOG_elut.tidy	OP_Arabidopsis_mutantseed_20170323	Athaliana_seed_IEX_64a_03232017	ENOG411DVR1	1	269.485500565	arath	0.0014285714285714286	1	1	1
arath_OP_Arabidopsis_mutantseed_20170323_virNOG_elut.tidy	OP_Arabidopsis_mutantseed_20170323	Athaliana_seed_IEX_64a_03232017	ENOG411DVR2	1	102.409338207	arath	0.0014285714285714286	1	0.7965063463657006	0.22714285714285712
arath_OP_Arabidopsis_mutantseed_20170323_virNOG_elut.tidy	OP_Arabidopsis_mutantseed_20170323	Athaliana_seed_IEX_64a_03232017	ENOG411DVR9	1	64.4439218778	arath	0.0014285714285714286	1	0.43987564566529186	0.22714285714285712
arath_OP_Arabidopsis_mutantseed_20170323_virNOG_elut.tidy	OP_Arabidopsis_mutantseed_20170323	Athaliana_seed_IEX_64a_03232017	ENOG411DVRG	1	869.806691241	arath	0.0014285714285714286	1	1	0.6314285714285713
arath_OP_Arabidopsis_mutantseed_20170323_virNOG_elut.tidy	OP_Arabidopsis_mutantseed_20170323	Athaliana_seed_IEX_64a_03232017	ENOG411DVRP	1	277.734510123	arath	0.0014285714285714286	0.125	0.22479942772540185	0.164
arath_OP_Arabidopsis_mutantseed_20170323_virNOG_elut.tidy	OP_Arabidopsis_mutantseed_20170323	Athaliana_seed_IEX_64a_03232017	ENOG411DVSE	6	664.664557506	arath	0.008571428571428572	0.16666666666666666	0.29416832413179994	0.0910344827586207
arath_OP_Arabidopsis_mutantseed_20170323_virNOG_elut.tidy	OP_Arabidopsis_mutantseed_20170323	Athaliana_seed_IEX_64a_03232017	ENOG411DVSY	19	700.271517442	arath	0.027142857142857142	0.3958333333333333	0.6629831975296896	0.16794642857142855
arath_OP_Arabidopsis_mutantseed_20170323_virNOG_elut.tidy	OP_Arabidopsis_mutantseed_20170323	Athaliana_seed_IEX_64a_03232017	ENOG411DVT9	4	727.491178009	arath	0.005714285714285714	0.17391304347826086	0.30608997171282826	0.2806349206349206
arath_OP_Arabidopsis_mutantseed_20170323_virNOG_elut.tidy	OP_Arabidopsis_mutantseed_20170323	Athaliana_seed_IEX_64a_03232017	ENOG411DVTU	1	75.7991928192	arath	0.0014285714285714286	1	0.7201142421691625	0.4442857142857143
arath_OP_Arabidopsis_mutantseed_20170323_virNOG_elut.tidy	OP_Arabidopsis_mutantseed_20170323	Athaliana_seed_IEX_64a_03232017	ENOG411DVU9	5	294.971990802	arath	0.007142857142857143	0.08196721311475409	0.10100716775977941	0.056493506493506485
arath_OP_Arabidopsis_mutantseed_20170323_virNOG_elut.tidy	OP_Arabidopsis_mutantseed_20170323	Athaliana_seed_IEX_64a_03232017	ENOG411DVUI	8	432.074931588	arath	0.011428571428571429	0.14285714285714285	0.203443364998395	0.19983673469387755
arath_OP_Arabidopsis_mutantseed_20170323_virNOG_elut.tidy	OP_Arabidopsis_mutantseed_20170323	Athaliana_seed_IEX_64a_03232017	ENOG411DVUJ	1	56.0684691798	arath	0.0014285714285714286	1	0.555033586746638	0.38857142857142857
arath_OP_Arabidopsis_mutantseed_20170323_virNOG_elut.tidy	OP_Arabidopsis_mutantseed_20170323	Athaliana_seed_IEX_64a_03232017	ENOG411DVUM	1	110.807479812	arath	0.0014285714285714286	0.07142857142857142	0.08492378283761758	0.10306122448979592
arath_OP_Arabidopsis_mutantseed_20170323_virNOG_elut.tidy	OP_Arabidopsis_mutantseed_20170323	Athaliana_seed_IEX_64a_03232017	ENOG411DVUU	3	1015.58981497	arath	0.004285714285714286	0.13636363636363635	0.20395129190052794	0.062142857142857146
arath_OP_Arabidopsis_mutantseed_20170323_virNOG_elut.tidy	OP_Arabidopsis_mutantseed_20170323	Athaliana_seed_IEX_64a_03232017	ENOG411DVUV	15	1356.06114362	arath	0.02142857142857143	0.3409090909090909	0.4516805841962076	0.2495798319327731
arath_OP_Arabidopsis_mutantseed_20170323_virNOG_elut.tidy	OP_Arabidopsis_mutantseed_20170323	Athaliana_seed_IEX_64a_03232017	ENOG411DVV2	1	276.437475863	arath	0.0014285714285714286	0.5	1	0.21999999999999997
arath_OP_Arabidopsis_mutantseed_20170323_virNOG_elut.tidy	OP_Arabidopsis_mutantseed_20170323	Athaliana_seed_IEX_64a_03232017	ENOG411DVVE	5	419.226618791	arath	0.007142857142857143	0.7142857142857143	0.5927265249817151	0.5678571428571428
arath_OP_Arabidopsis_mutantseed_20170323_virNOG_elut.tidy	OP_Arabidopsis_mutantseed_20170323	Athaliana_seed_IEX_64a_03232017	ENOG411DVVJ	10	903.595608597	arath	0.014285714285714285	0.2	0.37908174056988164	0.09777777777777778
arath_OP_Arabidopsis_mutantseed_20170323_virNOG_elut.tidy	OP_Arabidopsis_mutantseed_20170323	Athaliana_seed_IEX_64a_03232017	ENOG411DVWE	1	126.450888727	arath	0.0014285714285714286	0.25	0.27025067814090703	0.2733333333333333
arath_OP_Arabidopsis_mutantseed_20170323_virNOG_elut.tidy	OP_Arabidopsis_mutantseed_20170323	Athaliana_seed_IEX_64a_03232017	ENOG411DVWH	1	433.741483477	arath	0.0014285714285714286	0.06666666666666667	0.27196355568063424	0.035510204081632656
arath_OP_Arabidopsis_mutantseed_20170323_virNOG_elut.tidy	OP_Arabidopsis_mutantseed_20170323	Athaliana_seed_IEX_64a_03232017	ENOG411DVWN	10	1622.54738331	arath	0.014285714285714285	0.5263157894736842	0.4479288423624789	0.1419642857142857
arath_OP_Arabidopsis_mutantseed_20170323_virNOG_elut.tidy	OP_Arabidopsis_mutantseed_20170323	Athaliana_seed_IEX_64a_03232017	ENOG411DVWT	13	2993.20458125	arath	0.018571428571428572	0.06103286384976526	0.12344815580060295	0.0710596914822267
arath_OP_Arabidopsis_mutantseed_20170323_virNOG_elut.tidy	OP_Arabidopsis_mutantseed_20170323	Athaliana_seed_IEX_64a_03232017	ENOG411DVWZ	2	247.486197139	arath	0.002857142857142857	0.041666666666666664	0.12353539093042033	0.036904761904761905
arath_OP_Arabidopsis_mutantseed_20170323_virNOG_elut.tidy	OP_Arabidopsis_mutantseed_20170323	Athaliana_seed_IEX_64a_03232017	ENOG411DVX7	3	301.707383629	arath	0.004285714285714286	0.13636363636363635	0.1715085476476873	0.16846153846153847
arath_OP_Arabidopsis_mutantseed_20170323_virNOG_elut.tidy	OP_Arabidopsis_mutantseed_20170323	Athaliana_seed_IEX_64a_03232017	ENOG411DVX8	1	198.920275295	arath	0.0014285714285714286	1	0.6782014311060471	0.6742857142857143
arath_OP_Arabidopsis_mutantseed_20170323_virNOG_elut.tidy	OP_Arabidopsis_mutantseed_20170323	Athaliana_seed_IEX_64a_03232017	ENOG411DVY3	1	223.02989951	arath	0.0014285714285714286	1	1	1
arath_OP_Arabidopsis_mutantseed_20170323_virNOG_elut.tidy	OP_Arabidopsis_mutantseed_20170323	Athaliana_seed_IEX_64a_03232017	ENOG411DVYW	2	196.603723098	arath	0.002857142857142857	1	0.5167775727462629	0.22714285714285712
arath_OP_Arabidopsis_mutantseed_20170323_virNOG_elut.tidy	OP_Arabidopsis_mutantseed_20170323	Athaliana_seed_IEX_64a_03232017	ENOG411DW04	10	1130.25870207	arath	0.014285714285714285	0.38461538461538464	0.6607669190769468	0.22714285714285715
arath_OP_Arabidopsis_mutantseed_20170323_virNOG_elut.tidy	OP_Arabidopsis_mutantseed_20170323	Athaliana_seed_IEX_64a_03232017	ENOG411DW0S	3	353.39020669	arath	0.004285714285714286	0.10344827586206896	0.17745309673470747	0.09841269841269842
arath_OP_Arabidopsis_mutantseed_20170323_virNOG_elut.tidy	OP_Arabidopsis_mutantseed_20170323	Athaliana_seed_IEX_64a_03232017	ENOG411DW0Z	1	150.778113812	arath	0.0014285714285714286	1	0.9526136237672926	0.17285714285714285
arath_OP_Arabidopsis_mutantseed_20170323_virNOG_elut.tidy	OP_Arabidopsis_mutantseed_20170323	Athaliana_seed_IEX_64a_03232017	ENOG411DW2K	6	2649.98164245	arath	0.008571428571428572	0.06666666666666667	0.15670407354595994	0.057511520737327196
arath_OP_Arabidopsis_mutantseed_20170323_virNOG_elut.tidy	OP_Arabidopsis_mutantseed_20170323	Athaliana_seed_IEX_64a_03232017	ENOG411DW2U	26	878.395378693	arath	0.037142857142857144	0.2222222222222222	0.3437039182310861	0.09777777777777778
arath_OP_Arabidopsis_mutantseed_20170323_virNOG_elut.tidy	OP_Arabidopsis_mutantseed_20170323	Athaliana_seed_IEX_64a_03232017	ENOG411DW2Z	2	375.543904471	arath	0.002857142857142857	0.18181818181818182	0.35100615171955235	0.09428571428571428
arath_OP_Arabidopsis_mutantseed_20170323_virNOG_elut.tidy	OP_Arabidopsis_mutantseed_20170323	Athaliana_seed_IEX_64a_03232017	ENOG411DW3D	8	1710.38036669	arath	0.011428571428571429	0.13793103448275862	0.33757485234173756	0.15251231527093595
arath_OP_Arabidopsis_mutantseed_20170323_virNOG_elut.tidy	OP_Arabidopsis_mutantseed_20170323	Athaliana_seed_IEX_64a_03232017	ENOG411DW44	2	360.95123088	arath	0.002857142857142857	0.2	0.27646429833471015	0.14666666666666667
arath_OP_Arabidopsis_mutantseed_20170323_virNOG_elut.tidy	OP_Arabidopsis_mutantseed_20170323	Athaliana_seed_IEX_64a_03232017	ENOG411DW47	4	266.3199434	arath	0.005714285714285714	0.1	0.06254506284961098	0.037142857142857144
arath_OP_Arabidopsis_mutantseed_20170323_virNOG_elut.tidy	OP_Arabidopsis_mutantseed_20170323	Athaliana_seed_IEX_64a_03232017	ENOG411DW48	7	914.917488823	arath	0.01	0.21212121212121213	0.21685800775363617	0.24696969696969695
arath_OP_Arabidopsis_mutantseed_20170323_virNOG_elut.tidy	OP_Arabidopsis_mutantseed_20170323	Athaliana_seed_IEX_64a_03232017	ENOG411DW4I	3	1112.71211556	arath	0.004285714285714286	0.2727272727272727	0.3222018695726914	0.12964285714285714
arath_OP_Arabidopsis_mutantseed_20170323_virNOG_elut.tidy	OP_Arabidopsis_mutantseed_20170323	Athaliana_seed_IEX_64a_03232017	ENOG411DW4W	1	118.602212875	arath	0.0014285714285714286	0.5	0.20026858664466266	0.1457142857142857
arath_OP_Arabidopsis_mutantseed_20170323_virNOG_elut.tidy	OP_Arabidopsis_mutantseed_20170323	Athaliana_seed_IEX_64a_03232017	ENOG411DW4X	1	62.3905125048	arath	0.0014285714285714286	0.16666666666666666	0.32970582733119547	0.2373809523809524
arath_OP_Arabidopsis_mutantseed_20170323_virNOG_elut.tidy	OP_Arabidopsis_mutantseed_20170323	Athaliana_seed_IEX_64a_03232017	ENOG411DW51	1	302.161762218	arath	0.0014285714285714286	0.25	0.4161017762933762	0.29928571428571427
arath_OP_Arabidopsis_mutantseed_20170323_virNOG_elut.tidy	OP_Arabidopsis_mutantseed_20170323	Athaliana_seed_IEX_64a_03232017	ENOG411DW5D	1	93.4129324651	arath	0.0014285714285714286	0.5	0.23586953873487546	0.355
arath_OP_Arabidopsis_mutantseed_20170323_virNOG_elut.tidy	OP_Arabidopsis_mutantseed_20170323	Athaliana_seed_IEX_64a_03232017	ENOG411DW5E	1	222.428632707	arath	0.0014285714285714286	1	0.3665903186250018	0.24000000000000002
arath_OP_Arabidopsis_mutantseed_20170323_virNOG_elut.tidy	OP_Arabidopsis_mutantseed_20170323	Athaliana_seed_IEX_64a_03232017	ENOG411DW68	2	413.631090459	arath	0.002857142857142857	0.18181818181818182	0.25817644857203637	0.08
arath_OP_Arabidopsis_mutantseed_20170323_virNOG_elut.tidy	OP_Arabidopsis_mutantseed_20170323	Athaliana_seed_IEX_64a_03232017	ENOG411DW6A	1	485.052639834	arath	0.0014285714285714286	1	0.7732670981739561	0.29714285714285715
arath_OP_Arabidopsis_mutantseed_20170323_virNOG_elut.tidy	OP_Arabidopsis_mutantseed_20170323	Athaliana_seed_IEX_64a_03232017	ENOG411DW6U	1	117.548331284	arath	0.0014285714285714286	0.3333333333333333	0.29362766093680387	0.1414285714285714
arath_OP_Arabidopsis_mutantseed_20170323_virNOG_elut.tidy	OP_Arabidopsis_mutantseed_20170323	Athaliana_seed_IEX_64a_03232017	ENOG411DW70	5	1528.19794433	arath	0.007142857142857143	0.20833333333333334	0.0901193417572654	0.1692857142857143
arath_OP_Arabidopsis_mutantseed_20170323_virNOG_elut.tidy	OP_Arabidopsis_mutantseed_20170323	Athaliana_seed_IEX_64a_03232017	ENOG411DW7B	1	94.1950282221	arath	0.0014285714285714286	1	0.529236024285065	0.5771428571428572
arath_OP_Arabidopsis_mutantseed_20170323_virNOG_elut.tidy	OP_Arabidopsis_mutantseed_20170323	Athaliana_seed_IEX_64a_03232017	ENOG411DW7Y	1	71.1515137229	arath	0.0014285714285714286	1	0.47301976596738093	0.24000000000000002
arath_OP_Arabidopsis_mutantseed_20170323_virNOG_elut.tidy	OP_Arabidopsis_mutantseed_20170323	Athaliana_seed_IEX_64a_03232017	ENOG411DW8E	3	1579.24958618	arath	0.004285714285714286	0.5	0.393320022812146	0.12964285714285714
arath_OP_Arabidopsis_mutantseed_20170323_virNOG_elut.tidy	OP_Arabidopsis_mutantseed_20170323	Athaliana_seed_IEX_64a_03232017	ENOG411DW8F	1	72.7549111582	arath	0.0014285714285714286	1	0.2314638462319534	0.2985714285714286
arath_OP_Arabidopsis_mutantseed_20170323_virNOG_elut.tidy	OP_Arabidopsis_mutantseed_20170323	Athaliana_seed_IEX_64a_03232017	ENOG411DW8P	1	383.868769349	arath	0.0014285714285714286	0.5	0.3471221486210582	0.08642857142857142
arath_OP_Arabidopsis_mutantseed_20170323_virNOG_elut.tidy	OP_Arabidopsis_mutantseed_20170323	Athaliana_seed_IEX_64a_03232017	ENOG411DWA4	8	871.09671169	arath	0.011428571428571429	0.24242424242424243	0.49757538297007675	0.16979591836734695
arath_OP_Arabidopsis_mutantseed_20170323_virNOG_elut.tidy	OP_Arabidopsis_mutantseed_20170323	Athaliana_seed_IEX_64a_03232017	ENOG411DWAG	1	207.363193732	arath	0.0014285714285714286	1	1	0.4828571428571429
arath_OP_Arabidopsis_mutantseed_20170323_virNOG_elut.tidy	OP_Arabidopsis_mutantseed_20170323	Athaliana_seed_IEX_64a_03232017	ENOG411DWBB	3	922.226093471	arath	0.004285714285714286	0.25	0.39289308836902986	0.14964285714285713
arath_OP_Arabidopsis_mutantseed_20170323_virNOG_elut.tidy	OP_Arabidopsis_mutantseed_20170323	Athaliana_seed_IEX_64a_03232017	ENOG411DWBE	6	312.591123139	arath	0.008571428571428572	0.03208556149732621	0.030310470688516493	0.014117647058823532
arath_OP_Arabidopsis_mutantseed_20170323_virNOG_elut.tidy	OP_Arabidopsis_mutantseed_20170323	Athaliana_seed_IEX_64a_03232017	ENOG411DWCD	1	153.840537334	arath	0.0014285714285714286	1	1	0.29714285714285715
arath_OP_Arabidopsis_mutantseed_20170323_virNOG_elut.tidy	OP_Arabidopsis_mutantseed_20170323	Athaliana_seed_IEX_64a_03232017	ENOG411DWCR	1	129.693219207	arath	0.0014285714285714286	1	1	0.43999999999999995
arath_OP_Arabidopsis_mutantseed_20170323_virNOG_elut.tidy	OP_Arabidopsis_mutantseed_20170323	Athaliana_seed_IEX_64a_03232017	ENOG411DWD0	4	137.716924403	arath	0.005714285714285714	0.21052631578947367	0.17534353393629964	0.09428571428571428
arath_OP_Arabidopsis_mutantseed_20170323_virNOG_elut.tidy	OP_Arabidopsis_mutantseed_20170323	Athaliana_seed_IEX_64a_03232017	ENOG411DWDP	2	322.966512673	arath	0.002857142857142857	0.07142857142857142	0.0947623948554904	0.09323308270676692
arath_OP_Arabidopsis_mutantseed_20170323_virNOG_elut.tidy	OP_Arabidopsis_mutantseed_20170323	Athaliana_seed_IEX_64a_03232017	ENOG411DWE0	3	829.156541793	arath	0.004285714285714286	0.3	0.42378353509182715	0.11357142857142859
arath_OP_Arabidopsis_mutantseed_20170323_virNOG_elut.tidy	OP_Arabidopsis_mutantseed_20170323	Athaliana_seed_IEX_64a_03232017	ENOG411DWEV	10	2659.98890585	arath	0.014285714285714285	0.2857142857142857	0.42181492726953185	0.12775510204081633
arath_OP_Arabidopsis_mutantseed_20170323_virNOG_elut.tidy	OP_Arabidopsis_mutantseed_20170323	Athaliana_seed_IEX_64a_03232017	ENOG411DWEZ	21	3157.70015916	arath	0.03	0.3559322033898305	0.5004632011994787	0.2592857142857143
arath_OP_Arabidopsis_mutantseed_20170323_virNOG_elut.tidy	OP_Arabidopsis_mutantseed_20170323	Athaliana_seed_IEX_64a_03232017	ENOG411DWF9	1	36.1845718898	arath	0.0014285714285714286	1	0.23701712493848232	0.2914285714285714
arath_OP_Arabidopsis_mutantseed_20170323_virNOG_elut.tidy	OP_Arabidopsis_mutantseed_20170323	Athaliana_seed_IEX_64a_03232017	ENOG411DWG2	1	75.6092366095	arath	0.0014285714285714286	1	1	0.38857142857142857
arath_OP_Arabidopsis_mutantseed_20170323_virNOG_elut.tidy	OP_Arabidopsis_mutantseed_20170323	Athaliana_seed_IEX_64a_03232017	ENOG411DWG4	1	50.6257343001	arath	0.0014285714285714286	1	0.3073186572451435	0.22714285714285712
arath_OP_Arabidopsis_mutantseed_20170323_virNOG_elut.tidy	OP_Arabidopsis_mutantseed_20170323	Athaliana_seed_IEX_64a_03232017	ENOG411DWG6	1	47.5589625742	arath	0.0014285714285714286	1	0.13615198556283367	0.2914285714285714
arath_OP_Arabidopsis_mutantseed_20170323_virNOG_elut.tidy	OP_Arabidopsis_mutantseed_20170323	Athaliana_seed_IEX_64a_03232017	ENOG411DWGQ	7	1586.74753165	arath	0.01	0.5833333333333334	0.2509880206346119	0.121
arath_OP_Arabidopsis_mutantseed_20170323_virNOG_elut.tidy	OP_Arabidopsis_mutantseed_20170323	Athaliana_seed_IEX_64a_03232017	ENOG411DWH4	4	161.154815815	arath	0.005714285714285714	0.6666666666666666	0.41191271430561455	0.22714285714285712
arath_OP_Arabidopsis_mutantseed_20170323_virNOG_elut.tidy	OP_Arabidopsis_mutantseed_20170323	Athaliana_seed_IEX_64a_03232017	ENOG411DWH9	1	297.188724657	arath	0.0014285714285714286	0.038461538461538464	0.06726840976559757	0.013506493506493506
arath_OP_Arabidopsis_mutantseed_20170323_virNOG_elut.tidy	OP_Arabidopsis_mutantseed_20170323	Athaliana_seed_IEX_64a_03232017	ENOG411DWHH	5	297.230870119	arath	0.007142857142857143	0.23809523809523808	0.24826950371525225	0.10879120879120878
arath_OP_Arabidopsis_mutantseed_20170323_virNOG_elut.tidy	OP_Arabidopsis_mutantseed_20170323	Athaliana_seed_IEX_64a_03232017	ENOG411DWI1	4	384.211815613	arath	0.005714285714285714	0.8	0.5255775177417648	0.3028571428571429
arath_OP_Arabidopsis_mutantseed_20170323_virNOG_elut.tidy	OP_Arabidopsis_mutantseed_20170323	Athaliana_seed_IEX_64a_03232017	ENOG411DWI8	13	3043.45423846	arath	0.018571428571428572	0.1625	0.31836178089736766	0.14392857142857143
arath_OP_Arabidopsis_mutantseed_20170323_virNOG_elut.tidy	OP_Arabidopsis_mutantseed_20170323	Athaliana_seed_IEX_64a_03232017	ENOG411DWIN	1	178.177995329	arath	0.0014285714285714286	0.04	0.04945849857278758	0.011885714285714286
arath_OP_Arabidopsis_mutantseed_20170323_virNOG_elut.tidy	OP_Arabidopsis_mutantseed_20170323	Athaliana_seed_IEX_64a_03232017	ENOG411DWJQ	1	184.7471548	arath	0.0014285714285714286	0.02702702702702703	0.08331635085596341	0.025257142857142856
arath_OP_Arabidopsis_mutantseed_20170323_virNOG_elut.tidy	OP_Arabidopsis_mutantseed_20170323	Athaliana_seed_IEX_64a_03232017	ENOG411DWJR	4	413.262435298	arath	0.005714285714285714	0.23529411764705882	0.34247612345905226	0.1777142857142857
arath_OP_Arabidopsis_mutantseed_20170323_virNOG_elut.tidy	OP_Arabidopsis_mutantseed_20170323	Athaliana_seed_IEX_64a_03232017	ENOG411DWK6	13	1524.76246058	arath	0.018571428571428572	0.10569105691056911	0.12651539794669864	0.17436507936507936
arath_OP_Arabidopsis_mutantseed_20170323_virNOG_elut.tidy	OP_Arabidopsis_mutantseed_20170323	Athaliana_seed_IEX_64a_03232017	ENOG411DWKF	1	133.060426239	arath	0.0014285714285714286	0.09090909090909091	0.15205070003883364	0.1457142857142857
arath_OP_Arabidopsis_mutantseed_20170323_virNOG_elut.tidy	OP_Arabidopsis_mutantseed_20170323	Athaliana_seed_IEX_64a_03232017	ENOG411DWKI	1	181.100683096	arath	0.0014285714285714286	1	0.5644057596892254	0.47428571428571425
arath_OP_Arabidopsis_mutantseed_20170323_virNOG_elut.tidy	OP_Arabidopsis_mutantseed_20170323	Athaliana_seed_IEX_64a_03232017	ENOG411DWM0	13	1540.2288702	arath	0.018571428571428572	0.28888888888888886	0.34640007546421825	0.26777408637873756
arath_OP_Arabidopsis_mutantseed_20170323_virNOG_elut.tidy	OP_Arabidopsis_mutantseed_20170323	Athaliana_seed_IEX_64a_03232017	ENOG411DWM8	1	61.360564463	arath	0.0014285714285714286	1	1	1
arath_OP_Arabidopsis_mutantseed_20170323_virNOG_elut.tidy	OP_Arabidopsis_mutantseed_20170323	Athaliana_seed_IEX_64a_03232017	ENOG411DWME	7	1275.56025289	arath	0.01	0.11290322580645161	0.11806585256447823	0.13062500000000002
arath_OP_Arabidopsis_mutantseed_20170323_virNOG_elut.tidy	OP_Arabidopsis_mutantseed_20170323	Athaliana_seed_IEX_64a_03232017	ENOG411DWMP	1	54.0003795274	arath	0.0014285714285714286	1	0.3595739085621435	0.22714285714285712
arath_OP_Arabidopsis_mutantseed_20170323_virNOG_elut.tidy	OP_Arabidopsis_mutantseed_20170323	Athaliana_seed_IEX_64a_03232017	ENOG411DWN2	3	210.03524848	arath	0.004285714285714286	0.21428571428571427	0.1974803774764967	0.06061224489795919
arath_OP_Arabidopsis_mutantseed_20170323_virNOG_elut.tidy	OP_Arabidopsis_mutantseed_20170323	Athaliana_seed_IEX_64a_03232017	ENOG411DWNG	4	1695.89784668	arath	0.005714285714285714	0.4	0.5861129930098706	0.1382857142857143
arath_OP_Arabidopsis_mutantseed_20170323_virNOG_elut.tidy	OP_Arabidopsis_mutantseed_20170323	Athaliana_seed_IEX_64a_03232017	ENOG411DWNR	1	145.657714852	arath	0.0014285714285714286	1	0.7095296489512296	0.24000000000000002
arath_OP_Arabidopsis_mutantseed_20170323_virNOG_elut.tidy	OP_Arabidopsis_mutantseed_20170323	Athaliana_seed_IEX_64a_03232017	ENOG411DWP8	6	256.064932502	arath	0.008571428571428572	0.3333333333333333	0.5051637544569751	0.24244897959183676
arath_OP_Arabidopsis_mutantseed_20170323_virNOG_elut.tidy	OP_Arabidopsis_mutantseed_20170323	Athaliana_seed_IEX_64a_03232017	ENOG411DWQY	5	1423.18090314	arath	0.007142857142857143	0.22727272727272727	0.5322292526366358	0.14666666666666667
arath_OP_Arabidopsis_mutantseed_20170323_virNOG_elut.tidy	OP_Arabidopsis_mutantseed_20170323	Athaliana_seed_IEX_64a_03232017	ENOG411DWQZ	1	278.785871045	arath	0.0014285714285714286	1	0.9204925495569274	0.64
arath_OP_Arabidopsis_mutantseed_20170323_virNOG_elut.tidy	OP_Arabidopsis_mutantseed_20170323	Athaliana_seed_IEX_64a_03232017	ENOG411DWR3	1	33.0830813529	arath	0.0014285714285714286	0.5	0.29585259035784683	0.1414285714285714
arath_OP_Arabidopsis_mutantseed_20170323_virNOG_elut.tidy	OP_Arabidopsis_mutantseed_20170323	Athaliana_seed_IEX_64a_03232017	ENOG411DWR9	1	58.030439908300004	arath	0.0014285714285714286	0.5	0.37436018571281954	0.27928571428571425
arath_OP_Arabidopsis_mutantseed_20170323_virNOG_elut.tidy	OP_Arabidopsis_mutantseed_20170323	Athaliana_seed_IEX_64a_03232017	ENOG411DWRI	1	67.2751442214	arath	0.0014285714285714286	0.0625	0.16524857296415596	0.10999999999999999
arath_OP_Arabidopsis_mutantseed_20170323_virNOG_elut.tidy	OP_Arabidopsis_mutantseed_20170323	Athaliana_seed_IEX_64a_03232017	ENOG411DWRT	39	1811.83362952	arath	0.055714285714285716	0.6190476190476191	0.4921526353741941	0.14061224489795918
arath_OP_Arabidopsis_mutantseed_20170323_virNOG_elut.tidy	OP_Arabidopsis_mutantseed_20170323	Athaliana_seed_IEX_64a_03232017	ENOG411DWRZ	1	155.159555065	arath	0.0014285714285714286	0.05263157894736842	0.09700331833563368	0.10063492063492063
arath_OP_Arabidopsis_mutantseed_20170323_virNOG_elut.tidy	OP_Arabidopsis_mutantseed_20170323	Athaliana_seed_IEX_64a_03232017	ENOG411DWST	1	68.1423850915	arath	0.0014285714285714286	1	0.16122339783707976	0.19
arath_OP_Arabidopsis_mutantseed_20170323_virNOG_elut.tidy	OP_Arabidopsis_mutantseed_20170323	Athaliana_seed_IEX_64a_03232017	ENOG411DWT1	5	1373.53505769	arath	0.007142857142857143	0.38461538461538464	0.5651244957491212	0.18928571428571428
arath_OP_Arabidopsis_mutantseed_20170323_virNOG_elut.tidy	OP_Arabidopsis_mutantseed_20170323	Athaliana_seed_IEX_64a_03232017	ENOG411DWT8	1	33.2859180629	arath	0.0014285714285714286	0.015873015873015872	0.022696700407568	0.02517241379310345
arath_OP_Arabidopsis_mutantseed_20170323_virNOG_elut.tidy	OP_Arabidopsis_mutantseed_20170323	Athaliana_seed_IEX_64a_03232017	ENOG411DWTJ	1	109.321850171	arath	0.0014285714285714286	1	0.41345078752141234	0.2828571428571428
arath_OP_Arabidopsis_mutantseed_20170323_virNOG_elut.tidy	OP_Arabidopsis_mutantseed_20170323	Athaliana_seed_IEX_64a_03232017	ENOG411DWTQ	1	19.7700653742	arath	0.0014285714285714286	1	0.2825223567283141	0.22714285714285712
arath_OP_Arabidopsis_mutantseed_20170323_virNOG_elut.tidy	OP_Arabidopsis_mutantseed_20170323	Athaliana_seed_IEX_64a_03232017	ENOG411DWU0	8	1062.87520809	arath	0.011428571428571429	0.14814814814814814	0.26390698935412144	0.08800000000000001
arath_OP_Arabidopsis_mutantseed_20170323_virNOG_elut.tidy	OP_Arabidopsis_mutantseed_20170323	Athaliana_seed_IEX_64a_03232017	ENOG411DWUB	10	1016.88505995	arath	0.014285714285714285	0.6666666666666666	0.36551527370176734	0.16
arath_OP_Arabidopsis_mutantseed_20170323_virNOG_elut.tidy	OP_Arabidopsis_mutantseed_20170323	Athaliana_seed_IEX_64a_03232017	ENOG411DWUU	2	327.152584657	arath	0.002857142857142857	0.2857142857142857	0.3256779536515693	0.13795918367346938
arath_OP_Arabidopsis_mutantseed_20170323_virNOG_elut.tidy	OP_Arabidopsis_mutantseed_20170323	Athaliana_seed_IEX_64a_03232017	ENOG411DWV0	2	195.06942907	arath	0.002857142857142857	0.10526315789473684	0.18992632672158843	0.09841269841269841
arath_OP_Arabidopsis_mutantseed_20170323_virNOG_elut.tidy	OP_Arabidopsis_mutantseed_20170323	Athaliana_seed_IEX_64a_03232017	ENOG411DWVA	1	80.0484637505	arath	0.0014285714285714286	1	0.9118869615101708	0.22714285714285712
arath_OP_Arabidopsis_mutantseed_20170323_virNOG_elut.tidy	OP_Arabidopsis_mutantseed_20170323	Athaliana_seed_IEX_64a_03232017	ENOG411DWVC	1	80.3050238937	arath	0.0014285714285714286	0.14285714285714285	0.1442012490357849	0.04952380952380952
arath_OP_Arabidopsis_mutantseed_20170323_virNOG_elut.tidy	OP_Arabidopsis_mutantseed_20170323	Athaliana_seed_IEX_64a_03232017	ENOG411DWVW	42	3824.52279425	arath	0.06	0.20192307692307693	0.3056594621898674	0.1744736842105263
arath_OP_Arabidopsis_mutantseed_20170323_virNOG_elut.tidy	OP_Arabidopsis_mutantseed_20170323	Athaliana_seed_IEX_64a_03232017	ENOG411DWW5	1	22.0663644941	arath	0.0014285714285714286	0.25	0.1182549414919686	0.060000000000000005
arath_OP_Arabidopsis_mutantseed_20170323_virNOG_elut.tidy	OP_Arabidopsis_mutantseed_20170323	Athaliana_seed_IEX_64a_03232017	ENOG411DWWA	2	71.886567579	arath	0.002857142857142857	0.6666666666666666	0.6903040538730256	0.2828571428571428
arath_OP_Arabidopsis_mutantseed_20170323_virNOG_elut.tidy	OP_Arabidopsis_mutantseed_20170323	Athaliana_seed_IEX_64a_03232017	ENOG411DWWG	1	345.32772825	arath	0.0014285714285714286	1	0.7207525589935302	0.6314285714285713
arath_OP_Arabidopsis_mutantseed_20170323_virNOG_elut.tidy	OP_Arabidopsis_mutantseed_20170323	Athaliana_seed_IEX_64a_03232017	ENOG411DWWI	1	191.202741531	arath	0.0014285714285714286	1	1	0.4442857142857143
arath_OP_Arabidopsis_mutantseed_20170323_virNOG_elut.tidy	OP_Arabidopsis_mutantseed_20170323	Athaliana_seed_IEX_64a_03232017	ENOG411DWX2	1	30.7534350265	arath	0.0014285714285714286	1	0.1465667253064535	0.19
arath_OP_Arabidopsis_mutantseed_20170323_virNOG_elut.tidy	OP_Arabidopsis_mutantseed_20170323	Athaliana_seed_IEX_64a_03232017	ENOG411DWX4	9	673.891407445	arath	0.012857142857142857	0.75	1	0.42428571428571427
arath_OP_Arabidopsis_mutantseed_20170323_virNOG_elut.tidy	OP_Arabidopsis_mutantseed_20170323	Athaliana_seed_IEX_64a_03232017	ENOG411DWX7	6	1212.01688265	arath	0.008571428571428572	0.17142857142857143	0.23148876306427493	0.15154285714285715
arath_OP_Arabidopsis_mutantseed_20170323_virNOG_elut.tidy	OP_Arabidopsis_mutantseed_20170323	Athaliana_seed_IEX_64a_03232017	ENOG411DWXK	35	3223.03530531	arath	0.05	0.6481481481481481	0.8591951151301295	0.2302325581395349
arath_OP_Arabidopsis_mutantseed_20170323_virNOG_elut.tidy	OP_Arabidopsis_mutantseed_20170323	Athaliana_seed_IEX_64a_03232017	ENOG411DWY3	11	1539.26637388	arath	0.015714285714285715	0.2558139534883721	0.42560748737045145	0.13581632653061226
arath_OP_Arabidopsis_mutantseed_20170323_virNOG_elut.tidy	OP_Arabidopsis_mutantseed_20170323	Athaliana_seed_IEX_64a_03232017	ENOG411DWYK	7	756.233979486	arath	0.01	0.175	0.19846217771724825	0.11631578947368422
arath_OP_Arabidopsis_mutantseed_20170323_virNOG_elut.tidy	OP_Arabidopsis_mutantseed_20170323	Athaliana_seed_IEX_64a_03232017	ENOG411DWYP	1	254.699657388	arath	0.0014285714285714286	0.05	0.14185181620123224	0.07264285714285715
arath_OP_Arabidopsis_mutantseed_20170323_virNOG_elut.tidy	OP_Arabidopsis_mutantseed_20170323	Athaliana_seed_IEX_64a_03232017	ENOG411DWZ3	1	24.5746225591	arath	0.0014285714285714286	0.5	0.2924688950880349	0.17285714285714285
arath_OP_Arabidopsis_mutantseed_20170323_virNOG_elut.tidy	OP_Arabidopsis_mutantseed_20170323	Athaliana_seed_IEX_64a_03232017	ENOG411DWZB	1	272.973347093	arath	0.0014285714285714286	0.1	0.10177089473110847	0.12489795918367348
arath_OP_Arabidopsis_mutantseed_20170323_virNOG_elut.tidy	OP_Arabidopsis_mutantseed_20170323	Athaliana_seed_IEX_64a_03232017	ENOG411DWZN	5	305.16297715	arath	0.007142857142857143	0.1388888888888889	0.2444693904590816	0.1435064935064935
arath_OP_Arabidopsis_mutantseed_20170323_virNOG_elut.tidy	OP_Arabidopsis_mutantseed_20170323	Athaliana_seed_IEX_64a_03232017	ENOG411DX07	7	911.979136877	arath	0.01	0.2692307692307692	0.31138585728635937	0.19874999999999998
arath_OP_Arabidopsis_mutantseed_20170323_virNOG_elut.tidy	OP_Arabidopsis_mutantseed_20170323	Athaliana_seed_IEX_64a_03232017	ENOG411DX0B	1	61.7294138627	arath	0.0014285714285714286	1	0.4301621453807413	0.17285714285714285
arath_OP_Arabidopsis_mutantseed_20170323_virNOG_elut.tidy	OP_Arabidopsis_mutantseed_20170323	Athaliana_seed_IEX_64a_03232017	ENOG411DX10	1	58.3921449689	arath	0.0014285714285714286	0.5	0.28381185958016647	0.08642857142857142
arath_OP_Arabidopsis_mutantseed_20170323_virNOG_elut.tidy	OP_Arabidopsis_mutantseed_20170323	Athaliana_seed_IEX_64a_03232017	ENOG411DX1B	3	432.018628844	arath	0.004285714285714286	1	0.571565550542984	0.3407142857142857
arath_OP_Arabidopsis_mutantseed_20170323_virNOG_elut.tidy	OP_Arabidopsis_mutantseed_20170323	Athaliana_seed_IEX_64a_03232017	ENOG411DX1D	1	196.036715495	arath	0.0014285714285714286	1	1	1
arath_OP_Arabidopsis_mutantseed_20170323_virNOG_elut.tidy	OP_Arabidopsis_mutantseed_20170323	Athaliana_seed_IEX_64a_03232017	ENOG411DX20	1	51.9153208849	arath	0.0014285714285714286	1	1	1
arath_OP_Arabidopsis_mutantseed_20170323_virNOG_elut.tidy	OP_Arabidopsis_mutantseed_20170323	Athaliana_seed_IEX_64a_03232017	ENOG411DX23	1	157.622092442	arath	0.0014285714285714286	1	1	1
arath_OP_Arabidopsis_mutantseed_20170323_virNOG_elut.tidy	OP_Arabidopsis_mutantseed_20170323	Athaliana_seed_IEX_64a_03232017	ENOG411DX25	3	319.693785345	arath	0.004285714285714286	0.16666666666666666	0.15205718155603268	0.1236734693877551
arath_OP_Arabidopsis_mutantseed_20170323_virNOG_elut.tidy	OP_Arabidopsis_mutantseed_20170323	Athaliana_seed_IEX_64a_03232017	ENOG411DX27	1	572.842034484	arath	0.0014285714285714286	1	0.5361854717061888	0.47428571428571425
arath_OP_Arabidopsis_mutantseed_20170323_virNOG_elut.tidy	OP_Arabidopsis_mutantseed_20170323	Athaliana_seed_IEX_64a_03232017	ENOG411DX31	10	1127.00889176	arath	0.014285714285714285	0.23809523809523808	0.32375349347649324	0.21607142857142855
arath_OP_Arabidopsis_mutantseed_20170323_virNOG_elut.tidy	OP_Arabidopsis_mutantseed_20170323	Athaliana_seed_IEX_64a_03232017	ENOG411DX36	2	176.759306822	arath	0.002857142857142857	1	1	0.45428571428571424
arath_OP_Arabidopsis_mutantseed_20170323_virNOG_elut.tidy	OP_Arabidopsis_mutantseed_20170323	Athaliana_seed_IEX_64a_03232017	ENOG411DX3I	1	26.2551310317	arath	0.0014285714285714286	0.5	0.21431837613932858	0.2828571428571428
arath_OP_Arabidopsis_mutantseed_20170323_virNOG_elut.tidy	OP_Arabidopsis_mutantseed_20170323	Athaliana_seed_IEX_64a_03232017	ENOG411DX3S	2	209.017549803	arath	0.002857142857142857	0.25	0.4416137965999495	0.284
arath_OP_Arabidopsis_mutantseed_20170323_virNOG_elut.tidy	OP_Arabidopsis_mutantseed_20170323	Athaliana_seed_IEX_64a_03232017	ENOG411DX3U	1	96.3629688163	arath	0.0014285714285714286	0.5	0.8520445518269317	0.41
arath_OP_Arabidopsis_mutantseed_20170323_virNOG_elut.tidy	OP_Arabidopsis_mutantseed_20170323	Athaliana_seed_IEX_64a_03232017	ENOG411DX4E	64	2294.39658005	arath	0.09142857142857143	0.3855421686746988	0.5715622545113725	0.17078167115902965
arath_OP_Arabidopsis_mutantseed_20170323_virNOG_elut.tidy	OP_Arabidopsis_mutantseed_20170323	Athaliana_seed_IEX_64a_03232017	ENOG411DX4U	3	781.696403038	arath	0.004285714285714286	0.2727272727272727	0.41760203701871745	0.1362857142857143
arath_OP_Arabidopsis_mutantseed_20170323_virNOG_elut.tidy	OP_Arabidopsis_mutantseed_20170323	Athaliana_seed_IEX_64a_03232017	ENOG411DX5R	1	165.062588305	arath	0.0014285714285714286	1	0.8989762367911076	0.5771428571428572
arath_OP_Arabidopsis_mutantseed_20170323_virNOG_elut.tidy	OP_Arabidopsis_mutantseed_20170323	Athaliana_seed_IEX_64a_03232017	ENOG411DX6W	2	316.930798893	arath	0.002857142857142857	0.25	0.28820287710892223	0.1414285714285714
arath_OP_Arabidopsis_mutantseed_20170323_virNOG_elut.tidy	OP_Arabidopsis_mutantseed_20170323	Athaliana_seed_IEX_64a_03232017	ENOG411DX7I	5	814.982925694	arath	0.007142857142857143	0.14285714285714285	0.11022285666101972	0.11488095238095238
arath_OP_Arabidopsis_mutantseed_20170323_virNOG_elut.tidy	OP_Arabidopsis_mutantseed_20170323	Athaliana_seed_IEX_64a_03232017	ENOG411DX7Z	2	196.902817571	arath	0.002857142857142857	0.16666666666666666	0.21567769875888546	0.08800000000000001
arath_OP_Arabidopsis_mutantseed_20170323_virNOG_elut.tidy	OP_Arabidopsis_mutantseed_20170323	Athaliana_seed_IEX_64a_03232017	ENOG411DX8A	1	27.4765468184	arath	0.0014285714285714286	0.25	0.06325009284065318	0.1414285714285714
arath_OP_Arabidopsis_mutantseed_20170323_virNOG_elut.tidy	OP_Arabidopsis_mutantseed_20170323	Athaliana_seed_IEX_64a_03232017	ENOG411DX8K	1	363.579722343	arath	0.0014285714285714286	1	1	1
arath_OP_Arabidopsis_mutantseed_20170323_virNOG_elut.tidy	OP_Arabidopsis_mutantseed_20170323	Athaliana_seed_IEX_64a_03232017	ENOG411DX9E	1	97.9346290822	arath	0.0014285714285714286	1	0.8824830169171674	0.4471428571428572
arath_OP_Arabidopsis_mutantseed_20170323_virNOG_elut.tidy	OP_Arabidopsis_mutantseed_20170323	Athaliana_seed_IEX_64a_03232017	ENOG411DX9V	1	60.015078928	arath	0.0014285714285714286	0.5	0.2149645304493507	0.19
arath_OP_Arabidopsis_mutantseed_20170323_virNOG_elut.tidy	OP_Arabidopsis_mutantseed_20170323	Athaliana_seed_IEX_64a_03232017	ENOG411DXAB	3	236.720289129	arath	0.004285714285714286	1	0.6102228673371195	1
arath_OP_Arabidopsis_mutantseed_20170323_virNOG_elut.tidy	OP_Arabidopsis_mutantseed_20170323	Athaliana_seed_IEX_64a_03232017	ENOG411DXAP	4	319.225587816	arath	0.005714285714285714	0.6666666666666666	0.9665290185305202	0.2828571428571428
arath_OP_Arabidopsis_mutantseed_20170323_virNOG_elut.tidy	OP_Arabidopsis_mutantseed_20170323	Athaliana_seed_IEX_64a_03232017	ENOG411DXBA	1	243.588114261	arath	0.0014285714285714286	1	1	1
arath_OP_Arabidopsis_mutantseed_20170323_virNOG_elut.tidy	OP_Arabidopsis_mutantseed_20170323	Athaliana_seed_IEX_64a_03232017	ENOG411DXBE	1	175.207814474	arath	0.0014285714285714286	1	0.6987880834268427	0.47428571428571425
arath_OP_Arabidopsis_mutantseed_20170323_virNOG_elut.tidy	OP_Arabidopsis_mutantseed_20170323	Athaliana_seed_IEX_64a_03232017	ENOG411DXBJ	1	148.901338165	arath	0.0014285714285714286	0.058823529411764705	0.06405148771530536	0.06892857142857142
arath_OP_Arabidopsis_mutantseed_20170323_virNOG_elut.tidy	OP_Arabidopsis_mutantseed_20170323	Athaliana_seed_IEX_64a_03232017	ENOG411DXBQ	1	212.312603294	arath	0.0014285714285714286	0.2	0.2666286947669692	0.0707142857142857
arath_OP_Arabidopsis_mutantseed_20170323_virNOG_elut.tidy	OP_Arabidopsis_mutantseed_20170323	Athaliana_seed_IEX_64a_03232017	ENOG411DXBT	1	213.897025707	arath	0.0014285714285714286	0.25	0.14334114531823955	0.11857142857142856
arath_OP_Arabidopsis_mutantseed_20170323_virNOG_elut.tidy	OP_Arabidopsis_mutantseed_20170323	Athaliana_seed_IEX_64a_03232017	ENOG411DXC3	1	177.584891231	arath	0.0014285714285714286	1	1	1
arath_OP_Arabidopsis_mutantseed_20170323_virNOG_elut.tidy	OP_Arabidopsis_mutantseed_20170323	Athaliana_seed_IEX_64a_03232017	ENOG411DXCE	13	543.559241115	arath	0.018571428571428572	0.325	0.45296198042263597	0.2163025210084034
arath_OP_Arabidopsis_mutantseed_20170323_virNOG_elut.tidy	OP_Arabidopsis_mutantseed_20170323	Athaliana_seed_IEX_64a_03232017	ENOG411DXCH	1	92.5172325114	arath	0.0014285714285714286	1	0.9118869615098254	0.9814285714285714
arath_OP_Arabidopsis_mutantseed_20170323_virNOG_elut.tidy	OP_Arabidopsis_mutantseed_20170323	Athaliana_seed_IEX_64a_03232017	ENOG411DXCT	1	79.3527171781	arath	0.0014285714285714286	0.05	0.05304149751265188	0.051428571428571435
arath_OP_Arabidopsis_mutantseed_20170323_virNOG_elut.tidy	OP_Arabidopsis_mutantseed_20170323	Athaliana_seed_IEX_64a_03232017	ENOG411DXDD	1	36.649591122	arath	0.0014285714285714286	1	0.4336191186181162	1
arath_OP_Arabidopsis_mutantseed_20170323_virNOG_elut.tidy	OP_Arabidopsis_mutantseed_20170323	Athaliana_seed_IEX_64a_03232017	ENOG411DXDQ	2	251.289226269	arath	0.002857142857142857	0.08	0.10037441036803105	0.0899047619047619
arath_OP_Arabidopsis_mutantseed_20170323_virNOG_elut.tidy	OP_Arabidopsis_mutantseed_20170323	Athaliana_seed_IEX_64a_03232017	ENOG411DXDT	17	1827.99989141	arath	0.024285714285714285	0.2328767123287671	0.35415373332399974	0.10246575342465754
arath_OP_Arabidopsis_mutantseed_20170323_virNOG_elut.tidy	OP_Arabidopsis_mutantseed_20170323	Athaliana_seed_IEX_64a_03232017	ENOG411DXFV	10	1044.00941895	arath	0.014285714285714285	0.625	1	0.2839285714285714
arath_OP_Arabidopsis_mutantseed_20170323_virNOG_elut.tidy	OP_Arabidopsis_mutantseed_20170323	Athaliana_seed_IEX_64a_03232017	ENOG411DXFW	3	230.184247176	arath	0.004285714285714286	0.07692307692307693	0.11863776922801736	0.06813186813186814
arath_OP_Arabidopsis_mutantseed_20170323_virNOG_elut.tidy	OP_Arabidopsis_mutantseed_20170323	Athaliana_seed_IEX_64a_03232017	ENOG411DXFY	12	1076.94420949	arath	0.017142857142857144	0.3076923076923077	0.5728578780577619	0.22956521739130437
arath_OP_Arabidopsis_mutantseed_20170323_virNOG_elut.tidy	OP_Arabidopsis_mutantseed_20170323	Athaliana_seed_IEX_64a_03232017	ENOG411DXG1	4	577.947672288	arath	0.005714285714285714	1	1	0.9600000000000001
arath_OP_Arabidopsis_mutantseed_20170323_virNOG_elut.tidy	OP_Arabidopsis_mutantseed_20170323	Athaliana_seed_IEX_64a_03232017	ENOG411DXGS	2	317.33711277	arath	0.002857142857142857	0.09090909090909091	0.1294510206975636	0.12653061224489798
arath_OP_Arabidopsis_mutantseed_20170323_virNOG_elut.tidy	OP_Arabidopsis_mutantseed_20170323	Athaliana_seed_IEX_64a_03232017	ENOG411DXGT	1	62.77099373	arath	0.0014285714285714286	0.07142857142857142	0.12233764748905546	0.08316326530612245
arath_OP_Arabidopsis_mutantseed_20170323_virNOG_elut.tidy	OP_Arabidopsis_mutantseed_20170323	Athaliana_seed_IEX_64a_03232017	ENOG411DXGY	3	419.106113733	arath	0.004285714285714286	0.03896103896103896	0.07102496635106094	0.028432055749128923
arath_OP_Arabidopsis_mutantseed_20170323_virNOG_elut.tidy	OP_Arabidopsis_mutantseed_20170323	Athaliana_seed_IEX_64a_03232017	ENOG411DXH1	4	509.882615833	arath	0.005714285714285714	0.6666666666666666	0.5091715190230897	0.17285714285714285
arath_OP_Arabidopsis_mutantseed_20170323_virNOG_elut.tidy	OP_Arabidopsis_mutantseed_20170323	Athaliana_seed_IEX_64a_03232017	ENOG411DXHQ	5	1503.04333869	arath	0.007142857142857143	0.4166666666666667	0.6027094092904133	0.17678571428571427
arath_OP_Arabidopsis_mutantseed_20170323_virNOG_elut.tidy	OP_Arabidopsis_mutantseed_20170323	Athaliana_seed_IEX_64a_03232017	ENOG411DXIH	1	260.460231222	arath	0.0014285714285714286	1	0.3109772126879588	0.64
arath_OP_Arabidopsis_mutantseed_20170323_virNOG_elut.tidy	OP_Arabidopsis_mutantseed_20170323	Athaliana_seed_IEX_64a_03232017	ENOG411DXIJ	1	57.3383030841	arath	0.0014285714285714286	0.5	1	0.2828571428571428
arath_OP_Arabidopsis_mutantseed_20170323_virNOG_elut.tidy	OP_Arabidopsis_mutantseed_20170323	Athaliana_seed_IEX_64a_03232017	ENOG411DXIU	30	1473.42339043	arath	0.04285714285714286	0.24390243902439024	0.521261772858153	0.22
arath_OP_Arabidopsis_mutantseed_20170323_virNOG_elut.tidy	OP_Arabidopsis_mutantseed_20170323	Athaliana_seed_IEX_64a_03232017	ENOG411DXJ3	1	860.796634297	arath	0.0014285714285714286	1	1	1
arath_OP_Arabidopsis_mutantseed_20170323_virNOG_elut.tidy	OP_Arabidopsis_mutantseed_20170323	Athaliana_seed_IEX_64a_03232017	ENOG411DXJ5	37	2279.14804208	arath	0.05285714285714286	0.167420814479638	0.27092081434784976	0.3625856496444732
arath_OP_Arabidopsis_mutantseed_20170323_virNOG_elut.tidy	OP_Arabidopsis_mutantseed_20170323	Athaliana_seed_IEX_64a_03232017	ENOG411DXJM	26	3270.16581354	arath	0.037142857142857144	0.1897810218978102	0.16216328411942657	0.16873469387755102
arath_OP_Arabidopsis_mutantseed_20170323_virNOG_elut.tidy	OP_Arabidopsis_mutantseed_20170323	Athaliana_seed_IEX_64a_03232017	ENOG411DXJZ	1	29.0986816698	arath	0.0014285714285714286	1	1	0.43999999999999995
arath_OP_Arabidopsis_mutantseed_20170323_virNOG_elut.tidy	OP_Arabidopsis_mutantseed_20170323	Athaliana_seed_IEX_64a_03232017	ENOG411DXKI	10	1005.7909706	arath	0.014285714285714285	0.5	0.4770626699495231	0.21607142857142855
arath_OP_Arabidopsis_mutantseed_20170323_virNOG_elut.tidy	OP_Arabidopsis_mutantseed_20170323	Athaliana_seed_IEX_64a_03232017	ENOG411DXKS	1	70.9929031821	arath	0.0014285714285714286	0.03225806451612903	0.05994830467515694	0.06230414746543779
arath_OP_Arabidopsis_mutantseed_20170323_virNOG_elut.tidy	OP_Arabidopsis_mutantseed_20170323	Athaliana_seed_IEX_64a_03232017	ENOG411DXKU	1	45.3276775615	arath	0.0014285714285714286	0.14285714285714285	0.14818722723032982	0.21857142857142856
arath_OP_Arabidopsis_mutantseed_20170323_virNOG_elut.tidy	OP_Arabidopsis_mutantseed_20170323	Athaliana_seed_IEX_64a_03232017	ENOG411DXKW	1	62.8056206956	arath	0.0014285714285714286	1	0.10931833269650634	0.17285714285714285
arath_OP_Arabidopsis_mutantseed_20170323_virNOG_elut.tidy	OP_Arabidopsis_mutantseed_20170323	Athaliana_seed_IEX_64a_03232017	ENOG411DXMS	6	1176.02544096	arath	0.008571428571428572	0.1875	0.3710400631935389	0.22714285714285717
arath_OP_Arabidopsis_mutantseed_20170323_virNOG_elut.tidy	OP_Arabidopsis_mutantseed_20170323	Athaliana_seed_IEX_64a_03232017	ENOG411DXNG	53	19076.3870053	arath	0.07571428571428572	1	1	0.4458730158730159
arath_OP_Arabidopsis_mutantseed_20170323_virNOG_elut.tidy	OP_Arabidopsis_mutantseed_20170323	Athaliana_seed_IEX_64a_03232017	ENOG411DXNI	1	119.459022415	arath	0.0014285714285714286	1	1	0.22714285714285712
arath_OP_Arabidopsis_mutantseed_20170323_virNOG_elut.tidy	OP_Arabidopsis_mutantseed_20170323	Athaliana_seed_IEX_64a_03232017	ENOG411DXPP	3	456.518511455	arath	0.004285714285714286	0.42857142857142855	0.6442527660486282	0.28285714285714286
arath_OP_Arabidopsis_mutantseed_20170323_virNOG_elut.tidy	OP_Arabidopsis_mutantseed_20170323	Athaliana_seed_IEX_64a_03232017	ENOG411DXQ0	1	203.147046322	arath	0.0014285714285714286	0.2	0.17942129053941785	0.05657142857142857
arath_OP_Arabidopsis_mutantseed_20170323_virNOG_elut.tidy	OP_Arabidopsis_mutantseed_20170323	Athaliana_seed_IEX_64a_03232017	ENOG411DXQM	1	601.460703892	arath	0.0014285714285714286	1	1	1
arath_OP_Arabidopsis_mutantseed_20170323_virNOG_elut.tidy	OP_Arabidopsis_mutantseed_20170323	Athaliana_seed_IEX_64a_03232017	ENOG411DXQY	13	3654.61810051	arath	0.018571428571428572	0.35135135135135137	0.4688387030185558	0.1571042471042471
arath_OP_Arabidopsis_mutantseed_20170323_virNOG_elut.tidy	OP_Arabidopsis_mutantseed_20170323	Athaliana_seed_IEX_64a_03232017	ENOG411DXR2	1	81.1194380511	arath	0.0014285714285714286	0.03225806451612903	0.04763591763835755	0.04888888888888889
arath_OP_Arabidopsis_mutantseed_20170323_virNOG_elut.tidy	OP_Arabidopsis_mutantseed_20170323	Athaliana_seed_IEX_64a_03232017	ENOG411DXRT	4	754.268459071	arath	0.005714285714285714	0.14814814814814814	0.3237595857889458	0.15142857142857144
arath_OP_Arabidopsis_mutantseed_20170323_virNOG_elut.tidy	OP_Arabidopsis_mutantseed_20170323	Athaliana_seed_IEX_64a_03232017	ENOG411DXRV	1	98.8876376808	arath	0.0014285714285714286	0.03333333333333333	0.04243465896372763	0.014666666666666666
arath_OP_Arabidopsis_mutantseed_20170323_virNOG_elut.tidy	OP_Arabidopsis_mutantseed_20170323	Athaliana_seed_IEX_64a_03232017	ENOG411DXS0	11	689.508035818	arath	0.015714285714285715	0.2972972972972973	0.48992373606937006	0.21126984126984127
arath_OP_Arabidopsis_mutantseed_20170323_virNOG_elut.tidy	OP_Arabidopsis_mutantseed_20170323	Athaliana_seed_IEX_64a_03232017	ENOG411DXSJ	3	415.067802691	arath	0.004285714285714286	0.05263157894736842	0.0755638844136598	0.10466165413533836
arath_OP_Arabidopsis_mutantseed_20170323_virNOG_elut.tidy	OP_Arabidopsis_mutantseed_20170323	Athaliana_seed_IEX_64a_03232017	ENOG411DXSU	1	76.6369022586	arath	0.0014285714285714286	0.058823529411764705	0.08789813066920504	0.06346938775510204
arath_OP_Arabidopsis_mutantseed_20170323_virNOG_elut.tidy	OP_Arabidopsis_mutantseed_20170323	Athaliana_seed_IEX_64a_03232017	ENOG411DXSV	1	122.217220311	arath	0.0014285714285714286	0.0625	0.10621788495947214	0.02839285714285714
arath_OP_Arabidopsis_mutantseed_20170323_virNOG_elut.tidy	OP_Arabidopsis_mutantseed_20170323	Athaliana_seed_IEX_64a_03232017	ENOG411DXSW	16	2203.09846669	arath	0.022857142857142857	0.41025641025641024	0.6868904209550946	0.22714285714285712
arath_OP_Arabidopsis_mutantseed_20170323_virNOG_elut.tidy	OP_Arabidopsis_mutantseed_20170323	Athaliana_seed_IEX_64a_03232017	ENOG411DXT1	13	3200.45987378	arath	0.018571428571428572	0.38235294117647056	0.5061285206906612	0.25111801242236026
arath_OP_Arabidopsis_mutantseed_20170323_virNOG_elut.tidy	OP_Arabidopsis_mutantseed_20170323	Athaliana_seed_IEX_64a_03232017	ENOG411DXT4	1	54.8383956213	arath	0.0014285714285714286	1	0.3342501658152943	0.5585714285714285
arath_OP_Arabidopsis_mutantseed_20170323_virNOG_elut.tidy	OP_Arabidopsis_mutantseed_20170323	Athaliana_seed_IEX_64a_03232017	ENOG411DXT9	1	678.493221266	arath	0.0014285714285714286	1	1	1
arath_OP_Arabidopsis_mutantseed_20170323_virNOG_elut.tidy	OP_Arabidopsis_mutantseed_20170323	Athaliana_seed_IEX_64a_03232017	ENOG411DXTD	13	2208.65400412	arath	0.018571428571428572	0.35135135135135137	0.6035978550291508	0.1545945945945946
arath_OP_Arabidopsis_mutantseed_20170323_virNOG_elut.tidy	OP_Arabidopsis_mutantseed_20170323	Athaliana_seed_IEX_64a_03232017	ENOG411DXTT	1	161.401415925	arath	0.0014285714285714286	0.5	0.29325043044263627	0.2757142857142857
arath_OP_Arabidopsis_mutantseed_20170323_virNOG_elut.tidy	OP_Arabidopsis_mutantseed_20170323	Athaliana_seed_IEX_64a_03232017	ENOG411DXUJ	1	174.221224468	arath	0.0014285714285714286	1	1	0.17285714285714285
arath_OP_Arabidopsis_mutantseed_20170323_virNOG_elut.tidy	OP_Arabidopsis_mutantseed_20170323	Athaliana_seed_IEX_64a_03232017	ENOG411DXV0	17	1631.26956333	arath	0.024285714285714285	0.3695652173913043	0.47460145273204707	0.16325396825396823
arath_OP_Arabidopsis_mutantseed_20170323_virNOG_elut.tidy	OP_Arabidopsis_mutantseed_20170323	Athaliana_seed_IEX_64a_03232017	ENOG411DXVF	8	188.901869099	arath	0.011428571428571429	1	0.6648808486350044	0.6914285714285714
arath_OP_Arabidopsis_mutantseed_20170323_virNOG_elut.tidy	OP_Arabidopsis_mutantseed_20170323	Athaliana_seed_IEX_64a_03232017	ENOG411DXVG	3	461.673043405	arath	0.004285714285714286	0.0967741935483871	0.21246386397187317	0.13963133640552997
arath_OP_Arabidopsis_mutantseed_20170323_virNOG_elut.tidy	OP_Arabidopsis_mutantseed_20170323	Athaliana_seed_IEX_64a_03232017	ENOG411DXW3	1	261.990435081	arath	0.0014285714285714286	1	1	1
arath_OP_Arabidopsis_mutantseed_20170323_virNOG_elut.tidy	OP_Arabidopsis_mutantseed_20170323	Athaliana_seed_IEX_64a_03232017	ENOG411DXW4	1	122.93836404	arath	0.0014285714285714286	1	0.7901680635666026	0.4471428571428572
arath_OP_Arabidopsis_mutantseed_20170323_virNOG_elut.tidy	OP_Arabidopsis_mutantseed_20170323	Athaliana_seed_IEX_64a_03232017	ENOG411DXW7	1	331.446162081	arath	0.0014285714285714286	0.16666666666666666	0.3059594641606344	0.07333333333333333
arath_OP_Arabidopsis_mutantseed_20170323_virNOG_elut.tidy	OP_Arabidopsis_mutantseed_20170323	Athaliana_seed_IEX_64a_03232017	ENOG411DXWB	1	145.411394026	arath	0.0014285714285714286	0.05	0.10747882390722716	0.05821428571428571
arath_OP_Arabidopsis_mutantseed_20170323_virNOG_elut.tidy	OP_Arabidopsis_mutantseed_20170323	Athaliana_seed_IEX_64a_03232017	ENOG411DXWC	6	1268.89954313	arath	0.008571428571428572	0.17647058823529413	0.23631962383484378	0.13714285714285715
arath_OP_Arabidopsis_mutantseed_20170323_virNOG_elut.tidy	OP_Arabidopsis_mutantseed_20170323	Athaliana_seed_IEX_64a_03232017	ENOG411DXWM	3	215.50527402	arath	0.004285714285714286	0.6	0.6275661007563103	0.16971428571428573
arath_OP_Arabidopsis_mutantseed_20170323_virNOG_elut.tidy	OP_Arabidopsis_mutantseed_20170323	Athaliana_seed_IEX_64a_03232017	ENOG411DXXG	55	5300.76752819	arath	0.07857142857142857	0.5851063829787234	0.4624651962245011	0.13290273556231003
arath_OP_Arabidopsis_mutantseed_20170323_virNOG_elut.tidy	OP_Arabidopsis_mutantseed_20170323	Athaliana_seed_IEX_64a_03232017	ENOG411DXXQ	6	347.066437267	arath	0.008571428571428572	0.17647058823529413	0.28234710216526127	0.12964285714285714
arath_OP_Arabidopsis_mutantseed_20170323_virNOG_elut.tidy	OP_Arabidopsis_mutantseed_20170323	Athaliana_seed_IEX_64a_03232017	ENOG411DXXZ	1	291.179608316	arath	0.0014285714285714286	0.16666666666666666	0.1528120872637561	0.14857142857142858
arath_OP_Arabidopsis_mutantseed_20170323_virNOG_elut.tidy	OP_Arabidopsis_mutantseed_20170323	Athaliana_seed_IEX_64a_03232017	ENOG411DXY4	1	69.2814589517	arath	0.0014285714285714286	0.5	0.6236256156042216	0.19428571428571428
arath_OP_Arabidopsis_mutantseed_20170323_virNOG_elut.tidy	OP_Arabidopsis_mutantseed_20170323	Athaliana_seed_IEX_64a_03232017	ENOG411DXY7	7	171.985948368	arath	0.01	0.1794871794871795	0.40693056482114137	0.15550000000000003
arath_OP_Arabidopsis_mutantseed_20170323_virNOG_elut.tidy	OP_Arabidopsis_mutantseed_20170323	Athaliana_seed_IEX_64a_03232017	ENOG411DXYB	5	638.77791086	arath	0.007142857142857143	0.2777777777777778	0.5587083381000192	0.22714285714285715
arath_OP_Arabidopsis_mutantseed_20170323_virNOG_elut.tidy	OP_Arabidopsis_mutantseed_20170323	Athaliana_seed_IEX_64a_03232017	ENOG411DXYK	1	182.064800466	arath	0.0014285714285714286	0.037037037037037035	0.06697482611573337	0.04176470588235294
arath_OP_Arabidopsis_mutantseed_20170323_virNOG_elut.tidy	OP_Arabidopsis_mutantseed_20170323	Athaliana_seed_IEX_64a_03232017	ENOG411DXYX	9	806.192049194	arath	0.012857142857142857	0.9	0.7826234232377156	0.22224489795918367
arath_OP_Arabidopsis_mutantseed_20170323_virNOG_elut.tidy	OP_Arabidopsis_mutantseed_20170323	Athaliana_seed_IEX_64a_03232017	ENOG411DXZ2	1	82.4131693127	arath	0.0014285714285714286	1	1	0.2828571428571428
arath_OP_Arabidopsis_mutantseed_20170323_virNOG_elut.tidy	OP_Arabidopsis_mutantseed_20170323	Athaliana_seed_IEX_64a_03232017	ENOG411DXZ8	1	296.213696033	arath	0.0014285714285714286	0.2	0.31864849976558274	0.15785714285714283
arath_OP_Arabidopsis_mutantseed_20170323_virNOG_elut.tidy	OP_Arabidopsis_mutantseed_20170323	Athaliana_seed_IEX_64a_03232017	ENOG411DXZJ	1	302.268873797	arath	0.0014285714285714286	1	1	1
arath_OP_Arabidopsis_mutantseed_20170323_virNOG_elut.tidy	OP_Arabidopsis_mutantseed_20170323	Athaliana_seed_IEX_64a_03232017	ENOG411DY23	1	156.494481746	arath	0.0014285714285714286	1	0.8024819971361237	0.9814285714285714
arath_OP_Arabidopsis_mutantseed_20170323_virNOG_elut.tidy	OP_Arabidopsis_mutantseed_20170323	Athaliana_seed_IEX_64a_03232017	ENOG411DY2F	1	136.386756509	arath	0.0014285714285714286	0.3333333333333333	0.5240910625710212	0.29928571428571427
arath_OP_Arabidopsis_mutantseed_20170323_virNOG_elut.tidy	OP_Arabidopsis_mutantseed_20170323	Athaliana_seed_IEX_64a_03232017	ENOG411DY2V	7	1064.62985143	arath	0.01	0.20588235294117646	0.28034283594680315	0.0611764705882353
arath_OP_Arabidopsis_mutantseed_20170323_virNOG_elut.tidy	OP_Arabidopsis_mutantseed_20170323	Athaliana_seed_IEX_64a_03232017	ENOG411DY3P	1	127.199118837	arath	0.0014285714285714286	0.5	0.3492303447367564	0.17285714285714285
arath_OP_Arabidopsis_mutantseed_20170323_virNOG_elut.tidy	OP_Arabidopsis_mutantseed_20170323	Athaliana_seed_IEX_64a_03232017	ENOG411DY3T	30	2007.08353524	arath	0.04285714285714286	0.20134228187919462	0.2615241131550103	0.14070080862533693
arath_OP_Arabidopsis_mutantseed_20170323_virNOG_elut.tidy	OP_Arabidopsis_mutantseed_20170323	Athaliana_seed_IEX_64a_03232017	ENOG411DY49	1	73.6186680943	arath	0.0014285714285714286	1	1	1
arath_OP_Arabidopsis_mutantseed_20170323_virNOG_elut.tidy	OP_Arabidopsis_mutantseed_20170323	Athaliana_seed_IEX_64a_03232017	ENOG411DY4N	2	326.201078658	arath	0.002857142857142857	0.25	0.5098543721619982	0.17600000000000002
arath_OP_Arabidopsis_mutantseed_20170323_virNOG_elut.tidy	OP_Arabidopsis_mutantseed_20170323	Athaliana_seed_IEX_64a_03232017	ENOG411DY4R	3	79.4437024787	arath	0.004285714285714286	0.075	0.08574398241092142	0.07242857142857144
arath_OP_Arabidopsis_mutantseed_20170323_virNOG_elut.tidy	OP_Arabidopsis_mutantseed_20170323	Athaliana_seed_IEX_64a_03232017	ENOG411DY54	1	42.9687485964	arath	0.0014285714285714286	1	0.09119707352391028	0.19
arath_OP_Arabidopsis_mutantseed_20170323_virNOG_elut.tidy	OP_Arabidopsis_mutantseed_20170323	Athaliana_seed_IEX_64a_03232017	ENOG411DY5N	10	908.472199223	arath	0.014285714285714285	0.7692307692307693	1	0.28285714285714286
arath_OP_Arabidopsis_mutantseed_20170323_virNOG_elut.tidy	OP_Arabidopsis_mutantseed_20170323	Athaliana_seed_IEX_64a_03232017	ENOG411DY64	2	329.030373728	arath	0.002857142857142857	1	0.4372094873266563	0.48000000000000004
arath_OP_Arabidopsis_mutantseed_20170323_virNOG_elut.tidy	OP_Arabidopsis_mutantseed_20170323	Athaliana_seed_IEX_64a_03232017	ENOG411DY70	4	320.84553856	arath	0.005714285714285714	0.10256410256410256	0.18356733596566913	0.07064935064935064
arath_OP_Arabidopsis_mutantseed_20170323_virNOG_elut.tidy	OP_Arabidopsis_mutantseed_20170323	Athaliana_seed_IEX_64a_03232017	ENOG411DY7C	1	391.526168911	arath	0.0014285714285714286	0.07692307692307693	0.05516396071191306	0.08464285714285714
arath_OP_Arabidopsis_mutantseed_20170323_virNOG_elut.tidy	OP_Arabidopsis_mutantseed_20170323	Athaliana_seed_IEX_64a_03232017	ENOG411DY8R	1	115.179328748	arath	0.0014285714285714286	0.08333333333333333	0.1083338305171557	0.06650793650793652
arath_OP_Arabidopsis_mutantseed_20170323_virNOG_elut.tidy	OP_Arabidopsis_mutantseed_20170323	Athaliana_seed_IEX_64a_03232017	ENOG411DY8T	2	712.034184155	arath	0.002857142857142857	1	1	0.3457142857142857
arath_OP_Arabidopsis_mutantseed_20170323_virNOG_elut.tidy	OP_Arabidopsis_mutantseed_20170323	Athaliana_seed_IEX_64a_03232017	ENOG411DY8U	1	232.842831443	arath	0.0014285714285714286	1	0.8066756764480454	0.22714285714285712
arath_OP_Arabidopsis_mutantseed_20170323_virNOG_elut.tidy	OP_Arabidopsis_mutantseed_20170323	Athaliana_seed_IEX_64a_03232017	ENOG411DY9R	3	580.293520551	arath	0.004285714285714286	0.25	0.4754367055089759	0.17750000000000002
arath_OP_Arabidopsis_mutantseed_20170323_virNOG_elut.tidy	OP_Arabidopsis_mutantseed_20170323	Athaliana_seed_IEX_64a_03232017	ENOG411DYAH	1	95.8602055007	arath	0.0014285714285714286	1	0.4603549108106281	0.6742857142857143
arath_OP_Arabidopsis_mutantseed_20170323_virNOG_elut.tidy	OP_Arabidopsis_mutantseed_20170323	Athaliana_seed_IEX_64a_03232017	ENOG411DYAU	3	364.49711163	arath	0.004285714285714286	0.046153846153846156	0.06090782803814283	0.02405529953917051
arath_OP_Arabidopsis_mutantseed_20170323_virNOG_elut.tidy	OP_Arabidopsis_mutantseed_20170323	Athaliana_seed_IEX_64a_03232017	ENOG411DYB3	1	112.646206551	arath	0.0014285714285714286	0.3333333333333333	0.10544551338733436	0.1414285714285714
arath_OP_Arabidopsis_mutantseed_20170323_virNOG_elut.tidy	OP_Arabidopsis_mutantseed_20170323	Athaliana_seed_IEX_64a_03232017	ENOG411DYBK	1	18.4405491631	arath	0.0014285714285714286	0.5	0.7140202266689903	0.4442857142857143
arath_OP_Arabidopsis_mutantseed_20170323_virNOG_elut.tidy	OP_Arabidopsis_mutantseed_20170323	Athaliana_seed_IEX_64a_03232017	ENOG411DYBQ	1	188.12705149	arath	0.0014285714285714286	0.06666666666666667	0.1094768273570785	0.07761904761904762
arath_OP_Arabidopsis_mutantseed_20170323_virNOG_elut.tidy	OP_Arabidopsis_mutantseed_20170323	Athaliana_seed_IEX_64a_03232017	ENOG411DYBY	2	357.214380023	arath	0.002857142857142857	0.13333333333333333	0.17240271710444302	0.15959183673469388
arath_OP_Arabidopsis_mutantseed_20170323_virNOG_elut.tidy	OP_Arabidopsis_mutantseed_20170323	Athaliana_seed_IEX_64a_03232017	ENOG411DYC6	1	230.96939	arath	0.0014285714285714286	0.125	0.2632313693719464	0.1382142857142857
arath_OP_Arabidopsis_mutantseed_20170323_virNOG_elut.tidy	OP_Arabidopsis_mutantseed_20170323	Athaliana_seed_IEX_64a_03232017	ENOG411DYCE	1	80.2930940302	arath	0.0014285714285714286	0.047619047619047616	0.03133727345607394	0.037321428571428575
arath_OP_Arabidopsis_mutantseed_20170323_virNOG_elut.tidy	OP_Arabidopsis_mutantseed_20170323	Athaliana_seed_IEX_64a_03232017	ENOG411DYEE	1	34.3396982165	arath	0.0014285714285714286	0.09090909090909091	0.13446116555045978	0.10584415584415584
arath_OP_Arabidopsis_mutantseed_20170323_virNOG_elut.tidy	OP_Arabidopsis_mutantseed_20170323	Athaliana_seed_IEX_64a_03232017	ENOG411DYF9	7	116.778166215	arath	0.01	0.25925925925925924	0.32914871521609973	0.07919999999999999
arath_OP_Arabidopsis_mutantseed_20170323_virNOG_elut.tidy	OP_Arabidopsis_mutantseed_20170323	Athaliana_seed_IEX_64a_03232017	ENOG411DYFA	5	704.950905978	arath	0.007142857142857143	0.1	0.27800455846877425	0.1435064935064935
arath_OP_Arabidopsis_mutantseed_20170323_virNOG_elut.tidy	OP_Arabidopsis_mutantseed_20170323	Athaliana_seed_IEX_64a_03232017	ENOG411DYGH	1	1912.83759642	arath	0.0014285714285714286	1	1	1
arath_OP_Arabidopsis_mutantseed_20170323_virNOG_elut.tidy	OP_Arabidopsis_mutantseed_20170323	Athaliana_seed_IEX_64a_03232017	ENOG411DYGK	3	467.513950792	arath	0.004285714285714286	0.17647058823529413	0.29472492528982763	0.08521008403361345
arath_OP_Arabidopsis_mutantseed_20170323_virNOG_elut.tidy	OP_Arabidopsis_mutantseed_20170323	Athaliana_seed_IEX_64a_03232017	ENOG411DYGN	8	698.609113925	arath	0.011428571428571429	0.2962962962962963	0.43403303356266015	0.15085714285714286
arath_OP_Arabidopsis_mutantseed_20170323_virNOG_elut.tidy	OP_Arabidopsis_mutantseed_20170323	Athaliana_seed_IEX_64a_03232017	ENOG411DYGY	2	651.413669198	arath	0.002857142857142857	0.11764705882352941	0.3217186482006984	0.14600000000000002
arath_OP_Arabidopsis_mutantseed_20170323_virNOG_elut.tidy	OP_Arabidopsis_mutantseed_20170323	Athaliana_seed_IEX_64a_03232017	ENOG411DYHC	7	545.093652475	arath	0.01	0.19444444444444445	0.28808034333663846	0.14666666666666667
arath_OP_Arabidopsis_mutantseed_20170323_virNOG_elut.tidy	OP_Arabidopsis_mutantseed_20170323	Athaliana_seed_IEX_64a_03232017	ENOG411DYJ0	1	344.931937157	arath	0.0014285714285714286	1	1	1
arath_OP_Arabidopsis_mutantseed_20170323_virNOG_elut.tidy	OP_Arabidopsis_mutantseed_20170323	Athaliana_seed_IEX_64a_03232017	ENOG411DYJC	4	1008.23899118	arath	0.005714285714285714	0.16666666666666666	0.2927178916467197	0.14857142857142858
arath_OP_Arabidopsis_mutantseed_20170323_virNOG_elut.tidy	OP_Arabidopsis_mutantseed_20170323	Athaliana_seed_IEX_64a_03232017	ENOG411DYJD	2	610.31501499	arath	0.002857142857142857	0.125	0.177235545172838	0.05499999999999999
arath_OP_Arabidopsis_mutantseed_20170323_virNOG_elut.tidy	OP_Arabidopsis_mutantseed_20170323	Athaliana_seed_IEX_64a_03232017	ENOG411DYJR	1	59.0387121611	arath	0.0014285714285714286	1	0.703546620095415	0.43999999999999995
arath_OP_Arabidopsis_mutantseed_20170323_virNOG_elut.tidy	OP_Arabidopsis_mutantseed_20170323	Athaliana_seed_IEX_64a_03232017	ENOG411DYK8	33	2850.93677208	arath	0.047142857142857146	0.11073825503355705	0.18075840184057068	0.0786241610738255
arath_OP_Arabidopsis_mutantseed_20170323_virNOG_elut.tidy	OP_Arabidopsis_mutantseed_20170323	Athaliana_seed_IEX_64a_03232017	ENOG411DYKV	1	84.1789716791	arath	0.0014285714285714286	0.5	0.24878177015025352	0.29714285714285715
arath_OP_Arabidopsis_mutantseed_20170323_virNOG_elut.tidy	OP_Arabidopsis_mutantseed_20170323	Athaliana_seed_IEX_64a_03232017	ENOG411DYM7	2	368.791305271	arath	0.002857142857142857	0.058823529411764705	0.08896738779626352	0.11697478991596638
arath_OP_Arabidopsis_mutantseed_20170323_virNOG_elut.tidy	OP_Arabidopsis_mutantseed_20170323	Athaliana_seed_IEX_64a_03232017	ENOG411DYM9	1	54.2844724332	arath	0.0014285714285714286	1	0.1421610115147128	0.38857142857142857
arath_OP_Arabidopsis_mutantseed_20170323_virNOG_elut.tidy	OP_Arabidopsis_mutantseed_20170323	Athaliana_seed_IEX_64a_03232017	ENOG411DYMK	12	1701.92730868	arath	0.017142857142857144	0.3	0.39021357890947056	0.13414285714285715
arath_OP_Arabidopsis_mutantseed_20170323_virNOG_elut.tidy	OP_Arabidopsis_mutantseed_20170323	Athaliana_seed_IEX_64a_03232017	ENOG411DYNS	1	119.352165177	arath	0.0014285714285714286	0.038461538461538464	0.04384952775866154	0.05186813186813187
arath_OP_Arabidopsis_mutantseed_20170323_virNOG_elut.tidy	OP_Arabidopsis_mutantseed_20170323	Athaliana_seed_IEX_64a_03232017	ENOG411DYP6	7	1641.89414217	arath	0.01	0.4375	0.39625524686469793	0.15125
arath_OP_Arabidopsis_mutantseed_20170323_virNOG_elut.tidy	OP_Arabidopsis_mutantseed_20170323	Athaliana_seed_IEX_64a_03232017	ENOG411DYPH	1	108.780250715	arath	0.0014285714285714286	0.0625	0.08996551422357915	0.06910714285714285
arath_OP_Arabidopsis_mutantseed_20170323_virNOG_elut.tidy	OP_Arabidopsis_mutantseed_20170323	Athaliana_seed_IEX_64a_03232017	ENOG411DYPR	1	371.914378608	arath	0.0014285714285714286	0.08333333333333333	0.24250534350045524	0.07380952380952381
arath_OP_Arabidopsis_mutantseed_20170323_virNOG_elut.tidy	OP_Arabidopsis_mutantseed_20170323	Athaliana_seed_IEX_64a_03232017	ENOG411DYQA	8	1091.62681284	arath	0.011428571428571429	0.24242424242424243	0.3075445020603694	0.2914285714285714
arath_OP_Arabidopsis_mutantseed_20170323_virNOG_elut.tidy	OP_Arabidopsis_mutantseed_20170323	Athaliana_seed_IEX_64a_03232017	ENOG411DYRB	3	203.107645105	arath	0.004285714285714286	0.2	0.23275575785671418	0.11107142857142857
arath_OP_Arabidopsis_mutantseed_20170323_virNOG_elut.tidy	OP_Arabidopsis_mutantseed_20170323	Athaliana_seed_IEX_64a_03232017	ENOG411DYRD	2	32.6345515848	arath	0.002857142857142857	0.6666666666666666	0.37941910713971977	0.4733333333333334
arath_OP_Arabidopsis_mutantseed_20170323_virNOG_elut.tidy	OP_Arabidopsis_mutantseed_20170323	Athaliana_seed_IEX_64a_03232017	ENOG411DYRG	10	2823.71264233	arath	0.014285714285714285	0.38461538461538464	0.7830658487289799	0.20204081632653062
arath_OP_Arabidopsis_mutantseed_20170323_virNOG_elut.tidy	OP_Arabidopsis_mutantseed_20170323	Athaliana_seed_IEX_64a_03232017	ENOG411DYRI	1	149.000102028	arath	0.0014285714285714286	0.5	0.6631302881915005	0.44285714285714284
arath_OP_Arabidopsis_mutantseed_20170323_virNOG_elut.tidy	OP_Arabidopsis_mutantseed_20170323	Athaliana_seed_IEX_64a_03232017	ENOG411DYRK	7	1006.67244099	arath	0.01	0.20588235294117646	0.2469477309003178	0.2235714285714286
arath_OP_Arabidopsis_mutantseed_20170323_virNOG_elut.tidy	OP_Arabidopsis_mutantseed_20170323	Athaliana_seed_IEX_64a_03232017	ENOG411DYRP	700	37098.5737974	arath	1	0.411522633744856	0.22947257827158674	1
arath_OP_Arabidopsis_mutantseed_20170323_virNOG_elut.tidy	OP_Arabidopsis_mutantseed_20170323	Athaliana_seed_IEX_64a_03232017	ENOG411DYRV	7	1415.41735529	arath	0.01	0.21875	0.36098814476305185	0.09625
arath_OP_Arabidopsis_mutantseed_20170323_virNOG_elut.tidy	OP_Arabidopsis_mutantseed_20170323	Athaliana_seed_IEX_64a_03232017	ENOG411DYRZ	1	37.8351148434	arath	0.0014285714285714286	1	0.7845225962266179	0.5985714285714285
arath_OP_Arabidopsis_mutantseed_20170323_virNOG_elut.tidy	OP_Arabidopsis_mutantseed_20170323	Athaliana_seed_IEX_64a_03232017	ENOG411DYS7	1	80.8391188221	arath	0.0014285714285714286	0.3333333333333333	0.25052976825658396	0.2914285714285714
arath_OP_Arabidopsis_mutantseed_20170323_virNOG_elut.tidy	OP_Arabidopsis_mutantseed_20170323	Athaliana_seed_IEX_64a_03232017	ENOG411DYSF	4	889.877601672	arath	0.005714285714285714	0.15384615384615385	0.15213101467292603	0.1838095238095238
arath_OP_Arabidopsis_mutantseed_20170323_virNOG_elut.tidy	OP_Arabidopsis_mutantseed_20170323	Athaliana_seed_IEX_64a_03232017	ENOG411DYU4	2	106.550934739	arath	0.002857142857142857	0.125	0.07654823696975539	0.045714285714285714
arath_OP_Arabidopsis_mutantseed_20170323_virNOG_elut.tidy	OP_Arabidopsis_mutantseed_20170323	Athaliana_seed_IEX_64a_03232017	ENOG411DYWE	12	232.327728354	arath	0.017142857142857144	0.1791044776119403	0.26072692180801704	0.17199063231850117
arath_OP_Arabidopsis_mutantseed_20170323_virNOG_elut.tidy	OP_Arabidopsis_mutantseed_20170323	Athaliana_seed_IEX_64a_03232017	ENOG411DYWS	1	141.034658352	arath	0.0014285714285714286	0.027777777777777776	0.074664073845248	0.030714285714285715
arath_OP_Arabidopsis_mutantseed_20170323_virNOG_elut.tidy	OP_Arabidopsis_mutantseed_20170323	Athaliana_seed_IEX_64a_03232017	ENOG411DYXP	21	5698.61826199	arath	0.03	0.1826086956521739	0.33629460792639454	0.19799999999999998
arath_OP_Arabidopsis_mutantseed_20170323_virNOG_elut.tidy	OP_Arabidopsis_mutantseed_20170323	Athaliana_seed_IEX_64a_03232017	ENOG411DYYR	5	774.84275703	arath	0.007142857142857143	0.22727272727272727	0.37508304486854194	0.13749999999999998
arath_OP_Arabidopsis_mutantseed_20170323_virNOG_elut.tidy	OP_Arabidopsis_mutantseed_20170323	Athaliana_seed_IEX_64a_03232017	ENOG411DYYS	7	1077.24429514	arath	0.01	0.15217391304347827	0.3053169126867507	0.10620689655172413
arath_OP_Arabidopsis_mutantseed_20170323_virNOG_elut.tidy	OP_Arabidopsis_mutantseed_20170323	Athaliana_seed_IEX_64a_03232017	ENOG411DYZ5	3	132.136070938	arath	0.004285714285714286	0.23076923076923078	0.3690592968542507	0.16660714285714287
arath_OP_Arabidopsis_mutantseed_20170323_virNOG_elut.tidy	OP_Arabidopsis_mutantseed_20170323	Athaliana_seed_IEX_64a_03232017	ENOG411DZ1C	1	218.795430876	arath	0.0014285714285714286	1	1	1
arath_OP_Arabidopsis_mutantseed_20170323_virNOG_elut.tidy	OP_Arabidopsis_mutantseed_20170323	Athaliana_seed_IEX_64a_03232017	ENOG411DZ22	4	1131.40268861	arath	0.005714285714285714	0.21052631578947367	0.4119423115230903	0.1777142857142857
arath_OP_Arabidopsis_mutantseed_20170323_virNOG_elut.tidy	OP_Arabidopsis_mutantseed_20170323	Athaliana_seed_IEX_64a_03232017	ENOG411DZ2S	1	208.330789395	arath	0.0014285714285714286	1	1	0.5771428571428572
arath_OP_Arabidopsis_mutantseed_20170323_virNOG_elut.tidy	OP_Arabidopsis_mutantseed_20170323	Athaliana_seed_IEX_64a_03232017	ENOG411DZ3D	1	34.8083640029	arath	0.0014285714285714286	0.14285714285714285	0.296517629127144	0.1117857142857143
arath_OP_Arabidopsis_mutantseed_20170323_virNOG_elut.tidy	OP_Arabidopsis_mutantseed_20170323	Athaliana_seed_IEX_64a_03232017	ENOG411DZ3G	1	33.6644962157	arath	0.0014285714285714286	0.125	0.16445340078401952	0.15785714285714283
arath_OP_Arabidopsis_mutantseed_20170323_virNOG_elut.tidy	OP_Arabidopsis_mutantseed_20170323	Athaliana_seed_IEX_64a_03232017	ENOG411DZ53	7	629.095427855	arath	0.01	0.7777777777777778	0.578919713572033	0.20166666666666666
arath_OP_Arabidopsis_mutantseed_20170323_virNOG_elut.tidy	OP_Arabidopsis_mutantseed_20170323	Athaliana_seed_IEX_64a_03232017	ENOG411DZ5B	3	652.292177181	arath	0.004285714285714286	0.13636363636363635	0.25852391373340466	0.18250000000000002
arath_OP_Arabidopsis_mutantseed_20170323_virNOG_elut.tidy	OP_Arabidopsis_mutantseed_20170323	Athaliana_seed_IEX_64a_03232017	ENOG411DZ5Q	3	439.806222586	arath	0.004285714285714286	0.09090909090909091	0.18059765824784682	0.10051948051948052
arath_OP_Arabidopsis_mutantseed_20170323_virNOG_elut.tidy	OP_Arabidopsis_mutantseed_20170323	Athaliana_seed_IEX_64a_03232017	ENOG411DZ5V	1	72.2819471538	arath	0.0014285714285714286	0.5	0.6506522032098438	0.2828571428571428
arath_OP_Arabidopsis_mutantseed_20170323_virNOG_elut.tidy	OP_Arabidopsis_mutantseed_20170323	Athaliana_seed_IEX_64a_03232017	ENOG411DZ5X	32	2276.22711385	arath	0.045714285714285714	1	0.9979761772841181	0.2765714285714286
arath_OP_Arabidopsis_mutantseed_20170323_virNOG_elut.tidy	OP_Arabidopsis_mutantseed_20170323	Athaliana_seed_IEX_64a_03232017	ENOG411DZ6E	1	142.009255713	arath	0.0014285714285714286	1	0.27625985256445157	0.45714285714285713
arath_OP_Arabidopsis_mutantseed_20170323_virNOG_elut.tidy	OP_Arabidopsis_mutantseed_20170323	Athaliana_seed_IEX_64a_03232017	ENOG411DZ6K	1	77.46540931	arath	0.0014285714285714286	0.5	0.6653174515213611	0.17285714285714285
arath_OP_Arabidopsis_mutantseed_20170323_virNOG_elut.tidy	OP_Arabidopsis_mutantseed_20170323	Athaliana_seed_IEX_64a_03232017	ENOG411DZ78	15	3774.44628079	arath	0.02142857142857143	0.1875	0.32755451095695803	0.23314285714285712
arath_OP_Arabidopsis_mutantseed_20170323_virNOG_elut.tidy	OP_Arabidopsis_mutantseed_20170323	Athaliana_seed_IEX_64a_03232017	ENOG411DZ79	8	439.035969291	arath	0.011428571428571429	0.5333333333333333	0.720258542062316	0.2019047619047619
arath_OP_Arabidopsis_mutantseed_20170323_virNOG_elut.tidy	OP_Arabidopsis_mutantseed_20170323	Athaliana_seed_IEX_64a_03232017	ENOG411DZ7Y	8	1028.63131705	arath	0.011428571428571429	0.17777777777777778	0.3031810476227586	0.2146031746031746
arath_OP_Arabidopsis_mutantseed_20170323_virNOG_elut.tidy	OP_Arabidopsis_mutantseed_20170323	Athaliana_seed_IEX_64a_03232017	ENOG411DZ83	5	3319.33582908	arath	0.007142857142857143	0.2777777777777778	0.6153755763388713	0.36666666666666664
arath_OP_Arabidopsis_mutantseed_20170323_virNOG_elut.tidy	OP_Arabidopsis_mutantseed_20170323	Athaliana_seed_IEX_64a_03232017	ENOG411DZ8C	4	521.720449991	arath	0.005714285714285714	1	0.900263425549524	0.3457142857142857
arath_OP_Arabidopsis_mutantseed_20170323_virNOG_elut.tidy	OP_Arabidopsis_mutantseed_20170323	Athaliana_seed_IEX_64a_03232017	ENOG411DZ8W	7	311.5878713	arath	0.01	0.19444444444444445	0.35879219869184115	0.19741935483870968
arath_OP_Arabidopsis_mutantseed_20170323_virNOG_elut.tidy	OP_Arabidopsis_mutantseed_20170323	Athaliana_seed_IEX_64a_03232017	ENOG411DZ97	1	68.1351856847	arath	0.0014285714285714286	1	0.4118199181012982	0.43999999999999995
arath_OP_Arabidopsis_mutantseed_20170323_virNOG_elut.tidy	OP_Arabidopsis_mutantseed_20170323	Athaliana_seed_IEX_64a_03232017	ENOG411DZAH	1	323.744745234	arath	0.0014285714285714286	1	1	0.82
arath_OP_Arabidopsis_mutantseed_20170323_virNOG_elut.tidy	OP_Arabidopsis_mutantseed_20170323	Athaliana_seed_IEX_64a_03232017	ENOG411DZBH	1	160.323065881	arath	0.0014285714285714286	0.125	0.2406178250230718	0.10999999999999999
arath_OP_Arabidopsis_mutantseed_20170323_virNOG_elut.tidy	OP_Arabidopsis_mutantseed_20170323	Athaliana_seed_IEX_64a_03232017	ENOG411DZBW	7	562.566299908	arath	0.01	0.2	0.2484895671401284	0.08800000000000001
arath_OP_Arabidopsis_mutantseed_20170323_virNOG_elut.tidy	OP_Arabidopsis_mutantseed_20170323	Athaliana_seed_IEX_64a_03232017	ENOG411DZBY	15	760.039906384	arath	0.02142857142857143	0.2542372881355932	0.23096512565840593	0.08642857142857142
arath_OP_Arabidopsis_mutantseed_20170323_virNOG_elut.tidy	OP_Arabidopsis_mutantseed_20170323	Athaliana_seed_IEX_64a_03232017	ENOG411DZCJ	1	90.9259358152	arath	0.0014285714285714286	1	0.26700174591879533	0.17285714285714285
arath_OP_Arabidopsis_mutantseed_20170323_virNOG_elut.tidy	OP_Arabidopsis_mutantseed_20170323	Athaliana_seed_IEX_64a_03232017	ENOG411DZDB	2	633.289229957	arath	0.002857142857142857	0.6666666666666666	0.39080869779090877	0.6542857142857144
arath_OP_Arabidopsis_mutantseed_20170323_virNOG_elut.tidy	OP_Arabidopsis_mutantseed_20170323	Athaliana_seed_IEX_64a_03232017	ENOG411DZE3	1	810.582620043	arath	0.0014285714285714286	1	0.23980889979559158	0.45714285714285713
arath_OP_Arabidopsis_mutantseed_20170323_virNOG_elut.tidy	OP_Arabidopsis_mutantseed_20170323	Athaliana_seed_IEX_64a_03232017	ENOG411DZFG	8	171.224762285	arath	0.011428571428571429	0.42105263157894735	0.6002297366880873	0.20571428571428574
arath_OP_Arabidopsis_mutantseed_20170323_virNOG_elut.tidy	OP_Arabidopsis_mutantseed_20170323	Athaliana_seed_IEX_64a_03232017	ENOG411DZG6	3	409.794546799	arath	0.004285714285714286	0.5	0.4040005525652773	0.14142857142857143
arath_OP_Arabidopsis_mutantseed_20170323_virNOG_elut.tidy	OP_Arabidopsis_mutantseed_20170323	Athaliana_seed_IEX_64a_03232017	ENOG411DZH3	2	132.143579252	arath	0.002857142857142857	0.029850746268656716	0.05000812793231784	0.026165413533834586
arath_OP_Arabidopsis_mutantseed_20170323_virNOG_elut.tidy	OP_Arabidopsis_mutantseed_20170323	Athaliana_seed_IEX_64a_03232017	ENOG411DZH4	5	769.997806231	arath	0.007142857142857143	0.1388888888888889	0.08573809729662288	0.13749999999999998
arath_OP_Arabidopsis_mutantseed_20170323_virNOG_elut.tidy	OP_Arabidopsis_mutantseed_20170323	Athaliana_seed_IEX_64a_03232017	ENOG411DZHA	1	92.7079292012	arath	0.0014285714285714286	0.0625	0.14006958495494726	0.14446428571428574
arath_OP_Arabidopsis_mutantseed_20170323_virNOG_elut.tidy	OP_Arabidopsis_mutantseed_20170323	Athaliana_seed_IEX_64a_03232017	ENOG411DZHE	1	203.98991087	arath	0.0014285714285714286	1	1	1
arath_OP_Arabidopsis_mutantseed_20170323_virNOG_elut.tidy	OP_Arabidopsis_mutantseed_20170323	Athaliana_seed_IEX_64a_03232017	ENOG411DZI4	7	1198.81228636	arath	0.01	0.15555555555555556	0.1698398202573435	0.0751111111111111
arath_OP_Arabidopsis_mutantseed_20170323_virNOG_elut.tidy	OP_Arabidopsis_mutantseed_20170323	Athaliana_seed_IEX_64a_03232017	ENOG411DZJB	3	282.175610882	arath	0.004285714285714286	0.07317073170731707	0.11351728035392704	0.056785714285714294
arath_OP_Arabidopsis_mutantseed_20170323_virNOG_elut.tidy	OP_Arabidopsis_mutantseed_20170323	Athaliana_seed_IEX_64a_03232017	ENOG411DZK6	2	422.583739249	arath	0.002857142857142857	0.18181818181818182	0.2646180121417134	0.09936507936507936
arath_OP_Arabidopsis_mutantseed_20170323_virNOG_elut.tidy	OP_Arabidopsis_mutantseed_20170323	Athaliana_seed_IEX_64a_03232017	ENOG411DZM9	1	74.5470245646	arath	0.0014285714285714286	0.5	0.5140246253927893	0.14857142857142858
arath_OP_Arabidopsis_mutantseed_20170323_virNOG_elut.tidy	OP_Arabidopsis_mutantseed_20170323	Athaliana_seed_IEX_64a_03232017	ENOG411DZMC	1	61.4385073839	arath	0.0014285714285714286	1	1	1
arath_OP_Arabidopsis_mutantseed_20170323_virNOG_elut.tidy	OP_Arabidopsis_mutantseed_20170323	Athaliana_seed_IEX_64a_03232017	ENOG411DZMT	1	194.870491409	arath	0.0014285714285714286	1	0.6850700270736388	0.38857142857142857
arath_OP_Arabidopsis_mutantseed_20170323_virNOG_elut.tidy	OP_Arabidopsis_mutantseed_20170323	Athaliana_seed_IEX_64a_03232017	ENOG411DZNE	3	856.222543158	arath	0.004285714285714286	0.21428571428571427	0.372510534854321	0.14142857142857143
arath_OP_Arabidopsis_mutantseed_20170323_virNOG_elut.tidy	OP_Arabidopsis_mutantseed_20170323	Athaliana_seed_IEX_64a_03232017	ENOG411DZNJ	6	954.73672414	arath	0.008571428571428572	0.10714285714285714	0.13820034915433002	0.19392857142857145
arath_OP_Arabidopsis_mutantseed_20170323_virNOG_elut.tidy	OP_Arabidopsis_mutantseed_20170323	Athaliana_seed_IEX_64a_03232017	ENOG411DZP6	5	1471.25368633	arath	0.007142857142857143	0.5	0.49358584275054795	0.21607142857142855
arath_OP_Arabidopsis_mutantseed_20170323_virNOG_elut.tidy	OP_Arabidopsis_mutantseed_20170323	Athaliana_seed_IEX_64a_03232017	ENOG411DZQ7	2	259.992481494	arath	0.002857142857142857	0.03636363636363636	0.01507558512643778	0.010577507598784194
arath_OP_Arabidopsis_mutantseed_20170323_virNOG_elut.tidy	OP_Arabidopsis_mutantseed_20170323	Athaliana_seed_IEX_64a_03232017	ENOG411DZQG	2	220.527642695	arath	0.002857142857142857	1	0.4042078013182237	0.5657142857142856
arath_OP_Arabidopsis_mutantseed_20170323_virNOG_elut.tidy	OP_Arabidopsis_mutantseed_20170323	Athaliana_seed_IEX_64a_03232017	ENOG411DZQT	1	211.859241953	arath	0.0014285714285714286	1	0.23021654380330325	0.4471428571428572
arath_OP_Arabidopsis_mutantseed_20170323_virNOG_elut.tidy	OP_Arabidopsis_mutantseed_20170323	Athaliana_seed_IEX_64a_03232017	ENOG411DZR1	3	308.17317235	arath	0.004285714285714286	0.3333333333333333	0.5804907970166633	0.1782857142857143
arath_OP_Arabidopsis_mutantseed_20170323_virNOG_elut.tidy	OP_Arabidopsis_mutantseed_20170323	Athaliana_seed_IEX_64a_03232017	ENOG411DZR7	1	11.6791541256	arath	0.0014285714285714286	0.5	0.04162322896877981	0.17285714285714285
arath_OP_Arabidopsis_mutantseed_20170323_virNOG_elut.tidy	OP_Arabidopsis_mutantseed_20170323	Athaliana_seed_IEX_64a_03232017	ENOG411DZRD	1	266.287344503	arath	0.0014285714285714286	1	0.5173719463821825	0.47428571428571425
arath_OP_Arabidopsis_mutantseed_20170323_virNOG_elut.tidy	OP_Arabidopsis_mutantseed_20170323	Athaliana_seed_IEX_64a_03232017	ENOG411DZT9	8	652.628022243	arath	0.011428571428571429	0.2857142857142857	0.5243083831250354	0.259047619047619
arath_OP_Arabidopsis_mutantseed_20170323_virNOG_elut.tidy	OP_Arabidopsis_mutantseed_20170323	Athaliana_seed_IEX_64a_03232017	ENOG411DZTB	1	311.751037467	arath	0.0014285714285714286	1	0.20160967092956875	0.2914285714285714
arath_OP_Arabidopsis_mutantseed_20170323_virNOG_elut.tidy	OP_Arabidopsis_mutantseed_20170323	Athaliana_seed_IEX_64a_03232017	ENOG411DZTY	1	136.447294818	arath	0.0014285714285714286	0.5	0.4730197659683439	0.17285714285714285
arath_OP_Arabidopsis_mutantseed_20170323_virNOG_elut.tidy	OP_Arabidopsis_mutantseed_20170323	Athaliana_seed_IEX_64a_03232017	ENOG411DZUW	2	147.032507991	arath	0.002857142857142857	0.6666666666666666	0.5151147584892677	0.45428571428571424
arath_OP_Arabidopsis_mutantseed_20170323_virNOG_elut.tidy	OP_Arabidopsis_mutantseed_20170323	Athaliana_seed_IEX_64a_03232017	ENOG411DZVF	1	95.6937815328	arath	0.0014285714285714286	1	1	0.82
arath_OP_Arabidopsis_mutantseed_20170323_virNOG_elut.tidy	OP_Arabidopsis_mutantseed_20170323	Athaliana_seed_IEX_64a_03232017	ENOG411DZWB	1	110.309947831	arath	0.0014285714285714286	1	0.9118869615106197	0.4471428571428572
arath_OP_Arabidopsis_mutantseed_20170323_virNOG_elut.tidy	OP_Arabidopsis_mutantseed_20170323	Athaliana_seed_IEX_64a_03232017	ENOG411DZXU	11	4501.4354833	arath	0.015714285714285715	0.36666666666666664	0.19901857311740284	0.3385714285714286
arath_OP_Arabidopsis_mutantseed_20170323_virNOG_elut.tidy	OP_Arabidopsis_mutantseed_20170323	Athaliana_seed_IEX_64a_03232017	ENOG411DZYJ	5	306.829362351	arath	0.007142857142857143	0.625	0.3260714242609521	0.12346938775510204
arath_OP_Arabidopsis_mutantseed_20170323_virNOG_elut.tidy	OP_Arabidopsis_mutantseed_20170323	Athaliana_seed_IEX_64a_03232017	ENOG411DZZD	3	442.200519967	arath	0.004285714285714286	0.15	0.19314945131456598	0.10597402597402597
arath_OP_Arabidopsis_mutantseed_20170323_virNOG_elut.tidy	OP_Arabidopsis_mutantseed_20170323	Athaliana_seed_IEX_64a_03232017	ENOG411E00E	1	197.915342837	arath	0.0014285714285714286	0.5	0.15373142393901632	0.12000000000000001
arath_OP_Arabidopsis_mutantseed_20170323_virNOG_elut.tidy	OP_Arabidopsis_mutantseed_20170323	Athaliana_seed_IEX_64a_03232017	ENOG411E01J	1	162.511431963	arath	0.0014285714285714286	0.5	1	0.8742857142857142
arath_OP_Arabidopsis_mutantseed_20170323_virNOG_elut.tidy	OP_Arabidopsis_mutantseed_20170323	Athaliana_seed_IEX_64a_03232017	ENOG411E01M	1	109.377835788	arath	0.0014285714285714286	1	0.6480987694515146	0.2828571428571428
arath_OP_Arabidopsis_mutantseed_20170323_virNOG_elut.tidy	OP_Arabidopsis_mutantseed_20170323	Athaliana_seed_IEX_64a_03232017	ENOG411E01T	5	1166.04756534	arath	0.007142857142857143	1	0.7152981826861209	0.2839285714285714
arath_OP_Arabidopsis_mutantseed_20170323_virNOG_elut.tidy	OP_Arabidopsis_mutantseed_20170323	Athaliana_seed_IEX_64a_03232017	ENOG411E01X	1	160.362932365	arath	0.0014285714285714286	1	1	1
arath_OP_Arabidopsis_mutantseed_20170323_virNOG_elut.tidy	OP_Arabidopsis_mutantseed_20170323	Athaliana_seed_IEX_64a_03232017	ENOG411E05R	1	59.8392469757	arath	0.0014285714285714286	0.5	0.3206850907323562	0.23714285714285713
arath_OP_Arabidopsis_mutantseed_20170323_virNOG_elut.tidy	OP_Arabidopsis_mutantseed_20170323	Athaliana_seed_IEX_64a_03232017	ENOG411E061	2	691.336472953	arath	0.002857142857142857	0.047619047619047616	0.10993748496676764	0.026165413533834586
arath_OP_Arabidopsis_mutantseed_20170323_virNOG_elut.tidy	OP_Arabidopsis_mutantseed_20170323	Athaliana_seed_IEX_64a_03232017	ENOG411E06F	2	199.83606585	arath	0.002857142857142857	0.06896551724137931	0.1433402756933518	0.06285714285714286
arath_OP_Arabidopsis_mutantseed_20170323_virNOG_elut.tidy	OP_Arabidopsis_mutantseed_20170323	Athaliana_seed_IEX_64a_03232017	ENOG411E08J	3	249.574122487	arath	0.004285714285714286	0.13636363636363635	0.20004524260194714	0.11181818181818183
arath_OP_Arabidopsis_mutantseed_20170323_virNOG_elut.tidy	OP_Arabidopsis_mutantseed_20170323	Athaliana_seed_IEX_64a_03232017	ENOG411E08W	1	157.880313331	arath	0.0014285714285714286	1	0.30578135254314903	0.2985714285714286
arath_OP_Arabidopsis_mutantseed_20170323_virNOG_elut.tidy	OP_Arabidopsis_mutantseed_20170323	Athaliana_seed_IEX_64a_03232017	ENOG411E09E	8	2003.76023675	arath	0.011428571428571429	1	0.9430491629703531	0.22714285714285712
arath_OP_Arabidopsis_mutantseed_20170323_virNOG_elut.tidy	OP_Arabidopsis_mutantseed_20170323	Athaliana_seed_IEX_64a_03232017	ENOG411E09U	1	101.399297564	arath	0.0014285714285714286	0.08333333333333333	0.09925101933441025	0.04936507936507937
arath_OP_Arabidopsis_mutantseed_20170323_virNOG_elut.tidy	OP_Arabidopsis_mutantseed_20170323	Athaliana_seed_IEX_64a_03232017	ENOG411E0A1	5	267.129645186	arath	0.007142857142857143	0.11627906976744186	0.1846952124847159	0.13749999999999998
arath_OP_Arabidopsis_mutantseed_20170323_virNOG_elut.tidy	OP_Arabidopsis_mutantseed_20170323	Athaliana_seed_IEX_64a_03232017	ENOG411E0AG	4	1202.18238287	arath	0.005714285714285714	0.23529411764705882	0.30880078750914586	0.1117857142857143
arath_OP_Arabidopsis_mutantseed_20170323_virNOG_elut.tidy	OP_Arabidopsis_mutantseed_20170323	Athaliana_seed_IEX_64a_03232017	ENOG411E0B1	5	1079.32976152	arath	0.007142857142857143	0.18518518518518517	0.26890500662205813	0.07472527472527472
arath_OP_Arabidopsis_mutantseed_20170323_virNOG_elut.tidy	OP_Arabidopsis_mutantseed_20170323	Athaliana_seed_IEX_64a_03232017	ENOG411E0B7	13	653.175366999	arath	0.018571428571428572	0.17105263157894737	0.32351722439045993	0.08537313432835822
arath_OP_Arabidopsis_mutantseed_20170323_virNOG_elut.tidy	OP_Arabidopsis_mutantseed_20170323	Athaliana_seed_IEX_64a_03232017	ENOG411E0D3	4	457.587204925	arath	0.005714285714285714	0.14285714285714285	0.15147584942212597	0.18406015037593984
arath_OP_Arabidopsis_mutantseed_20170323_virNOG_elut.tidy	OP_Arabidopsis_mutantseed_20170323	Athaliana_seed_IEX_64a_03232017	ENOG411E0DF	1	258.995796187	arath	0.0014285714285714286	1	1	1
arath_OP_Arabidopsis_mutantseed_20170323_virNOG_elut.tidy	OP_Arabidopsis_mutantseed_20170323	Athaliana_seed_IEX_64a_03232017	ENOG411E0DM	2	284.912539212	arath	0.002857142857142857	0.5	0.3564200633160694	0.17285714285714285
arath_OP_Arabidopsis_mutantseed_20170323_virNOG_elut.tidy	OP_Arabidopsis_mutantseed_20170323	Athaliana_seed_IEX_64a_03232017	ENOG411E0DR	4	936.780666484	arath	0.005714285714285714	0.25	0.45775751333667236	0.14964285714285713
arath_OP_Arabidopsis_mutantseed_20170323_virNOG_elut.tidy	OP_Arabidopsis_mutantseed_20170323	Athaliana_seed_IEX_64a_03232017	ENOG411E0DT	1	113.08616065	arath	0.0014285714285714286	1	0.11520552624558035	0.2914285714285714
arath_OP_Arabidopsis_mutantseed_20170323_virNOG_elut.tidy	OP_Arabidopsis_mutantseed_20170323	Athaliana_seed_IEX_64a_03232017	ENOG411E0F8	1	141.26133298	arath	0.0014285714285714286	1	1	1
arath_OP_Arabidopsis_mutantseed_20170323_virNOG_elut.tidy	OP_Arabidopsis_mutantseed_20170323	Athaliana_seed_IEX_64a_03232017	ENOG411E0FB	8	742.544078879	arath	0.011428571428571429	0.5333333333333333	0.682766762116342	0.3457142857142857
arath_OP_Arabidopsis_mutantseed_20170323_virNOG_elut.tidy	OP_Arabidopsis_mutantseed_20170323	Athaliana_seed_IEX_64a_03232017	ENOG411E0H8	1	30.9102172443	arath	0.0014285714285714286	1	0.2172656978603745	0.17285714285714285
arath_OP_Arabidopsis_mutantseed_20170323_virNOG_elut.tidy	OP_Arabidopsis_mutantseed_20170323	Athaliana_seed_IEX_64a_03232017	ENOG411E0HH	2	579.288781396	arath	0.002857142857142857	1	0.5644057596905007	0.47428571428571425
arath_OP_Arabidopsis_mutantseed_20170323_virNOG_elut.tidy	OP_Arabidopsis_mutantseed_20170323	Athaliana_seed_IEX_64a_03232017	ENOG411E0JH	3	1043.29119254	arath	0.004285714285714286	0.3333333333333333	0.45400836261602545	0.19040816326530613
arath_OP_Arabidopsis_mutantseed_20170323_virNOG_elut.tidy	OP_Arabidopsis_mutantseed_20170323	Athaliana_seed_IEX_64a_03232017	ENOG411E0JK	18	4849.95180812	arath	0.025714285714285714	0.3673469387755102	0.43951567109888073	0.14816326530612245
arath_OP_Arabidopsis_mutantseed_20170323_virNOG_elut.tidy	OP_Arabidopsis_mutantseed_20170323	Athaliana_seed_IEX_64a_03232017	ENOG411E0KD	1	178.149042129	arath	0.0014285714285714286	1	1	1
arath_OP_Arabidopsis_mutantseed_20170323_virNOG_elut.tidy	OP_Arabidopsis_mutantseed_20170323	Athaliana_seed_IEX_64a_03232017	ENOG411E0KV	5	645.010741255	arath	0.007142857142857143	0.29411764705882354	0.5599009474723752	0.21607142857142855
arath_OP_Arabidopsis_mutantseed_20170323_virNOG_elut.tidy	OP_Arabidopsis_mutantseed_20170323	Athaliana_seed_IEX_64a_03232017	ENOG411E0MG	1	904.668682874	arath	0.0014285714285714286	0.037037037037037035	0.13005252233801637	0.029714285714285714
arath_OP_Arabidopsis_mutantseed_20170323_virNOG_elut.tidy	OP_Arabidopsis_mutantseed_20170323	Athaliana_seed_IEX_64a_03232017	ENOG411E0MK	1	47.8603295232	arath	0.0014285714285714286	1	0.1973910644173631	0.8457142857142856
arath_OP_Arabidopsis_mutantseed_20170323_virNOG_elut.tidy	OP_Arabidopsis_mutantseed_20170323	Athaliana_seed_IEX_64a_03232017	ENOG411E0MY	1	157.518563974	arath	0.0014285714285714286	1	0.38463394937522005	1
arath_OP_Arabidopsis_mutantseed_20170323_virNOG_elut.tidy	OP_Arabidopsis_mutantseed_20170323	Athaliana_seed_IEX_64a_03232017	ENOG411E0NZ	2	130.243266183	arath	0.002857142857142857	0.0625	0.06135995160143787	0.06347826086956522
arath_OP_Arabidopsis_mutantseed_20170323_virNOG_elut.tidy	OP_Arabidopsis_mutantseed_20170323	Athaliana_seed_IEX_64a_03232017	ENOG411E0PP	1	102.31628312	arath	0.0014285714285714286	1	0.57622501418761	0.4828571428571429
arath_OP_Arabidopsis_mutantseed_20170323_virNOG_elut.tidy	OP_Arabidopsis_mutantseed_20170323	Athaliana_seed_IEX_64a_03232017	ENOG411E0U4	5	1301.55504607	arath	0.007142857142857143	1	1	0.35357142857142854
arath_OP_Arabidopsis_mutantseed_20170323_virNOG_elut.tidy	OP_Arabidopsis_mutantseed_20170323	Athaliana_seed_IEX_64a_03232017	ENOG411E0U6	2	446.437687701	arath	0.002857142857142857	0.09523809523809523	0.15066545796171574	0.07571428571428572
arath_OP_Arabidopsis_mutantseed_20170323_virNOG_elut.tidy	OP_Arabidopsis_mutantseed_20170323	Athaliana_seed_IEX_64a_03232017	ENOG411E0UD	5	557.039250692	arath	0.007142857142857143	0.06944444444444445	0.203174474955816	0.15869565217391304
arath_OP_Arabidopsis_mutantseed_20170323_virNOG_elut.tidy	OP_Arabidopsis_mutantseed_20170323	Athaliana_seed_IEX_64a_03232017	ENOG411E0V7	1	273.367817247	arath	0.0014285714285714286	0.16666666666666666	0.14337406341398465	0.24857142857142858
arath_OP_Arabidopsis_mutantseed_20170323_virNOG_elut.tidy	OP_Arabidopsis_mutantseed_20170323	Athaliana_seed_IEX_64a_03232017	ENOG411E0VU	5	234.97935967	arath	0.007142857142857143	0.09803921568627451	0.0664274508449435	0.08781512605042018
arath_OP_Arabidopsis_mutantseed_20170323_virNOG_elut.tidy	OP_Arabidopsis_mutantseed_20170323	Athaliana_seed_IEX_64a_03232017	ENOG411E0WJ	6	1112.16967912	arath	0.008571428571428572	1	0.5612098918254362	0.20742857142857143
arath_OP_Arabidopsis_mutantseed_20170323_virNOG_elut.tidy	OP_Arabidopsis_mutantseed_20170323	Athaliana_seed_IEX_64a_03232017	ENOG411E0WP	1	345.05057919	arath	0.0014285714285714286	1	1	1
arath_OP_Arabidopsis_mutantseed_20170323_virNOG_elut.tidy	OP_Arabidopsis_mutantseed_20170323	Athaliana_seed_IEX_64a_03232017	ENOG411E0Y8	30	3843.01907594	arath	0.04285714285714286	0.2857142857142857	0.313239344531732	0.17142857142857143
arath_OP_Arabidopsis_mutantseed_20170323_virNOG_elut.tidy	OP_Arabidopsis_mutantseed_20170323	Athaliana_seed_IEX_64a_03232017	ENOG411E0YD	1	75.330730143	arath	0.0014285714285714286	0.14285714285714285	0.1554927068988035	0.12428571428571429
arath_OP_Arabidopsis_mutantseed_20170323_virNOG_elut.tidy	OP_Arabidopsis_mutantseed_20170323	Athaliana_seed_IEX_64a_03232017	ENOG411E0ZG	6	991.935119214	arath	0.008571428571428572	0.2222222222222222	0.3022050641544945	0.07071428571428572
arath_OP_Arabidopsis_mutantseed_20170323_virNOG_elut.tidy	OP_Arabidopsis_mutantseed_20170323	Athaliana_seed_IEX_64a_03232017	ENOG411E0ZK	12	1981.08259875	arath	0.017142857142857144	0.6666666666666666	0.5166945146449462	0.41485714285714287
arath_OP_Arabidopsis_mutantseed_20170323_virNOG_elut.tidy	OP_Arabidopsis_mutantseed_20170323	Athaliana_seed_IEX_64a_03232017	ENOG411E11A	2	386.332625378	arath	0.002857142857142857	0.15384615384615385	0.2108087206102148	0.164
arath_OP_Arabidopsis_mutantseed_20170323_virNOG_elut.tidy	OP_Arabidopsis_mutantseed_20170323	Athaliana_seed_IEX_64a_03232017	ENOG411E14H	2	457.862642887	arath	0.002857142857142857	0.14285714285714285	0.1912715397425082	0.08489795918367347
arath_OP_Arabidopsis_mutantseed_20170323_virNOG_elut.tidy	OP_Arabidopsis_mutantseed_20170323	Athaliana_seed_IEX_64a_03232017	ENOG411E15G	10	3474.62909432	arath	0.014285714285714285	0.2777777777777778	0.37016789339000455	0.1285714285714286
arath_OP_Arabidopsis_mutantseed_20170323_virNOG_elut.tidy	OP_Arabidopsis_mutantseed_20170323	Athaliana_seed_IEX_64a_03232017	ENOG411E16G	3	1073.80005412	arath	0.004285714285714286	0.1875	0.4322177583708931	0.10607142857142857
arath_OP_Arabidopsis_mutantseed_20170323_virNOG_elut.tidy	OP_Arabidopsis_mutantseed_20170323	Athaliana_seed_IEX_64a_03232017	ENOG411E16V	1	219.353582485	arath	0.0014285714285714286	0.125	0.1364647252637262	0.08642857142857142
arath_OP_Arabidopsis_mutantseed_20170323_virNOG_elut.tidy	OP_Arabidopsis_mutantseed_20170323	Athaliana_seed_IEX_64a_03232017	ENOG411E17D	4	787.423116613	arath	0.005714285714285714	0.07142857142857142	0.199023118662209	0.06326530612244899
arath_OP_Arabidopsis_mutantseed_20170323_virNOG_elut.tidy	OP_Arabidopsis_mutantseed_20170323	Athaliana_seed_IEX_64a_03232017	ENOG411E184	1	655.596100461	arath	0.0014285714285714286	1	1	1
arath_OP_Arabidopsis_mutantseed_20170323_virNOG_elut.tidy	OP_Arabidopsis_mutantseed_20170323	Athaliana_seed_IEX_64a_03232017	ENOG411E18J	1	117.503710751	arath	0.0014285714285714286	1	0.30082942780541266	0.17285714285714285
arath_OP_Arabidopsis_mutantseed_20170323_virNOG_elut.tidy	OP_Arabidopsis_mutantseed_20170323	Athaliana_seed_IEX_64a_03232017	ENOG411E19Y	6	489.814578604	arath	0.008571428571428572	0.25	0.4160511518330837	0.2030769230769231
arath_OP_Arabidopsis_mutantseed_20170323_virNOG_elut.tidy	OP_Arabidopsis_mutantseed_20170323	Athaliana_seed_IEX_64a_03232017	ENOG411E1AJ	1	144.272826064	arath	0.0014285714285714286	1	1	1
arath_OP_Arabidopsis_mutantseed_20170323_virNOG_elut.tidy	OP_Arabidopsis_mutantseed_20170323	Athaliana_seed_IEX_64a_03232017	ENOG411E1AP	1	160.096927501	arath	0.0014285714285714286	0.16666666666666666	0.18488601020232728	0.12000000000000001
arath_OP_Arabidopsis_mutantseed_20170323_virNOG_elut.tidy	OP_Arabidopsis_mutantseed_20170323	Athaliana_seed_IEX_64a_03232017	ENOG411E1BT	2	1985.63443743	arath	0.002857142857142857	1	0.9118869615075554	0.9814285714285714
arath_OP_Arabidopsis_mutantseed_20170323_virNOG_elut.tidy	OP_Arabidopsis_mutantseed_20170323	Athaliana_seed_IEX_64a_03232017	ENOG411E1HV	1	486.049664787	arath	0.0014285714285714286	1	0.731849196675344	0.17285714285714285
arath_OP_Arabidopsis_mutantseed_20170323_virNOG_elut.tidy	OP_Arabidopsis_mutantseed_20170323	Athaliana_seed_IEX_64a_03232017	ENOG411E1NI	1	65.5635564881	arath	0.0014285714285714286	1	0.9096179901087037	1
arath_OP_Arabidopsis_mutantseed_20170323_virNOG_elut.tidy	OP_Arabidopsis_mutantseed_20170323	Athaliana_seed_IEX_64a_03232017	ENOG411E1PG	1	187.470794333	arath	0.0014285714285714286	0.14285714285714285	0.29214830878387704	0.06476190476190476
arath_OP_Arabidopsis_mutantseed_20170323_virNOG_elut.tidy	OP_Arabidopsis_mutantseed_20170323	Athaliana_seed_IEX_64a_03232017	ENOG411E1QK	1	147.770032774	arath	0.0014285714285714286	1	0.21496453044947045	0.19
arath_OP_Arabidopsis_mutantseed_20170323_virNOG_elut.tidy	OP_Arabidopsis_mutantseed_20170323	Athaliana_seed_IEX_64a_03232017	ENOG411E1W1	1	837.181135163	arath	0.0014285714285714286	1	1	1
arath_OP_Arabidopsis_mutantseed_20170323_virNOG_elut.tidy	OP_Arabidopsis_mutantseed_20170323	Athaliana_seed_IEX_64a_03232017	ENOG411E22A	4	526.878703028	arath	0.005714285714285714	0.09302325581395349	0.14114753760487023	0.10857142857142858
arath_OP_Arabidopsis_mutantseed_20170323_virNOG_elut.tidy	OP_Arabidopsis_mutantseed_20170323	Athaliana_seed_IEX_64a_03232017	ENOG411E26J	1	196.846534928	arath	0.0014285714285714286	1	1	0.7300000000000001
arath_OP_Arabidopsis_mutantseed_20170323_virNOG_elut.tidy	OP_Arabidopsis_mutantseed_20170323	Athaliana_seed_IEX_64a_03232017	ENOG411E26X	3	428.732570473	arath	0.004285714285714286	0.13043478260869565	0.2177076390449161	0.15876623376623378
arath_OP_Arabidopsis_mutantseed_20170323_virNOG_elut.tidy	OP_Arabidopsis_mutantseed_20170323	Athaliana_seed_IEX_64a_03232017	ENOG411E276	1	275.598090815	arath	0.0014285714285714286	1	0.8749322664850865	0.4442857142857143
arath_OP_Arabidopsis_mutantseed_20170323_virNOG_elut.tidy	OP_Arabidopsis_mutantseed_20170323	Athaliana_seed_IEX_64a_03232017	ENOG411E29S	1	21.258555264599998	arath	0.0014285714285714286	0.5	0.28496467547213683	0.1414285714285714
arath_OP_Arabidopsis_mutantseed_20170323_virNOG_elut.tidy	OP_Arabidopsis_mutantseed_20170323	Athaliana_seed_IEX_64a_03232017	ENOG411E2AQ	1	175.278459621	arath	0.0014285714285714286	0.2	0.15831567191377235	0.08
arath_OP_Arabidopsis_mutantseed_20170323_virNOG_elut.tidy	OP_Arabidopsis_mutantseed_20170323	Athaliana_seed_IEX_64a_03232017	ENOG411E2AU	1	222.913875077	arath	0.0014285714285714286	0.1111111111111111	0.21890038816427962	0.09904761904761904
arath_OP_Arabidopsis_mutantseed_20170323_virNOG_elut.tidy	OP_Arabidopsis_mutantseed_20170323	Athaliana_seed_IEX_64a_03232017	ENOG411E2DK	7	881.594224221	arath	0.01	0.25	0.49430521183724807	0.11
arath_OP_Arabidopsis_mutantseed_20170323_virNOG_elut.tidy	OP_Arabidopsis_mutantseed_20170323	Athaliana_seed_IEX_64a_03232017	ENOG411E2DP	2	626.333226159	arath	0.002857142857142857	0.2857142857142857	0.41849710080839114	0.12775510204081633
arath_OP_Arabidopsis_mutantseed_20170323_virNOG_elut.tidy	OP_Arabidopsis_mutantseed_20170323	Athaliana_seed_IEX_64a_03232017	ENOG411E2EK	12	1182.94253412	arath	0.017142857142857144	0.5454545454545454	0.9094890517751365	0.24244897959183676
arath_OP_Arabidopsis_mutantseed_20170323_virNOG_elut.tidy	OP_Arabidopsis_mutantseed_20170323	Athaliana_seed_IEX_64a_03232017	ENOG411E2G2	1	416.256037579	arath	0.0014285714285714286	1	1	1
arath_OP_Arabidopsis_mutantseed_20170323_virNOG_elut.tidy	OP_Arabidopsis_mutantseed_20170323	Athaliana_seed_IEX_64a_03232017	ENOG411E2GJ	1	59.7461119609	arath	0.0014285714285714286	0.125	0.08714778261455211	0.037142857142857144
arath_OP_Arabidopsis_mutantseed_20170323_virNOG_elut.tidy	OP_Arabidopsis_mutantseed_20170323	Athaliana_seed_IEX_64a_03232017	ENOG411E2GQ	1	62.2640147242	arath	0.0014285714285714286	1	0.4944141242757833	0.22714285714285712
arath_OP_Arabidopsis_mutantseed_20170323_virNOG_elut.tidy	OP_Arabidopsis_mutantseed_20170323	Athaliana_seed_IEX_64a_03232017	ENOG411E2HB	1	313.962955122	arath	0.0014285714285714286	1	1	1
arath_OP_Arabidopsis_mutantseed_20170323_virNOG_elut.tidy	OP_Arabidopsis_mutantseed_20170323	Athaliana_seed_IEX_64a_03232017	ENOG411E2IN	1	160.775657026	arath	0.0014285714285714286	0.09090909090909091	0.22670808230040515	0.07404761904761904
arath_OP_Arabidopsis_mutantseed_20170323_virNOG_elut.tidy	OP_Arabidopsis_mutantseed_20170323	Athaliana_seed_IEX_64a_03232017	ENOG411E2JU	1	370.631915233	arath	0.0014285714285714286	0.1111111111111111	0.15837501021501998	0.08800000000000001
arath_OP_Arabidopsis_mutantseed_20170323_virNOG_elut.tidy	OP_Arabidopsis_mutantseed_20170323	Athaliana_seed_IEX_64a_03232017	ENOG411E2K0	4	323.830809411	arath	0.005714285714285714	0.1	0.17524927698126663	0.1073015873015873
arath_OP_Arabidopsis_mutantseed_20170323_virNOG_elut.tidy	OP_Arabidopsis_mutantseed_20170323	Athaliana_seed_IEX_64a_03232017	ENOG411E2K6	1	692.612863073	arath	0.0014285714285714286	1	1	1
arath_OP_Arabidopsis_mutantseed_20170323_virNOG_elut.tidy	OP_Arabidopsis_mutantseed_20170323	Athaliana_seed_IEX_64a_03232017	ENOG411E2KB	1	88.397443708	arath	0.0014285714285714286	0.5	0.23650988298333964	0.11357142857142856
arath_OP_Arabidopsis_mutantseed_20170323_virNOG_elut.tidy	OP_Arabidopsis_mutantseed_20170323	Athaliana_seed_IEX_64a_03232017	ENOG411E2NK	1	162.392076174	arath	0.0014285714285714286	0.5	0.47301976596727197	0.1414285714285714
arath_OP_Arabidopsis_mutantseed_20170323_virNOG_elut.tidy	OP_Arabidopsis_mutantseed_20170323	Athaliana_seed_IEX_64a_03232017	ENOG411E2PF	1	671.77034636	arath	0.0014285714285714286	1	1	1
arath_OP_Arabidopsis_mutantseed_20170323_virNOG_elut.tidy	OP_Arabidopsis_mutantseed_20170323	Athaliana_seed_IEX_64a_03232017	ENOG411E2QA	6	397.23436159	arath	0.008571428571428572	0.75	0.3976714846624545	0.20742857142857143
arath_OP_Arabidopsis_mutantseed_20170323_virNOG_elut.tidy	OP_Arabidopsis_mutantseed_20170323	Athaliana_seed_IEX_64a_03232017	ENOG411E2R6	1	207.311916978	arath	0.0014285714285714286	1	0.47301976596736506	0.24000000000000002
arath_OP_Arabidopsis_mutantseed_20170323_virNOG_elut.tidy	OP_Arabidopsis_mutantseed_20170323	Athaliana_seed_IEX_64a_03232017	ENOG411E2RS	3	2388.51678706	arath	0.004285714285714286	1	1	1
arath_OP_Arabidopsis_mutantseed_20170323_virNOG_elut.tidy	OP_Arabidopsis_mutantseed_20170323	Athaliana_seed_IEX_64a_03232017	ENOG411E2TI	3	1126.72102231	arath	0.004285714285714286	0.08823529411764706	0.08734293779406474	0.09500000000000001
arath_OP_Arabidopsis_mutantseed_20170323_virNOG_elut.tidy	OP_Arabidopsis_mutantseed_20170323	Athaliana_seed_IEX_64a_03232017	ENOG411E2TN	1	369.163096547	arath	0.0014285714285714286	0.3333333333333333	0.38351261712933804	0.09428571428571428
arath_OP_Arabidopsis_mutantseed_20170323_virNOG_elut.tidy	OP_Arabidopsis_mutantseed_20170323	Athaliana_seed_IEX_64a_03232017	ENOG411E2UR	1	517.299090245	arath	0.0014285714285714286	0.2	0.19839758248368633	0.19
arath_OP_Arabidopsis_mutantseed_20170323_virNOG_elut.tidy	OP_Arabidopsis_mutantseed_20170323	Athaliana_seed_IEX_64a_03232017	ENOG411E2VH	4	4339.88993573	arath	0.005714285714285714	0.4	0.07437117573585203	0.22714285714285712
arath_OP_Arabidopsis_mutantseed_20170323_virNOG_elut.tidy	OP_Arabidopsis_mutantseed_20170323	Athaliana_seed_IEX_64a_03232017	ENOG411E2VM	1	560.03299416	arath	0.0014285714285714286	1	1	1
arath_OP_Arabidopsis_mutantseed_20170323_virNOG_elut.tidy	OP_Arabidopsis_mutantseed_20170323	Athaliana_seed_IEX_64a_03232017	ENOG411E2VQ	4	2821.43545471	arath	0.005714285714285714	0.14814814814814814	0.25024959486257864	0.31085714285714283
arath_OP_Arabidopsis_mutantseed_20170323_virNOG_elut.tidy	OP_Arabidopsis_mutantseed_20170323	Athaliana_seed_IEX_64a_03232017	ENOG411E2W2	1	206.450430574	arath	0.0014285714285714286	0.2	0.21399519923668972	0.17285714285714285
arath_OP_Arabidopsis_mutantseed_20170323_virNOG_elut.tidy	OP_Arabidopsis_mutantseed_20170323	Athaliana_seed_IEX_64a_03232017	ENOG411E2WK	30	5999.54820197	arath	0.04285714285714286	0.13157894736842105	0.11130551979702248	0.15214285714285714
arath_OP_Arabidopsis_mutantseed_20170323_virNOG_elut.tidy	OP_Arabidopsis_mutantseed_20170323	Athaliana_seed_IEX_64a_03232017	ENOG411E2WY	3	725.285322406	arath	0.004285714285714286	0.5	0.5527714546356916	0.3728571428571429
arath_OP_Arabidopsis_mutantseed_20170323_virNOG_elut.tidy	OP_Arabidopsis_mutantseed_20170323	Athaliana_seed_IEX_64a_03232017	ENOG411E2XE	1	207.897979531	arath	0.0014285714285714286	0.1	0.08090714237747293	0.07571428571428572
arath_OP_Arabidopsis_mutantseed_20170323_virNOG_elut.tidy	OP_Arabidopsis_mutantseed_20170323	Athaliana_seed_IEX_64a_03232017	ENOG411E303	1	271.422362166	arath	0.0014285714285714286	0.2	0.2365098829844179	0.08885714285714286
arath_OP_Arabidopsis_mutantseed_20170323_virNOG_elut.tidy	OP_Arabidopsis_mutantseed_20170323	Athaliana_seed_IEX_64a_03232017	ENOG411E30Z	1	316.127221817	arath	0.0014285714285714286	0.04	0.04883229481630258	0.03142857142857143
arath_OP_Arabidopsis_mutantseed_20170323_virNOG_elut.tidy	OP_Arabidopsis_mutantseed_20170323	Athaliana_seed_IEX_64a_03232017	ENOG411E31C	1	199.597503097	arath	0.0014285714285714286	0.2	0.10853956917142744	0.09485714285714286
arath_OP_Arabidopsis_mutantseed_20170323_virNOG_elut.tidy	OP_Arabidopsis_mutantseed_20170323	Athaliana_seed_IEX_64a_03232017	ENOG411E31Z	1	224.016789116	arath	0.0014285714285714286	0.5	0.16927687044448692	0.2828571428571428
arath_OP_Arabidopsis_mutantseed_20170323_virNOG_elut.tidy	OP_Arabidopsis_mutantseed_20170323	Athaliana_seed_IEX_64a_03232017	ENOG411E329	1	154.493385611	arath	0.0014285714285714286	1	0.20546568355926273	0.17285714285714285
arath_OP_Arabidopsis_mutantseed_20170323_virNOG_elut.tidy	OP_Arabidopsis_mutantseed_20170323	Athaliana_seed_IEX_64a_03232017	ENOG411E33I	1	116.198113965	arath	0.0014285714285714286	0.02857142857142857	0.03684988248244626	0.037142857142857144
arath_OP_Arabidopsis_mutantseed_20170323_virNOG_elut.tidy	OP_Arabidopsis_mutantseed_20170323	Athaliana_seed_IEX_64a_03232017	ENOG411E34A	1	375.159704774	arath	0.0014285714285714286	0.3333333333333333	0.32334045800188427	0.29523809523809524
arath_OP_Arabidopsis_mutantseed_20170323_virNOG_elut.tidy	OP_Arabidopsis_mutantseed_20170323	Athaliana_seed_IEX_64a_03232017	ENOG411E354	1	395.929651593	arath	0.0014285714285714286	1	1	0.5771428571428572
arath_OP_Arabidopsis_mutantseed_20170323_virNOG_elut.tidy	OP_Arabidopsis_mutantseed_20170323	Athaliana_seed_IEX_64a_03232017	ENOG411E369	1	247.306605386	arath	0.0014285714285714286	1	1	1
arath_OP_Arabidopsis_mutantseed_20170323_virNOG_elut.tidy	OP_Arabidopsis_mutantseed_20170323	Athaliana_seed_IEX_64a_03232017	ENOG411E371	2	795.222176121	arath	0.002857142857142857	0.2222222222222222	0.311991760531039	0.11523809523809524
arath_OP_Arabidopsis_mutantseed_20170323_virNOG_elut.tidy	OP_Arabidopsis_mutantseed_20170323	Athaliana_seed_IEX_64a_03232017	ENOG411E372	2	471.467021153	arath	0.002857142857142857	1	0.42992906090028526	0.38
arath_OP_Arabidopsis_mutantseed_20170323_virNOG_elut.tidy	OP_Arabidopsis_mutantseed_20170323	Athaliana_seed_IEX_64a_03232017	ENOG411E3AA	1	147.125368633	arath	0.0014285714285714286	1	0.40495693166116603	0.29714285714285715
arath_OP_Arabidopsis_mutantseed_20170323_virNOG_elut.tidy	OP_Arabidopsis_mutantseed_20170323	Athaliana_seed_IEX_64a_03232017	ENOG411E3AE	16	4691.37979589	arath	0.022857142857142857	0.37209302325581395	0.5437006744651286	0.17406593406593404
arath_OP_Arabidopsis_mutantseed_20170323_virNOG_elut.tidy	OP_Arabidopsis_mutantseed_20170323	Athaliana_seed_IEX_64a_03232017	ENOG411E3B1	1	151.164617222	arath	0.0014285714285714286	1	1	1
arath_OP_Arabidopsis_mutantseed_20170323_virNOG_elut.tidy	OP_Arabidopsis_mutantseed_20170323	Athaliana_seed_IEX_64a_03232017	ENOG411E3BP	1	676.141953821	arath	0.0014285714285714286	1	0.23416483765113527	0.5728571428571428
arath_OP_Arabidopsis_mutantseed_20170323_virNOG_elut.tidy	OP_Arabidopsis_mutantseed_20170323	Athaliana_seed_IEX_64a_03232017	ENOG411E3DU	1	494.308019568	arath	0.0014285714285714286	1	1	1
arath_OP_Arabidopsis_mutantseed_20170323_virNOG_elut.tidy	OP_Arabidopsis_mutantseed_20170323	Athaliana_seed_IEX_64a_03232017	ENOG411E3KH	1	1148.07160483	arath	0.0014285714285714286	1	1	0.4442857142857143
arath_OP_Arabidopsis_mutantseed_20170323_virNOG_elut.tidy	OP_Arabidopsis_mutantseed_20170323	Athaliana_seed_IEX_64a_03232017	ENOG411E3Q4	1	588.475150435	arath	0.0014285714285714286	0.14285714285714285	0.37381403906989713	0.09428571428571428
arath_OP_Arabidopsis_mutantseed_20170323_virNOG_elut.tidy	OP_Arabidopsis_mutantseed_20170323	Athaliana_seed_IEX_64a_03232017	ENOG411E3S5	1	284.14485418	arath	0.0014285714285714286	1	0.29325043044314153	0.17285714285714285
arath_OP_Arabidopsis_mutantseed_20170323_virNOG_elut.tidy	OP_Arabidopsis_mutantseed_20170323	Athaliana_seed_IEX_64a_03232017	ENOG411E3SA	1	255.383768038	arath	0.0014285714285714286	0.5	0.14662521522136476	0.1457142857142857
arath_OP_Arabidopsis_mutantseed_20170323_virNOG_elut.tidy	OP_Arabidopsis_mutantseed_20170323	Athaliana_seed_IEX_64a_03232017	ENOG411E3U9	5	2088.64841314	arath	0.007142857142857143	0.8333333333333334	0.6832298444495227	0.21607142857142855
arath_OP_Arabidopsis_mutantseed_20170323_virNOG_elut.tidy	OP_Arabidopsis_mutantseed_20170323	Athaliana_seed_IEX_64a_03232017	ENOG411E3VR	1	299.158166172	arath	0.0014285714285714286	1	1	1
arath_OP_Arabidopsis_mutantseed_20170323_virNOG_elut.tidy	OP_Arabidopsis_mutantseed_20170323	Athaliana_seed_IEX_64a_03232017	ENOG411E3ZA	2	261.954620972	arath	0.002857142857142857	0.1	0.06983347934048507	0.029714285714285714
arath_OP_Arabidopsis_mutantseed_20170323_virNOG_elut.tidy	OP_Arabidopsis_mutantseed_20170323	Athaliana_seed_IEX_64a_03232017	ENOG411E3ZX	2	1234.71191791	arath	0.002857142857142857	0.25	0.3617209975056124	0.1414285714285714
arath_OP_Arabidopsis_mutantseed_20170323_virNOG_elut.tidy	OP_Arabidopsis_mutantseed_20170323	Athaliana_seed_IEX_64a_03232017	ENOG411E40T	1	300.419036882	arath	0.0014285714285714286	0.125	0.19790155009642268	0.142
arath_OP_Arabidopsis_mutantseed_20170323_virNOG_elut.tidy	OP_Arabidopsis_mutantseed_20170323	Athaliana_seed_IEX_64a_03232017	ENOG411E41U	1	110.807479812	arath	0.0014285714285714286	0.09090909090909091	0.13678670405752996	0.07333333333333333
arath_OP_Arabidopsis_mutantseed_20170323_virNOG_elut.tidy	OP_Arabidopsis_mutantseed_20170323	Athaliana_seed_IEX_64a_03232017	ENOG411E424	1	405.597190255	arath	0.0014285714285714286	0.3333333333333333	0.5319000130964209	0.16095238095238096
arath_OP_Arabidopsis_mutantseed_20170323_virNOG_elut.tidy	OP_Arabidopsis_mutantseed_20170323	Athaliana_seed_IEX_64a_03232017	ENOG411E426	1	269.627322599	arath	0.0014285714285714286	0.5	0.5279345566642912	0.4907142857142857
arath_OP_Arabidopsis_mutantseed_20170323_virNOG_elut.tidy	OP_Arabidopsis_mutantseed_20170323	Athaliana_seed_IEX_64a_03232017	ENOG411E42F	1	1540.36512541	arath	0.0014285714285714286	1	1	0.38857142857142857
arath_OP_Arabidopsis_mutantseed_20170323_virNOG_elut.tidy	OP_Arabidopsis_mutantseed_20170323	Athaliana_seed_IEX_64a_03232017	ENOG411E46C	1	216.875010932	arath	0.0014285714285714286	1	0.9118869615118707	0.9814285714285714
arath_OP_Arabidopsis_mutantseed_20170323_virNOG_elut.tidy	OP_Arabidopsis_mutantseed_20170323	Athaliana_seed_IEX_64a_03232017	ENOG411E47M	1	213.857619475	arath	0.0014285714285714286	0.5	0.4345313957191758	0.2985714285714286
arath_OP_Arabidopsis_mutantseed_20170323_virNOG_elut.tidy	OP_Arabidopsis_mutantseed_20170323	Athaliana_seed_IEX_64a_03232017	ENOG411E48F	1	112.091459879	arath	0.0014285714285714286	1	1	1
arath_OP_Arabidopsis_mutantseed_20170323_virNOG_elut.tidy	OP_Arabidopsis_mutantseed_20170323	Athaliana_seed_IEX_64a_03232017	ENOG411E49P	2	725.625353031	arath	0.002857142857142857	0.1	0.18987139731925776	0.08642857142857142
arath_OP_Arabidopsis_mutantseed_20170323_virNOG_elut.tidy	OP_Arabidopsis_mutantseed_20170323	Athaliana_seed_IEX_64a_03232017	ENOG411E4CM	1	65.9984901687	arath	0.0014285714285714286	1	0.626252745592136	0.82
arath_OP_Arabidopsis_mutantseed_20170323_virNOG_elut.tidy	OP_Arabidopsis_mutantseed_20170323	Athaliana_seed_IEX_64a_03232017	ENOG411E4D6	1	440.341083648	arath	0.0014285714285714286	1	1	1
arath_OP_Arabidopsis_mutantseed_20170323_virNOG_elut.tidy	OP_Arabidopsis_mutantseed_20170323	Athaliana_seed_IEX_64a_03232017	ENOG411E4GQ	1	536.522073632	arath	0.0014285714285714286	0.16666666666666666	0.25809728722813563	0.05761904761904762
arath_OP_Arabidopsis_mutantseed_20170323_virNOG_elut.tidy	OP_Arabidopsis_mutantseed_20170323	Athaliana_seed_IEX_64a_03232017	ENOG411E4GX	6	2043.30147018	arath	0.008571428571428572	0.3157894736842105	0.4233641591450889	0.13894736842105265
arath_OP_Arabidopsis_mutantseed_20170323_virNOG_elut.tidy	OP_Arabidopsis_mutantseed_20170323	Athaliana_seed_IEX_64a_03232017	ENOG411E4I1	1	119.925529057	arath	0.0014285714285714286	0.5	0.28661937393134923	0.1492857142857143
arath_OP_Arabidopsis_mutantseed_20170323_virNOG_elut.tidy	OP_Arabidopsis_mutantseed_20170323	Athaliana_seed_IEX_64a_03232017	ENOG411E4KP	1	571.972977832	arath	0.0014285714285714286	0.3333333333333333	0.3828066556314004	0.17285714285714285
arath_OP_Arabidopsis_mutantseed_20170323_virNOG_elut.tidy	OP_Arabidopsis_mutantseed_20170323	Athaliana_seed_IEX_64a_03232017	ENOG411E4PQ	1	301.354921732	arath	0.0014285714285714286	0.3333333333333333	0.09786615847617293	0.08
arath_OP_Arabidopsis_mutantseed_20170323_virNOG_elut.tidy	OP_Arabidopsis_mutantseed_20170323	Athaliana_seed_IEX_64a_03232017	ENOG411E4PT	1	237.412813172	arath	0.0014285714285714286	0.3333333333333333	0.24777225836410013	0.14904761904761904
arath_OP_Arabidopsis_mutantseed_20170323_virNOG_elut.tidy	OP_Arabidopsis_mutantseed_20170323	Athaliana_seed_IEX_64a_03232017	ENOG411E4Q3	4	1891.92464893	arath	0.005714285714285714	0.8	0.8066692351797021	0.7851428571428571
arath_OP_Arabidopsis_mutantseed_20170323_virNOG_elut.tidy	OP_Arabidopsis_mutantseed_20170323	Athaliana_seed_IEX_64a_03232017	ENOG411E4QK	1	784.8675852	arath	0.0014285714285714286	1	1	1
arath_OP_Arabidopsis_mutantseed_20170323_virNOG_elut.tidy	OP_Arabidopsis_mutantseed_20170323	Athaliana_seed_IEX_64a_03232017	ENOG411E4RC	1	168.821867148	arath	0.0014285714285714286	1	0.3067280440368712	0.2985714285714286
arath_OP_Arabidopsis_mutantseed_20170323_virNOG_elut.tidy	OP_Arabidopsis_mutantseed_20170323	Athaliana_seed_IEX_64a_03232017	ENOG411E4RK	2	845.167478498	arath	0.002857142857142857	1	1	0.5985714285714285
arath_OP_Arabidopsis_mutantseed_20170323_virNOG_elut.tidy	OP_Arabidopsis_mutantseed_20170323	Athaliana_seed_IEX_64a_03232017	ENOG411E4VA	1	267.827128254	arath	0.0014285714285714286	1	1	0.6742857142857143
arath_OP_Arabidopsis_mutantseed_20170323_virNOG_elut.tidy	OP_Arabidopsis_mutantseed_20170323	Athaliana_seed_IEX_64a_03232017	ENOG411E4WD	2	332.765496649	arath	0.002857142857142857	0.05263157894736842	0.09104017716941824	0.044000000000000004
arath_OP_Arabidopsis_mutantseed_20170323_virNOG_elut.tidy	OP_Arabidopsis_mutantseed_20170323	Athaliana_seed_IEX_64a_03232017	ENOG411E4WH	1	244.049018924	arath	0.0014285714285714286	1	0.988828248547643	0.22714285714285712
arath_OP_Arabidopsis_mutantseed_20170323_virNOG_elut.tidy	OP_Arabidopsis_mutantseed_20170323	Athaliana_seed_IEX_64a_03232017	ENOG411E4WR	1	552.20755077	arath	0.0014285714285714286	0.14285714285714285	0.3906013868099747	0.10523809523809524
arath_OP_Arabidopsis_mutantseed_20170323_virNOG_elut.tidy	OP_Arabidopsis_mutantseed_20170323	Athaliana_seed_IEX_64a_03232017	ENOG411E4X2	1	608.837612388	arath	0.0014285714285714286	0.09090909090909091	0.1738554311272843	0.04
arath_OP_Arabidopsis_mutantseed_20170323_virNOG_elut.tidy	OP_Arabidopsis_mutantseed_20170323	Athaliana_seed_IEX_64a_03232017	ENOG411E4X7	1	284.426441913	arath	0.0014285714285714286	1	1	1
arath_OP_Arabidopsis_mutantseed_20170323_virNOG_elut.tidy	OP_Arabidopsis_mutantseed_20170323	Athaliana_seed_IEX_64a_03232017	ENOG411E4XJ	3	691.846241769	arath	0.004285714285714286	0.23076923076923078	0.11805642088866868	0.14142857142857143
arath_OP_Arabidopsis_mutantseed_20170323_virNOG_elut.tidy	OP_Arabidopsis_mutantseed_20170323	Athaliana_seed_IEX_64a_03232017	ENOG411E4Z5	2	302.088969696	arath	0.002857142857142857	0.07407407407407407	0.11137447688540128	0.05523809523809524
arath_OP_Arabidopsis_mutantseed_20170323_virNOG_elut.tidy	OP_Arabidopsis_mutantseed_20170323	Athaliana_seed_IEX_64a_03232017	ENOG411E4Z9	1	178.890300279	arath	0.0014285714285714286	1	0.5278932862994206	0.38857142857142857
arath_OP_Arabidopsis_mutantseed_20170323_virNOG_elut.tidy	OP_Arabidopsis_mutantseed_20170323	Athaliana_seed_IEX_64a_03232017	ENOG411E50P	1	284.347236555	arath	0.0014285714285714286	1	0.1405940178500125	0.38857142857142857
arath_OP_Arabidopsis_mutantseed_20170323_virNOG_elut.tidy	OP_Arabidopsis_mutantseed_20170323	Athaliana_seed_IEX_64a_03232017	ENOG411E53Q	2	456.459337912	arath	0.002857142857142857	1	1	1
arath_OP_Arabidopsis_mutantseed_20170323_virNOG_elut.tidy	OP_Arabidopsis_mutantseed_20170323	Athaliana_seed_IEX_64a_03232017	ENOG411E571	1	666.960534811	arath	0.0014285714285714286	0.09090909090909091	0.06532753554779686	0.031071428571428573
arath_OP_Arabidopsis_mutantseed_20170323_virNOG_elut.tidy	OP_Arabidopsis_mutantseed_20170323	Athaliana_seed_IEX_64a_03232017	ENOG411E57B	1	661.435417955	arath	0.0014285714285714286	0.5	0.4559434807562983	0.22714285714285712
arath_OP_Arabidopsis_mutantseed_20170323_virNOG_elut.tidy	OP_Arabidopsis_mutantseed_20170323	Athaliana_seed_IEX_64a_03232017	ENOG411E588	1	355.316546835	arath	0.0014285714285714286	1	1	1
arath_OP_Arabidopsis_mutantseed_20170323_virNOG_elut.tidy	OP_Arabidopsis_mutantseed_20170323	Athaliana_seed_IEX_64a_03232017	ENOG411E592	2	408.533640502	arath	0.002857142857142857	0.5	0.431887612405151	0.17285714285714285
arath_OP_Arabidopsis_mutantseed_20170323_virNOG_elut.tidy	OP_Arabidopsis_mutantseed_20170323	Athaliana_seed_IEX_64a_03232017	ENOG411E5A6	1	199.865557595	arath	0.0014285714285714286	0.0625	0.03444670663624972	0.038857142857142854
arath_OP_Arabidopsis_mutantseed_20170323_virNOG_elut.tidy	OP_Arabidopsis_mutantseed_20170323	Athaliana_seed_IEX_64a_03232017	ENOG411E5B3	1	133.796583507	arath	0.0014285714285714286	1	1	1
arath_OP_Arabidopsis_mutantseed_20170323_virNOG_elut.tidy	OP_Arabidopsis_mutantseed_20170323	Athaliana_seed_IEX_64a_03232017	ENOG411E5BH	1	410.764033443	arath	0.0014285714285714286	1	0.4730197659669951	0.17285714285714285
arath_OP_Arabidopsis_mutantseed_20170323_virNOG_elut.tidy	OP_Arabidopsis_mutantseed_20170323	Athaliana_seed_IEX_64a_03232017	ENOG411E5CU	4	1140.52077609	arath	0.005714285714285714	0.4444444444444444	0.6804238041175878	0.18171428571428572
arath_OP_Arabidopsis_mutantseed_20170323_virNOG_elut.tidy	OP_Arabidopsis_mutantseed_20170323	Athaliana_seed_IEX_64a_03232017	ENOG411E5DF	2	564.957978542	arath	0.002857142857142857	0.5	0.4730197659676393	0.1414285714285714
arath_OP_Arabidopsis_mutantseed_20170323_virNOG_elut.tidy	OP_Arabidopsis_mutantseed_20170323	Athaliana_seed_IEX_64a_03232017	ENOG411E5PB	1	430.716141929	arath	0.0014285714285714286	0.5	0.23650988298393852	0.12000000000000001
arath_OP_Arabidopsis_mutantseed_20170323_virNOG_elut.tidy	OP_Arabidopsis_mutantseed_20170323	Athaliana_seed_IEX_64a_03232017	ENOG411E5SY	3	2294.58635161	arath	0.004285714285714286	0.75	1	0.3407142857142857
arath_OP_Arabidopsis_mutantseed_20170323_virNOG_elut.tidy	OP_Arabidopsis_mutantseed_20170323	Athaliana_seed_IEX_64a_03232017	ENOG411E5TA	1	1292.67166872	arath	0.0014285714285714286	1	1	1
arath_OP_Arabidopsis_mutantseed_20170323_virNOG_elut.tidy	OP_Arabidopsis_mutantseed_20170323	Athaliana_seed_IEX_64a_03232017	ENOG411E5UE	1	158.063610908	arath	0.0014285714285714286	0.5	0.6079246410047457	0.4442857142857143
arath_OP_Arabidopsis_mutantseed_20170323_virNOG_elut.tidy	OP_Arabidopsis_mutantseed_20170323	Athaliana_seed_IEX_64a_03232017	ENOG411E5XM	1	21.1789665848	arath	0.0014285714285714286	1	0.8389326636530339	0.22714285714285712
arath_OP_Arabidopsis_mutantseed_20170323_virNOG_elut.tidy	OP_Arabidopsis_mutantseed_20170323	Athaliana_seed_IEX_64a_03232017	ENOG411E5ZH	1	419.44685041	arath	0.0014285714285714286	1	0.9990604561465097	0.38857142857142857
arath_OP_Arabidopsis_mutantseed_20170323_virNOG_elut.tidy	OP_Arabidopsis_mutantseed_20170323	Athaliana_seed_IEX_64a_03232017	ENOG411E620	3	2308.06148476	arath	0.004285714285714286	0.3	0.2070841276555688	0.07457142857142858
arath_OP_Arabidopsis_mutantseed_20170323_virNOG_elut.tidy	OP_Arabidopsis_mutantseed_20170323	Athaliana_seed_IEX_64a_03232017	ENOG411E65D	1	82.344089324	arath	0.0014285714285714286	0.3333333333333333	0.20917187468322643	0.1414285714285714
arath_OP_Arabidopsis_mutantseed_20170323_virNOG_elut.tidy	OP_Arabidopsis_mutantseed_20170323	Athaliana_seed_IEX_64a_03232017	ENOG411E6AG	1	521.130935358	arath	0.0014285714285714286	0.16666666666666666	0.18756934065322284	0.07771428571428571
arath_OP_Arabidopsis_mutantseed_20170323_virNOG_elut.tidy	OP_Arabidopsis_mutantseed_20170323	Athaliana_seed_IEX_64a_03232017	ENOG411E6EI	1	348.765725544	arath	0.0014285714285714286	0.2	0.21892795773250004	0.14904761904761904
arath_OP_Arabidopsis_mutantseed_20170323_virNOG_elut.tidy	OP_Arabidopsis_mutantseed_20170323	Athaliana_seed_IEX_64a_03232017	ENOG411E6EU	1	280.91454434	arath	0.0014285714285714286	1	0.8466086395342896	0.47428571428571425
arath_OP_Arabidopsis_mutantseed_20170323_virNOG_elut.tidy	OP_Arabidopsis_mutantseed_20170323	Athaliana_seed_IEX_64a_03232017	ENOG411E6G2	1	810.582620043	arath	0.0014285714285714286	1	1	1
arath_OP_Arabidopsis_mutantseed_20170323_virNOG_elut.tidy	OP_Arabidopsis_mutantseed_20170323	Athaliana_seed_IEX_64a_03232017	ENOG411E6GI	1	185.658923609	arath	0.0014285714285714286	1	0.31580815586233163	0.2914285714285714
arath_OP_Arabidopsis_mutantseed_20170323_virNOG_elut.tidy	OP_Arabidopsis_mutantseed_20170323	Athaliana_seed_IEX_64a_03232017	ENOG411E6II	4	220.931665812	arath	0.005714285714285714	0.18181818181818182	0.2456219226194713	0.16
arath_OP_Arabidopsis_mutantseed_20170323_virNOG_elut.tidy	OP_Arabidopsis_mutantseed_20170323	Athaliana_seed_IEX_64a_03232017	ENOG411E6IR	1	275.444554274	arath	0.0014285714285714286	1	0.21089102677463598	0.2914285714285714
arath_OP_Arabidopsis_mutantseed_20170323_virNOG_elut.tidy	OP_Arabidopsis_mutantseed_20170323	Athaliana_seed_IEX_64a_03232017	ENOG411E6KB	1	247.277428108	arath	0.0014285714285714286	0.5	0.2108910267736186	0.21999999999999997
arath_OP_Arabidopsis_mutantseed_20170323_virNOG_elut.tidy	OP_Arabidopsis_mutantseed_20170323	Athaliana_seed_IEX_64a_03232017	ENOG411E6KU	1	407.965641001	arath	0.0014285714285714286	0.09090909090909091	0.19532917926450857	0.12166666666666667
arath_OP_Arabidopsis_mutantseed_20170323_virNOG_elut.tidy	OP_Arabidopsis_mutantseed_20170323	Athaliana_seed_IEX_64a_03232017	ENOG411E6NY	6	638.952842683	arath	0.008571428571428572	0.06818181818181818	0.18669022225273266	0.04691729323308271
arath_OP_Arabidopsis_mutantseed_20170323_virNOG_elut.tidy	OP_Arabidopsis_mutantseed_20170323	Athaliana_seed_IEX_64a_03232017	ENOG411E6PQ	1	199.438777448	arath	0.0014285714285714286	0.25	0.29265483835731887	0.11357142857142856
arath_OP_Arabidopsis_mutantseed_20170323_virNOG_elut.tidy	OP_Arabidopsis_mutantseed_20170323	Athaliana_seed_IEX_64a_03232017	ENOG411E6SM	1	559.014567184	arath	0.0014285714285714286	1	1	1
arath_OP_Arabidopsis_mutantseed_20170323_virNOG_elut.tidy	OP_Arabidopsis_mutantseed_20170323	Athaliana_seed_IEX_64a_03232017	ENOG411E6U1	1	249.670744292	arath	0.0014285714285714286	1	0.3531529459103888	0.22714285714285712
arath_OP_Arabidopsis_mutantseed_20170323_virNOG_elut.tidy	OP_Arabidopsis_mutantseed_20170323	Athaliana_seed_IEX_64a_03232017	ENOG411E6UD	1	320.410788508	arath	0.0014285714285714286	1	1	1
arath_OP_Arabidopsis_mutantseed_20170323_virNOG_elut.tidy	OP_Arabidopsis_mutantseed_20170323	Athaliana_seed_IEX_64a_03232017	ENOG411E6UT	1	144.92124326	arath	0.0014285714285714286	1	1	0.29714285714285715
arath_OP_Arabidopsis_mutantseed_20170323_virNOG_elut.tidy	OP_Arabidopsis_mutantseed_20170323	Athaliana_seed_IEX_64a_03232017	ENOG411E6V4	1	1829.50221988	arath	0.0014285714285714286	0.5	0.9000982251391841	0.7385714285714285
arath_OP_Arabidopsis_mutantseed_20170323_virNOG_elut.tidy	OP_Arabidopsis_mutantseed_20170323	Athaliana_seed_IEX_64a_03232017	ENOG411E72E	2	1220.17719005	arath	0.002857142857142857	0.5	0.3092821546706654	0.16
arath_OP_Arabidopsis_mutantseed_20170323_virNOG_elut.tidy	OP_Arabidopsis_mutantseed_20170323	Athaliana_seed_IEX_64a_03232017	ENOG411E75F	1	430.753504536	arath	0.0014285714285714286	1	1	0.4828571428571429
arath_OP_Arabidopsis_mutantseed_20170323_virNOG_elut.tidy	OP_Arabidopsis_mutantseed_20170323	Athaliana_seed_IEX_64a_03232017	ENOG411E75G	2	4391.78893104	arath	0.002857142857142857	0.5	0.49877718298086204	0.1414285714285714
arath_OP_Arabidopsis_mutantseed_20170323_virNOG_elut.tidy	OP_Arabidopsis_mutantseed_20170323	Athaliana_seed_IEX_64a_03232017	ENOG411E77N	1	98.2080506354	arath	0.0014285714285714286	1	0.4989880886428304	0.17285714285714285
arath_OP_Arabidopsis_mutantseed_20170323_virNOG_elut.tidy	OP_Arabidopsis_mutantseed_20170323	Athaliana_seed_IEX_64a_03232017	ENOG411E7BC	1	103.570588732	arath	0.0014285714285714286	1	0.5638756160359021	0.5771428571428572
arath_OP_Arabidopsis_mutantseed_20170323_virNOG_elut.tidy	OP_Arabidopsis_mutantseed_20170323	Athaliana_seed_IEX_64a_03232017	ENOG411E7NH	5	579.342369627	arath	0.007142857142857143	1	1	0.4321428571428571
arath_OP_Arabidopsis_mutantseed_20170323_virNOG_elut.tidy	OP_Arabidopsis_mutantseed_20170323	Athaliana_seed_IEX_64a_03232017	ENOG411E7XC	1	243.096215807	arath	0.0014285714285714286	1	1	0.71
arath_OP_Arabidopsis_mutantseed_20170323_virNOG_elut.tidy	OP_Arabidopsis_mutantseed_20170323	Athaliana_seed_IEX_64a_03232017	ENOG411E83D	1	141.691673809	arath	0.0014285714285714286	1	0.9118869615097327	0.2828571428571428
arath_OP_Arabidopsis_mutantseed_20170323_virNOG_elut.tidy	OP_Arabidopsis_mutantseed_20170323	Athaliana_seed_IEX_64a_03232017	ENOG411E85F	1	600.465114065	arath	0.0014285714285714286	1	0.9397926933958703	0.71
arath_OP_Arabidopsis_mutantseed_20170323_virNOG_elut.tidy	OP_Arabidopsis_mutantseed_20170323	Athaliana_seed_IEX_64a_03232017	ENOG411E8D4	1	136.253761134	arath	0.0014285714285714286	1	0.29233018505739394	0.2757142857142857
arath_OP_Arabidopsis_mutantseed_20170323_virNOG_elut.tidy	OP_Arabidopsis_mutantseed_20170323	Athaliana_seed_IEX_64a_03232017	ENOG411E8G1	1	180.265417891	arath	0.0014285714285714286	0.5	0.171971624359524	0.19
arath_OP_Arabidopsis_mutantseed_20170323_virNOG_elut.tidy	OP_Arabidopsis_mutantseed_20170323	Athaliana_seed_IEX_64a_03232017	ENOG411E8JD	1	794.892242639	arath	0.0014285714285714286	1	1	0.71
arath_OP_Arabidopsis_mutantseed_20170323_virNOG_elut.tidy	OP_Arabidopsis_mutantseed_20170323	Athaliana_seed_IEX_64a_03232017	ENOG411E8RJ	1	570.70755089	arath	0.0014285714285714286	1	0.9019174135118486	0.4828571428571429
arath_OP_Arabidopsis_mutantseed_20170323_virNOG_elut.tidy	OP_Arabidopsis_mutantseed_20170323	Athaliana_seed_IEX_64a_03232017	ENOG411E8SD	1	134.822201918	arath	0.0014285714285714286	1	0.5495097122207809	0.22714285714285712
arath_OP_Arabidopsis_mutantseed_20170323_virNOG_elut.tidy	OP_Arabidopsis_mutantseed_20170323	Athaliana_seed_IEX_64a_03232017	ENOG411E8UX	1	172.895317026	arath	0.0014285714285714286	1	1	1
arath_OP_Arabidopsis_mutantseed_20170323_virNOG_elut.tidy	OP_Arabidopsis_mutantseed_20170323	Athaliana_seed_IEX_64a_03232017	ENOG411E916	1	73.5242448347	arath	0.0014285714285714286	1	1	0.9057142857142857
arath_OP_Arabidopsis_mutantseed_20170323_virNOG_elut.tidy	OP_Arabidopsis_mutantseed_20170323	Athaliana_seed_IEX_64a_03232017	ENOG411E918	1	221.272785214	arath	0.0014285714285714286	1	0.5849377901749786	0.5585714285714285
arath_OP_Arabidopsis_mutantseed_20170323_virNOG_elut.tidy	OP_Arabidopsis_mutantseed_20170323	Athaliana_seed_IEX_64a_03232017	ENOG411E936	1	319.378816098	arath	0.0014285714285714286	1	1	1
arath_OP_Arabidopsis_mutantseed_20170323_virNOG_elut.tidy	OP_Arabidopsis_mutantseed_20170323	Athaliana_seed_IEX_64a_03232017	ENOG411E938	1	99.3470727367	arath	0.0014285714285714286	1	1	0.43999999999999995
arath_OP_Arabidopsis_mutantseed_20170323_virNOG_elut.tidy	OP_Arabidopsis_mutantseed_20170323	Athaliana_seed_IEX_64a_03232017	ENOG411E946	1	487.452405522	arath	0.0014285714285714286	0.5	0.24878177015083103	0.11357142857142856
arath_OP_Arabidopsis_mutantseed_20170323_virNOG_elut.tidy	OP_Arabidopsis_mutantseed_20170323	Athaliana_seed_IEX_64a_03232017	ENOG411E95F	1	157.053158601	arath	0.0014285714285714286	1	1	0.82
arath_OP_Arabidopsis_mutantseed_20170323_virNOG_elut.tidy	OP_Arabidopsis_mutantseed_20170323	Athaliana_seed_IEX_64a_03232017	ENOG411E97J	7	1954.24100759	arath	0.01	0.3888888888888889	0.32130047161504616	0.159
arath_OP_Arabidopsis_mutantseed_20170323_virNOG_elut.tidy	OP_Arabidopsis_mutantseed_20170323	Athaliana_seed_IEX_64a_03232017	ENOG411E98Q	1	52.0440019315	arath	0.0014285714285714286	1	0.894862773301355	0.2828571428571428
arath_OP_Arabidopsis_mutantseed_20170323_virNOG_elut.tidy	OP_Arabidopsis_mutantseed_20170323	Athaliana_seed_IEX_64a_03232017	ENOG411E98R	3	70.8458369043	arath	0.004285714285714286	1	0.5371719355414759	0.42428571428571427
arath_OP_Arabidopsis_mutantseed_20170323_virNOG_elut.tidy	OP_Arabidopsis_mutantseed_20170323	Athaliana_seed_IEX_64a_03232017	ENOG411E98Z	1	177.798216918	arath	0.0014285714285714286	0.5	0.23747350787103386	0.1414285714285714
arath_OP_Arabidopsis_mutantseed_20170323_virNOG_elut.tidy	OP_Arabidopsis_mutantseed_20170323	Athaliana_seed_IEX_64a_03232017	ENOG411E99E	2	1265.96905919	arath	0.002857142857142857	1	1	0.5942857142857143
arath_OP_Arabidopsis_mutantseed_20170323_virNOG_elut.tidy	OP_Arabidopsis_mutantseed_20170323	Athaliana_seed_IEX_64a_03232017	ENOG411E9CG	3	725.820833999	arath	0.004285714285714286	0.3333333333333333	0.3175989857215744	0.12964285714285714
arath_OP_Arabidopsis_mutantseed_20170323_virNOG_elut.tidy	OP_Arabidopsis_mutantseed_20170323	Athaliana_seed_IEX_64a_03232017	ENOG411E9E9	1	533.955454697	arath	0.0014285714285714286	1	1	0.71
arath_OP_Arabidopsis_mutantseed_20170323_virNOG_elut.tidy	OP_Arabidopsis_mutantseed_20170323	Athaliana_seed_IEX_64a_03232017	ENOG411E9F1	7	350.815723309	arath	0.01	0.13725490196078433	0.1795009908249271	0.18133333333333335
arath_OP_Arabidopsis_mutantseed_20170323_virNOG_elut.tidy	OP_Arabidopsis_mutantseed_20170323	Athaliana_seed_IEX_64a_03232017	ENOG411E9G3	1	479.965822569	arath	0.0014285714285714286	1	1	1
arath_OP_Arabidopsis_mutantseed_20170323_virNOG_elut.tidy	OP_Arabidopsis_mutantseed_20170323	Athaliana_seed_IEX_64a_03232017	ENOG411E9HJ	1	13.3078731429	arath	0.0014285714285714286	0.25	0.1047322965862332	0.1457142857142857
arath_OP_Arabidopsis_mutantseed_20170323_virNOG_elut.tidy	OP_Arabidopsis_mutantseed_20170323	Athaliana_seed_IEX_64a_03232017	ENOG411E9KR	1	28.9907634303	arath	0.0014285714285714286	0.038461538461538464	0.026039579144959493	0.05971428571428571
arath_OP_Arabidopsis_mutantseed_20170323_virNOG_elut.tidy	OP_Arabidopsis_mutantseed_20170323	Athaliana_seed_IEX_64a_03232017	ENOG411E9M7	2	596.30100093	arath	0.002857142857142857	0.13333333333333333	0.1448733220909791	0.09942857142857144
arath_OP_Arabidopsis_mutantseed_20170323_virNOG_elut.tidy	OP_Arabidopsis_mutantseed_20170323	Athaliana_seed_IEX_64a_03232017	ENOG411E9P0	1	332.69904323	arath	0.0014285714285714286	1	1	0.2828571428571428
arath_OP_Arabidopsis_mutantseed_20170323_virNOG_elut.tidy	OP_Arabidopsis_mutantseed_20170323	Athaliana_seed_IEX_64a_03232017	ENOG411E9PH	2	507.894886794	arath	0.002857142857142857	0.13333333333333333	0.15801141662517515	0.04952380952380952
arath_OP_Arabidopsis_mutantseed_20170323_virNOG_elut.tidy	OP_Arabidopsis_mutantseed_20170323	Athaliana_seed_IEX_64a_03232017	ENOG411E9R1	1	107.215217374	arath	0.0014285714285714286	1	0.38369423967204375	0.22714285714285712
arath_OP_Arabidopsis_mutantseed_20170323_virNOG_elut.tidy	OP_Arabidopsis_mutantseed_20170323	Athaliana_seed_IEX_64a_03232017	ENOG411E9RC	2	262.878178931	arath	0.002857142857142857	1	1	0.48000000000000004
arath_OP_Arabidopsis_mutantseed_20170323_virNOG_elut.tidy	OP_Arabidopsis_mutantseed_20170323	Athaliana_seed_IEX_64a_03232017	ENOG411E9W3	6	1095.11241369	arath	0.008571428571428572	0.3157894736842105	0.14892292446347377	0.2067857142857143
arath_OP_Arabidopsis_mutantseed_20170323_virNOG_elut.tidy	OP_Arabidopsis_mutantseed_20170323	Athaliana_seed_IEX_64a_03232017	ENOG411E9X7	1	344.866060164	arath	0.0014285714285714286	1	1	0.29714285714285715
arath_OP_Arabidopsis_mutantseed_20170323_virNOG_elut.tidy	OP_Arabidopsis_mutantseed_20170323	Athaliana_seed_IEX_64a_03232017	ENOG411EA0A	1	50.422168296	arath	0.0014285714285714286	1	0.10211640274915203	0.2914285714285714
arath_OP_Arabidopsis_mutantseed_20170323_virNOG_elut.tidy	OP_Arabidopsis_mutantseed_20170323	Athaliana_seed_IEX_64a_03232017	ENOG411EA2X	1	7.43729778007	arath	0.0014285714285714286	0.5	0.05390271686585458	0.17285714285714285
arath_OP_Arabidopsis_mutantseed_20170323_virNOG_elut.tidy	OP_Arabidopsis_mutantseed_20170323	Athaliana_seed_IEX_64a_03232017	ENOG411EA34	1	50.1867340472	arath	0.0014285714285714286	1	0.6904377451183003	0.71
arath_OP_Arabidopsis_mutantseed_20170323_virNOG_elut.tidy	OP_Arabidopsis_mutantseed_20170323	Athaliana_seed_IEX_64a_03232017	ENOG411EA3N	1	215.358070964	arath	0.0014285714285714286	1	0.4345313957186709	0.2985714285714286
arath_OP_Arabidopsis_mutantseed_20170323_virNOG_elut.tidy	OP_Arabidopsis_mutantseed_20170323	Athaliana_seed_IEX_64a_03232017	ENOG411EA3Q	1	358.720382729	arath	0.0014285714285714286	1	1	1
arath_OP_Arabidopsis_mutantseed_20170323_virNOG_elut.tidy	OP_Arabidopsis_mutantseed_20170323	Athaliana_seed_IEX_64a_03232017	ENOG411EA4A	23	1929.29325005	arath	0.032857142857142856	0.1393939393939394	0.18210737825495601	0.20418367346938776
arath_OP_Arabidopsis_mutantseed_20170323_virNOG_elut.tidy	OP_Arabidopsis_mutantseed_20170323	Athaliana_seed_IEX_64a_03232017	ENOG411EA5Y	1	217.294667992	arath	0.0014285714285714286	0.25	0.6109444072617337	0.29523809523809524
arath_OP_Arabidopsis_mutantseed_20170323_virNOG_elut.tidy	OP_Arabidopsis_mutantseed_20170323	Athaliana_seed_IEX_64a_03232017	ENOG411EA65	1	19.3079563206	arath	0.0014285714285714286	1	0.23282022982514256	0.17285714285714285
arath_OP_Arabidopsis_mutantseed_20170323_virNOG_elut.tidy	OP_Arabidopsis_mutantseed_20170323	Athaliana_seed_IEX_64a_03232017	ENOG411EA7D	15	1615.7373551	arath	0.02142857142857143	0.3488372093023256	0.5194682461868971	0.20042016806722687
arath_OP_Arabidopsis_mutantseed_20170323_virNOG_elut.tidy	OP_Arabidopsis_mutantseed_20170323	Athaliana_seed_IEX_64a_03232017	ENOG411EA84	1	153.54750774	arath	0.0014285714285714286	0.16666666666666666	0.2881566151200413	0.11833333333333335
arath_OP_Arabidopsis_mutantseed_20170323_virNOG_elut.tidy	OP_Arabidopsis_mutantseed_20170323	Athaliana_seed_IEX_64a_03232017	ENOG411EAA1	1	347.582666774	arath	0.0014285714285714286	1	1	1
arath_OP_Arabidopsis_mutantseed_20170323_virNOG_elut.tidy	OP_Arabidopsis_mutantseed_20170323	Athaliana_seed_IEX_64a_03232017	ENOG411EAAN	2	743.030847941	arath	0.002857142857142857	0.2	0.2853963281606645	0.11971428571428572
arath_OP_Arabidopsis_mutantseed_20170323_virNOG_elut.tidy	OP_Arabidopsis_mutantseed_20170323	Athaliana_seed_IEX_64a_03232017	ENOG411EABN	1	63.2254443633	arath	0.0014285714285714286	0.5	0.7322817982510634	0.4371428571428571
arath_OP_Arabidopsis_mutantseed_20170323_virNOG_elut.tidy	OP_Arabidopsis_mutantseed_20170323	Athaliana_seed_IEX_64a_03232017	ENOG411EACM	1	37.0454494498	arath	0.0014285714285714286	0.5	0.1300293359636591	0.21999999999999997
arath_OP_Arabidopsis_mutantseed_20170323_virNOG_elut.tidy	OP_Arabidopsis_mutantseed_20170323	Athaliana_seed_IEX_64a_03232017	ENOG411EAF8	8	961.048087244	arath	0.011428571428571429	0.25	0.4673394469603885	0.19428571428571428
arath_OP_Arabidopsis_mutantseed_20170323_virNOG_elut.tidy	OP_Arabidopsis_mutantseed_20170323	Athaliana_seed_IEX_64a_03232017	ENOG411EAGV	1	125.606475446	arath	0.0014285714285714286	0.2	0.23146384623078953	0.21857142857142856
arath_OP_Arabidopsis_mutantseed_20170323_virNOG_elut.tidy	OP_Arabidopsis_mutantseed_20170323	Athaliana_seed_IEX_64a_03232017	ENOG411EAME	1	38.7965297333	arath	0.0014285714285714286	1	0.7138730072534584	0.2985714285714286
arath_OP_Arabidopsis_mutantseed_20170323_virNOG_elut.tidy	OP_Arabidopsis_mutantseed_20170323	Athaliana_seed_IEX_64a_03232017	ENOG411EAMV	1	12.7076929482	arath	0.0014285714285714286	1	0.08466190175472284	0.19
arath_OP_Arabidopsis_mutantseed_20170323_virNOG_elut.tidy	OP_Arabidopsis_mutantseed_20170323	Athaliana_seed_IEX_64a_03232017	ENOG411EANR	1	60.5198510235	arath	0.0014285714285714286	1	0.43681532833825976	0.38857142857142857
arath_OP_Arabidopsis_mutantseed_20170323_virNOG_elut.tidy	OP_Arabidopsis_mutantseed_20170323	Athaliana_seed_IEX_64a_03232017	ENOG411EAQI	1	48.6074642929	arath	0.0014285714285714286	0.1	0.09493826213634451	0.08642857142857142
arath_OP_Arabidopsis_mutantseed_20170323_virNOG_elut.tidy	OP_Arabidopsis_mutantseed_20170323	Athaliana_seed_IEX_64a_03232017	ENOG411EAR1	1	36.9923250003	arath	0.0014285714285714286	1	0.23021654380360784	0.45714285714285713
arath_OP_Arabidopsis_mutantseed_20170323_virNOG_elut.tidy	OP_Arabidopsis_mutantseed_20170323	Athaliana_seed_IEX_64a_03232017	ENOG411EASE	1	67.7726930712	arath	0.0014285714285714286	1	0.8175638990441849	0.82
arath_OP_Arabidopsis_mutantseed_20170323_virNOG_elut.tidy	OP_Arabidopsis_mutantseed_20170323	Athaliana_seed_IEX_64a_03232017	ENOG411EAVR	2	973.508228367	arath	0.002857142857142857	1	1	0.45428571428571424
arath_OP_Arabidopsis_mutantseed_20170323_virNOG_elut.tidy	OP_Arabidopsis_mutantseed_20170323	Athaliana_seed_IEX_64a_03232017	ENOG411EAWQ	1	6.42742773422	arath	0.0014285714285714286	0.2	0.2155008223537153	0.05678571428571428
arath_OP_Arabidopsis_mutantseed_20170323_virNOG_elut.tidy	OP_Arabidopsis_mutantseed_20170323	Athaliana_seed_IEX_64a_03232017	ENOG411EAYF	1	367.298894413	arath	0.0014285714285714286	1	1	0.6742857142857143
arath_OP_Arabidopsis_mutantseed_20170323_virNOG_elut.tidy	OP_Arabidopsis_mutantseed_20170323	Athaliana_seed_IEX_64a_03232017	ENOG411EAZY	1	244.993977866	arath	0.0014285714285714286	1	1	0.4442857142857143
arath_OP_Arabidopsis_mutantseed_20170323_virNOG_elut.tidy	OP_Arabidopsis_mutantseed_20170323	Athaliana_seed_IEX_64a_03232017	ENOG411EB0E	7	609.235805725	arath	0.01	0.2692307692307692	0.560998821715807	0.198
arath_OP_Arabidopsis_mutantseed_20170323_virNOG_elut.tidy	OP_Arabidopsis_mutantseed_20170323	Athaliana_seed_IEX_64a_03232017	ENOG411EB0H	37	6217.49292878	arath	0.05285714285714286	0.20441988950276244	0.3047937340503933	0.2211654135338346
arath_OP_Arabidopsis_mutantseed_20170323_virNOG_elut.tidy	OP_Arabidopsis_mutantseed_20170323	Athaliana_seed_IEX_64a_03232017	ENOG411EB0R	1	361.201530448	arath	0.0014285714285714286	0.08333333333333333	0.17236669400172197	0.031071428571428573
arath_OP_Arabidopsis_mutantseed_20170323_virNOG_elut.tidy	OP_Arabidopsis_mutantseed_20170323	Athaliana_seed_IEX_64a_03232017	ENOG411EB1G	1	57.9887680343	arath	0.0014285714285714286	0.1	0.2974177970700125	0.14885714285714288
arath_OP_Arabidopsis_mutantseed_20170323_virNOG_elut.tidy	OP_Arabidopsis_mutantseed_20170323	Athaliana_seed_IEX_64a_03232017	ENOG411EB1S	1	4.37788192671	arath	0.0014285714285714286	1	0.33878895764718114	0.29714285714285715
arath_OP_Arabidopsis_mutantseed_20170323_virNOG_elut.tidy	OP_Arabidopsis_mutantseed_20170323	Athaliana_seed_IEX_64a_03232017	ENOG411EB2T	1	229.816171123	arath	0.0014285714285714286	0.07692307692307693	0.11050112073059921	0.08505494505494506
arath_OP_Arabidopsis_mutantseed_20170323_virNOG_elut.tidy	OP_Arabidopsis_mutantseed_20170323	Athaliana_seed_IEX_64a_03232017	ENOG411EB34	1	126.857919484	arath	0.0014285714285714286	0.1111111111111111	0.12776482433792916	0.1295238095238095
arath_OP_Arabidopsis_mutantseed_20170323_virNOG_elut.tidy	OP_Arabidopsis_mutantseed_20170323	Athaliana_seed_IEX_64a_03232017	ENOG411EB3J	1	56.1636866977	arath	0.0014285714285714286	0.25	0.39959089436390416	0.17285714285714285
arath_OP_Arabidopsis_mutantseed_20170323_virNOG_elut.tidy	OP_Arabidopsis_mutantseed_20170323	Athaliana_seed_IEX_64a_03232017	ENOG411EB46	2	338.403053039	arath	0.002857142857142857	0.07692307692307693	0.05577062539545669	0.033788819875776394
arath_OP_Arabidopsis_mutantseed_20170323_virNOG_elut.tidy	OP_Arabidopsis_mutantseed_20170323	Athaliana_seed_IEX_64a_03232017	ENOG411EB4M	1	60.3396356995	arath	0.0014285714285714286	1	1	0.29714285714285715
arath_OP_Arabidopsis_mutantseed_20170323_virNOG_elut.tidy	OP_Arabidopsis_mutantseed_20170323	Athaliana_seed_IEX_64a_03232017	ENOG411EB59	1	55.2531973213	arath	0.0014285714285714286	0.5	0.7612298979436716	0.2885714285714286
arath_OP_Arabidopsis_mutantseed_20170323_virNOG_elut.tidy	OP_Arabidopsis_mutantseed_20170323	Athaliana_seed_IEX_64a_03232017	ENOG411EB5T	1	42.1640753518	arath	0.0014285714285714286	1	0.1409393380217392	0.2985714285714286
arath_OP_Arabidopsis_mutantseed_20170323_virNOG_elut.tidy	OP_Arabidopsis_mutantseed_20170323	Athaliana_seed_IEX_64a_03232017	ENOG411EB6A	1	335.88517318	arath	0.0014285714285714286	1	0.10544551338728986	0.5128571428571429
arath_OP_Arabidopsis_mutantseed_20170323_virNOG_elut.tidy	OP_Arabidopsis_mutantseed_20170323	Athaliana_seed_IEX_64a_03232017	ENOG411EB6F	1	124.118594869	arath	0.0014285714285714286	1	0.2513575118086335	0.2914285714285714
arath_OP_Arabidopsis_mutantseed_20170323_virNOG_elut.tidy	OP_Arabidopsis_mutantseed_20170323	Athaliana_seed_IEX_64a_03232017	ENOG411EB6K	8	262.833547661	arath	0.011428571428571429	0.047058823529411764	0.07097814004175508	0.038969555035128806
arath_OP_Arabidopsis_mutantseed_20170323_virNOG_elut.tidy	OP_Arabidopsis_mutantseed_20170323	Athaliana_seed_IEX_64a_03232017	ENOG411EB7D	1	9.21071226331	arath	0.0014285714285714286	1	0.34738550914607846	0.9814285714285714
arath_OP_Arabidopsis_mutantseed_20170323_virNOG_elut.tidy	OP_Arabidopsis_mutantseed_20170323	Athaliana_seed_IEX_64a_03232017	ENOG411EBAQ	1	289.907634303	arath	0.0014285714285714286	1	0.531761627432814	0.4828571428571429
arath_OP_Arabidopsis_mutantseed_20170323_virNOG_elut.tidy	OP_Arabidopsis_mutantseed_20170323	Athaliana_seed_IEX_64a_03232017	ENOG411EBBV	3	302.769733571	arath	0.004285714285714286	0.6	0.6107468593979882	0.1362857142857143
arath_OP_Arabidopsis_mutantseed_20170323_virNOG_elut.tidy	OP_Arabidopsis_mutantseed_20170323	Athaliana_seed_IEX_64a_03232017	ENOG411EBC0	2	30.6313603226	arath	0.002857142857142857	0.3333333333333333	0.11174116714630097	0.2914285714285714
arath_OP_Arabidopsis_mutantseed_20170323_virNOG_elut.tidy	OP_Arabidopsis_mutantseed_20170323	Athaliana_seed_IEX_64a_03232017	ENOG411EBC8	2	15.7099888901	arath	0.002857142857142857	1	0.402878951656488	0.2828571428571428
arath_OP_Arabidopsis_mutantseed_20170323_virNOG_elut.tidy	OP_Arabidopsis_mutantseed_20170323	Athaliana_seed_IEX_64a_03232017	ENOG411EBCF	2	76.5193177148	arath	0.002857142857142857	0.15384615384615385	0.2341762726880674	0.06489795918367347
arath_OP_Arabidopsis_mutantseed_20170323_virNOG_elut.tidy	OP_Arabidopsis_mutantseed_20170323	Athaliana_seed_IEX_64a_03232017	ENOG411EBGM	4	204.08213054	arath	0.005714285714285714	0.0625	0.1360277887206843	0.1403174603174603
arath_OP_Arabidopsis_mutantseed_20170323_virNOG_elut.tidy	OP_Arabidopsis_mutantseed_20170323	Athaliana_seed_IEX_64a_03232017	ENOG411EBIU	4	1075.75993343	arath	0.005714285714285714	0.06779661016949153	0.046872433288028606	0.016852300242130754
arath_OP_Arabidopsis_mutantseed_20170323_virNOG_elut.tidy	OP_Arabidopsis_mutantseed_20170323	Athaliana_seed_IEX_64a_03232017	ENOG411EBM8	3	295.650480741	arath	0.004285714285714286	0.2	0.18670128647240808	0.12122448979591838
arath_OP_Arabidopsis_mutantseed_20170323_virNOG_elut.tidy	OP_Arabidopsis_mutantseed_20170323	Athaliana_seed_IEX_64a_03232017	ENOG411EBMS	1	42.4954977647	arath	0.0014285714285714286	1	1	0.8742857142857142
arath_OP_Arabidopsis_mutantseed_20170323_virNOG_elut.tidy	OP_Arabidopsis_mutantseed_20170323	Athaliana_seed_IEX_64a_03232017	ENOG411EBQB	1	190.831889514	arath	0.0014285714285714286	1	1	1
arath_OP_Arabidopsis_mutantseed_20170323_virNOG_elut.tidy	OP_Arabidopsis_mutantseed_20170323	Athaliana_seed_IEX_64a_03232017	ENOG411EBQX	1	48.9036586236	arath	0.0014285714285714286	1	0.34551875618726713	0.4442857142857143
arath_OP_Arabidopsis_mutantseed_20170323_virNOG_elut.tidy	OP_Arabidopsis_mutantseed_20170323	Athaliana_seed_IEX_64a_03232017	ENOG411EBRU	3	204.430478483	arath	0.004285714285714286	0.08571428571428572	0.07968127658407835	0.04142857142857143
arath_OP_Arabidopsis_mutantseed_20170323_virNOG_elut.tidy	OP_Arabidopsis_mutantseed_20170323	Athaliana_seed_IEX_64a_03232017	ENOG411EBT6	4	464.66687022	arath	0.005714285714285714	0.2	0.3543101515531616	0.08885714285714286
arath_OP_Arabidopsis_mutantseed_20170323_virNOG_elut.tidy	OP_Arabidopsis_mutantseed_20170323	Athaliana_seed_IEX_64a_03232017	ENOG411EBT9	16	1004.60755971	arath	0.022857142857142857	0.08121827411167512	0.11350732534295016	0.05921088435374149
arath_OP_Arabidopsis_mutantseed_20170323_virNOG_elut.tidy	OP_Arabidopsis_mutantseed_20170323	Athaliana_seed_IEX_64a_03232017	ENOG411EBTP	1	6.47461630673	arath	0.0014285714285714286	0.5	0.18813525322977992	0.44285714285714284
arath_OP_Arabidopsis_mutantseed_20170323_virNOG_elut.tidy	OP_Arabidopsis_mutantseed_20170323	Athaliana_seed_IEX_64a_03232017	ENOG411EBWH	3	21.0483218286	arath	0.004285714285714286	1	0.38274118484673714	0.44571428571428573
arath_OP_Arabidopsis_mutantseed_20170323_virNOG_elut.tidy	OP_Arabidopsis_mutantseed_20170323	Athaliana_seed_IEX_64a_03232017	ENOG411EBXD	25	1028.24041057	arath	0.03571428571428571	0.23809523809523808	0.39262538589662443	0.16507936507936508
arath_OP_Arabidopsis_mutantseed_20170323_virNOG_elut.tidy	OP_Arabidopsis_mutantseed_20170323	Athaliana_seed_IEX_64a_03232017	ENOG411EBXZ	1	135.78131606	arath	0.0014285714285714286	0.022222222222222223	0.06232231894628841	0.042095238095238095
arath_OP_Arabidopsis_mutantseed_20170323_virNOG_elut.tidy	OP_Arabidopsis_mutantseed_20170323	Athaliana_seed_IEX_64a_03232017	ENOG411EBYD	1	22.2187608099	arath	0.0014285714285714286	0.05	0.050734851757186596	0.05615384615384616
arath_OP_Arabidopsis_mutantseed_20170323_virNOG_elut.tidy	OP_Arabidopsis_mutantseed_20170323	Athaliana_seed_IEX_64a_03232017	ENOG411EC40	1	83.320353037	arath	0.0014285714285714286	0.038461538461538464	0.018194671704365947	0.010357142857142856
arath_OP_Arabidopsis_mutantseed_20170323_virNOG_elut.tidy	OP_Arabidopsis_mutantseed_20170323	Athaliana_seed_IEX_64a_03232017	ENOG411EC41	1	87.741432994	arath	0.0014285714285714286	1	0.6749282194340641	0.5585714285714285
arath_OP_Arabidopsis_mutantseed_20170323_virNOG_elut.tidy	OP_Arabidopsis_mutantseed_20170323	Athaliana_seed_IEX_64a_03232017	ENOG411EC4S	1	100.451640577	arath	0.0014285714285714286	1	0.10200014971903655	0.22714285714285712
arath_OP_Arabidopsis_mutantseed_20170323_virNOG_elut.tidy	OP_Arabidopsis_mutantseed_20170323	Athaliana_seed_IEX_64a_03232017	ENOG411EC9G	1	374.785946662	arath	0.0014285714285714286	1	1	1
arath_OP_Arabidopsis_mutantseed_20170323_virNOG_elut.tidy	OP_Arabidopsis_mutantseed_20170323	Athaliana_seed_IEX_64a_03232017	ENOG411ECAV	1	101.598981096	arath	0.0014285714285714286	1	1	1
arath_OP_Arabidopsis_mutantseed_20170323_virNOG_elut.tidy	OP_Arabidopsis_mutantseed_20170323	Athaliana_seed_IEX_64a_03232017	ENOG411ECCD	1	179.592274875	arath	0.0014285714285714286	1	1	0.4442857142857143
arath_OP_Arabidopsis_mutantseed_20170323_virNOG_elut.tidy	OP_Arabidopsis_mutantseed_20170323	Athaliana_seed_IEX_64a_03232017	ENOG411ECCF	1	120.439641045	arath	0.0014285714285714286	1	1	1
arath_OP_Arabidopsis_mutantseed_20170323_virNOG_elut.tidy	OP_Arabidopsis_mutantseed_20170323	Athaliana_seed_IEX_64a_03232017	ENOG411ECE2	1	505.060818409	arath	0.0014285714285714286	1	1	1
arath_OP_Arabidopsis_mutantseed_20170323_virNOG_elut.tidy	OP_Arabidopsis_mutantseed_20170323	Athaliana_seed_IEX_64a_03232017	ENOG411ECFB	1	224.428919326	arath	0.0014285714285714286	1	1	0.4828571428571429
arath_OP_Arabidopsis_mutantseed_20170323_virNOG_elut.tidy	OP_Arabidopsis_mutantseed_20170323	Athaliana_seed_IEX_64a_03232017	ENOG411ECFC	1	144.704457556	arath	0.0014285714285714286	1	0.19379158978047084	0.5728571428571428
arath_OP_Arabidopsis_mutantseed_20170323_virNOG_elut.tidy	OP_Arabidopsis_mutantseed_20170323	Athaliana_seed_IEX_64a_03232017	ENOG411ECIT	1	131.587736182	arath	0.0014285714285714286	1	1	0.43999999999999995
arath_OP_Arabidopsis_mutantseed_20170323_virNOG_elut.tidy	OP_Arabidopsis_mutantseed_20170323	Athaliana_seed_IEX_64a_03232017	ENOG411ECK8	1	380.325365324	arath	0.0014285714285714286	0.0625	0.10748226522478313	0.04244897959183674
arath_OP_Arabidopsis_mutantseed_20170323_virNOG_elut.tidy	OP_Arabidopsis_mutantseed_20170323	Athaliana_seed_IEX_64a_03232017	ENOG411ECKF	6	456.768150513	arath	0.008571428571428572	0.07228915662650602	0.12617609290627452	0.030738916256157635
arath_OP_Arabidopsis_mutantseed_20170323_virNOG_elut.tidy	OP_Arabidopsis_mutantseed_20170323	Athaliana_seed_IEX_64a_03232017	ENOG411ECKK	1	114.09399576	arath	0.0014285714285714286	0.5	0.21089102677394486	0.11357142857142856
arath_OP_Arabidopsis_mutantseed_20170323_virNOG_elut.tidy	OP_Arabidopsis_mutantseed_20170323	Athaliana_seed_IEX_64a_03232017	ENOG411ECPR	1	237.659123962	arath	0.0014285714285714286	1	0.4536608749797438	0.64
arath_OP_Arabidopsis_mutantseed_20170323_virNOG_elut.tidy	OP_Arabidopsis_mutantseed_20170323	Athaliana_seed_IEX_64a_03232017	ENOG411ECQH	1	155.45098924	arath	0.0014285714285714286	1	1	0.43999999999999995
arath_OP_Arabidopsis_mutantseed_20170323_virNOG_elut.tidy	OP_Arabidopsis_mutantseed_20170323	Athaliana_seed_IEX_64a_03232017	ENOG411ECRF	1	33.7563400312	arath	0.0014285714285714286	1	0.8202897155685007	0.22714285714285712
arath_OP_Arabidopsis_mutantseed_20170323_virNOG_elut.tidy	OP_Arabidopsis_mutantseed_20170323	Athaliana_seed_IEX_64a_03232017	ENOG411ECRQ	1	22.1523609682	arath	0.0014285714285714286	0.5	0.21500898452979322	0.17285714285714285
arath_OP_Arabidopsis_mutantseed_20170323_virNOG_elut.tidy	OP_Arabidopsis_mutantseed_20170323	Athaliana_seed_IEX_64a_03232017	ENOG411ECSI	16	1101.39091671	arath	0.022857142857142857	0.25806451612903225	0.269803834030912	0.17418719211822659
arath_OP_Arabidopsis_mutantseed_20170323_virNOG_elut.tidy	OP_Arabidopsis_mutantseed_20170323	Athaliana_seed_IEX_64a_03232017	ENOG411ECT0	1	120.87635562	arath	0.0014285714285714286	1	0.26183074146608903	0.2914285714285714
arath_OP_Arabidopsis_mutantseed_20170323_virNOG_elut.tidy	OP_Arabidopsis_mutantseed_20170323	Athaliana_seed_IEX_64a_03232017	ENOG411ECU4	1	36.0422892419	arath	0.0014285714285714286	1	0.6066021527742982	0.47428571428571425
arath_OP_Arabidopsis_mutantseed_20170323_virNOG_elut.tidy	OP_Arabidopsis_mutantseed_20170323	Athaliana_seed_IEX_64a_03232017	ENOG411ECUJ	21	4455.15076055	arath	0.03	0.17796610169491525	0.2402774210391028	0.19875
arath_OP_Arabidopsis_mutantseed_20170323_virNOG_elut.tidy	OP_Arabidopsis_mutantseed_20170323	Athaliana_seed_IEX_64a_03232017	ENOG411ECWJ	1	52.5462016219	arath	0.0014285714285714286	0.16666666666666666	0.1720738374927391	0.2914285714285714
arath_OP_Arabidopsis_mutantseed_20170323_virNOG_elut.tidy	OP_Arabidopsis_mutantseed_20170323	Athaliana_seed_IEX_64a_03232017	ENOG411ECYZ	1	84.0958965901	arath	0.0014285714285714286	0.5	0.24878177015019784	0.17285714285714285
arath_OP_Arabidopsis_mutantseed_20170323_virNOG_elut.tidy	OP_Arabidopsis_mutantseed_20170323	Athaliana_seed_IEX_64a_03232017	ENOG411ED18	1	15.0161219025	arath	0.0014285714285714286	0.3333333333333333	0.09951270806009595	0.19
arath_OP_Arabidopsis_mutantseed_20170323_virNOG_elut.tidy	OP_Arabidopsis_mutantseed_20170323	Athaliana_seed_IEX_64a_03232017	ENOG411ED2M	2	1211.44196754	arath	0.002857142857142857	0.16666666666666666	0.39189374933325083	0.08
arath_OP_Arabidopsis_mutantseed_20170323_virNOG_elut.tidy	OP_Arabidopsis_mutantseed_20170323	Athaliana_seed_IEX_64a_03232017	ENOG411ED31	2	157.773585934	arath	0.002857142857142857	0.2857142857142857	0.3948785784997846	0.1777142857142857
arath_OP_Arabidopsis_mutantseed_20170323_virNOG_elut.tidy	OP_Arabidopsis_mutantseed_20170323	Athaliana_seed_IEX_64a_03232017	ENOG411ED4B	4	415.528049295	arath	0.005714285714285714	0.19047619047619047	0.26311154090724254	0.17285714285714285
arath_OP_Arabidopsis_mutantseed_20170323_virNOG_elut.tidy	OP_Arabidopsis_mutantseed_20170323	Athaliana_seed_IEX_64a_03232017	ENOG411ED4U	6	581.961476526	arath	0.008571428571428572	0.24	0.4625460375970665	0.16971428571428573
arath_OP_Arabidopsis_mutantseed_20170323_virNOG_elut.tidy	OP_Arabidopsis_mutantseed_20170323	Athaliana_seed_IEX_64a_03232017	ENOG411ED7C	4	478.354179425	arath	0.005714285714285714	0.3076923076923077	0.42768446875731086	0.19746031746031747
arath_OP_Arabidopsis_mutantseed_20170323_virNOG_elut.tidy	OP_Arabidopsis_mutantseed_20170323	Athaliana_seed_IEX_64a_03232017	ENOG411ED84	1	148.312933612	arath	0.0014285714285714286	0.5	0.4925652332811725	0.355
arath_OP_Arabidopsis_mutantseed_20170323_virNOG_elut.tidy	OP_Arabidopsis_mutantseed_20170323	Athaliana_seed_IEX_64a_03232017	ENOG411ED8Q	1	111.227929028	arath	0.0014285714285714286	1	0.8869120611841532	0.24000000000000002
arath_OP_Arabidopsis_mutantseed_20170323_virNOG_elut.tidy	OP_Arabidopsis_mutantseed_20170323	Athaliana_seed_IEX_64a_03232017	ENOG411ED8Y	3	709.4604318	arath	0.004285714285714286	0.3	0.4469674606585272	0.33
arath_OP_Arabidopsis_mutantseed_20170323_virNOG_elut.tidy	OP_Arabidopsis_mutantseed_20170323	Athaliana_seed_IEX_64a_03232017	ENOG411ED9E	1	126.067316769	arath	0.0014285714285714286	1	0.6029439404443541	0.17285714285714285
arath_OP_Arabidopsis_mutantseed_20170323_virNOG_elut.tidy	OP_Arabidopsis_mutantseed_20170323	Athaliana_seed_IEX_64a_03232017	ENOG411ED9T	1	217.766364088	arath	0.0014285714285714286	0.3333333333333333	0.35668806648384516	0.24333333333333335
arath_OP_Arabidopsis_mutantseed_20170323_virNOG_elut.tidy	OP_Arabidopsis_mutantseed_20170323	Athaliana_seed_IEX_64a_03232017	ENOG411ED9V	1	134.859793498	arath	0.0014285714285714286	1	1	1
arath_OP_Arabidopsis_mutantseed_20170323_virNOG_elut.tidy	OP_Arabidopsis_mutantseed_20170323	Athaliana_seed_IEX_64a_03232017	ENOG411EDA5	1	214.354070634	arath	0.0014285714285714286	1	1	1
arath_OP_Arabidopsis_mutantseed_20170323_virNOG_elut.tidy	OP_Arabidopsis_mutantseed_20170323	Athaliana_seed_IEX_64a_03232017	ENOG411EDAH	1	140.500987474	arath	0.0014285714285714286	1	1	1
arath_OP_Arabidopsis_mutantseed_20170323_virNOG_elut.tidy	OP_Arabidopsis_mutantseed_20170323	Athaliana_seed_IEX_64a_03232017	ENOG411EDAM	21	1820.87059869	arath	0.03	0.1721311475409836	0.17000698856114924	0.2175
arath_OP_Arabidopsis_mutantseed_20170323_virNOG_elut.tidy	OP_Arabidopsis_mutantseed_20170323	Athaliana_seed_IEX_64a_03232017	ENOG411EDAT	1	110.851433592	arath	0.0014285714285714286	1	0.8139719495127227	0.9057142857142857
arath_OP_Arabidopsis_mutantseed_20170323_virNOG_elut.tidy	OP_Arabidopsis_mutantseed_20170323	Athaliana_seed_IEX_64a_03232017	ENOG411EDBH	1	322.047207244	arath	0.0014285714285714286	0.5	0.5849377901751848	0.4442857142857143
arath_OP_Arabidopsis_mutantseed_20170323_virNOG_elut.tidy	OP_Arabidopsis_mutantseed_20170323	Athaliana_seed_IEX_64a_03232017	ENOG411EDD0	1	113.70008251	arath	0.0014285714285714286	0.5	0.6369048820207757	0.1414285714285714
arath_OP_Arabidopsis_mutantseed_20170323_virNOG_elut.tidy	OP_Arabidopsis_mutantseed_20170323	Athaliana_seed_IEX_64a_03232017	ENOG411EDDX	2	261.536963732	arath	0.002857142857142857	0.3333333333333333	0.3938704343600246	0.19952380952380952
arath_OP_Arabidopsis_mutantseed_20170323_virNOG_elut.tidy	OP_Arabidopsis_mutantseed_20170323	Athaliana_seed_IEX_64a_03232017	ENOG411EDE1	2	17.5490405855	arath	0.002857142857142857	0.06060606060606061	0.04226354490455777	0.01800865800865801
arath_OP_Arabidopsis_mutantseed_20170323_virNOG_elut.tidy	OP_Arabidopsis_mutantseed_20170323	Athaliana_seed_IEX_64a_03232017	ENOG411EDEW	1	190.073070048	arath	0.0014285714285714286	1	1	1
arath_OP_Arabidopsis_mutantseed_20170323_virNOG_elut.tidy	OP_Arabidopsis_mutantseed_20170323	Athaliana_seed_IEX_64a_03232017	ENOG411EDFG	1	431.2950059	arath	0.0014285714285714286	1	0.6308064373006806	0.43999999999999995
arath_OP_Arabidopsis_mutantseed_20170323_virNOG_elut.tidy	OP_Arabidopsis_mutantseed_20170323	Athaliana_seed_IEX_64a_03232017	ENOG411EDFU	21	750.432161279	arath	0.03	0.26582278481012656	0.4929684451693594	0.12833333333333333
arath_OP_Arabidopsis_mutantseed_20170323_virNOG_elut.tidy	OP_Arabidopsis_mutantseed_20170323	Athaliana_seed_IEX_64a_03232017	ENOG411EDJM	2	463.539646006	arath	0.002857142857142857	0.2222222222222222	0.4104769161374598	0.19682539682539682
arath_OP_Arabidopsis_mutantseed_20170323_virNOG_elut.tidy	OP_Arabidopsis_mutantseed_20170323	Athaliana_seed_IEX_64a_03232017	ENOG411EDMN	3	273.298702691	arath	0.004285714285714286	0.04	0.10334764172340241	0.05412244897959184
arath_OP_Arabidopsis_mutantseed_20170323_virNOG_elut.tidy	OP_Arabidopsis_mutantseed_20170323	Athaliana_seed_IEX_64a_03232017	ENOG411EDN0	1	289.465889856	arath	0.0014285714285714286	1	0.2532617353829576	0.2914285714285714
arath_OP_Arabidopsis_mutantseed_20170323_virNOG_elut.tidy	OP_Arabidopsis_mutantseed_20170323	Athaliana_seed_IEX_64a_03232017	ENOG411EDNH	1	823.069973919	arath	0.0014285714285714286	1	1	0.5771428571428572
arath_OP_Arabidopsis_mutantseed_20170323_virNOG_elut.tidy	OP_Arabidopsis_mutantseed_20170323	Athaliana_seed_IEX_64a_03232017	ENOG411EDNY	2	497.443165569	arath	0.002857142857142857	0.13333333333333333	0.17992612249635614	0.05657142857142857
arath_OP_Arabidopsis_mutantseed_20170323_virNOG_elut.tidy	OP_Arabidopsis_mutantseed_20170323	Athaliana_seed_IEX_64a_03232017	ENOG411EDRS	6	676.521197466	arath	0.008571428571428572	0.35294117647058826	0.6819994922214854	0.2546938775510204
arath_OP_Arabidopsis_mutantseed_20170323_virNOG_elut.tidy	OP_Arabidopsis_mutantseed_20170323	Athaliana_seed_IEX_64a_03232017	ENOG411EDT2	1	78.0750039354	arath	0.0014285714285714286	1	1	0.8857142857142857
arath_OP_Arabidopsis_mutantseed_20170323_virNOG_elut.tidy	OP_Arabidopsis_mutantseed_20170323	Athaliana_seed_IEX_64a_03232017	ENOG411EDW9	3	195.350104508	arath	0.004285714285714286	0.11538461538461539	0.17634734679783454	0.10607142857142857
arath_OP_Arabidopsis_mutantseed_20170323_virNOG_elut.tidy	OP_Arabidopsis_mutantseed_20170323	Athaliana_seed_IEX_64a_03232017	ENOG411EDWJ	1	6.90519879191	arath	0.0014285714285714286	0.5	0.07222696552754006	0.1492857142857143
arath_OP_Arabidopsis_mutantseed_20170323_virNOG_elut.tidy	OP_Arabidopsis_mutantseed_20170323	Athaliana_seed_IEX_64a_03232017	ENOG411EDXU	1	49.9148244974	arath	0.0014285714285714286	1	0.7468355723810017	0.2828571428571428
arath_OP_Arabidopsis_mutantseed_20170323_virNOG_elut.tidy	OP_Arabidopsis_mutantseed_20170323	Athaliana_seed_IEX_64a_03232017	ENOG411EDZ3	1	36.2902749176	arath	0.0014285714285714286	1	1	0.22714285714285712
arath_OP_Arabidopsis_mutantseed_20170323_virNOG_elut.tidy	OP_Arabidopsis_mutantseed_20170323	Athaliana_seed_IEX_64a_03232017	ENOG411EE15	1	53.3525983459	arath	0.0014285714285714286	1	1	0.29714285714285715
arath_OP_Arabidopsis_mutantseed_20170323_virNOG_elut.tidy	OP_Arabidopsis_mutantseed_20170323	Athaliana_seed_IEX_64a_03232017	ENOG411EE2M	6	1035.28243855	arath	0.008571428571428572	0.6666666666666666	0.520347729403979	0.22714285714285717
arath_OP_Arabidopsis_mutantseed_20170323_virNOG_elut.tidy	OP_Arabidopsis_mutantseed_20170323	Athaliana_seed_IEX_64a_03232017	ENOG411EE2S	1	309.081971007	arath	0.0014285714285714286	1	1	0.8742857142857142
arath_OP_Arabidopsis_mutantseed_20170323_virNOG_elut.tidy	OP_Arabidopsis_mutantseed_20170323	Athaliana_seed_IEX_64a_03232017	ENOG411EE3I	1	41.6521044052	arath	0.0014285714285714286	1	0.3603762794966792	0.17285714285714285
arath_OP_Arabidopsis_mutantseed_20170323_virNOG_elut.tidy	OP_Arabidopsis_mutantseed_20170323	Athaliana_seed_IEX_64a_03232017	ENOG411EE4R	1	283.499412226	arath	0.0014285714285714286	1	1	1
arath_OP_Arabidopsis_mutantseed_20170323_virNOG_elut.tidy	OP_Arabidopsis_mutantseed_20170323	Athaliana_seed_IEX_64a_03232017	ENOG411EE5P	2	113.384397947	arath	0.002857142857142857	0.3333333333333333	0.225637396131504	0.18857142857142856
arath_OP_Arabidopsis_mutantseed_20170323_virNOG_elut.tidy	OP_Arabidopsis_mutantseed_20170323	Athaliana_seed_IEX_64a_03232017	ENOG411EE5Y	1	205.25128342	arath	0.0014285714285714286	1	1	1
arath_OP_Arabidopsis_mutantseed_20170323_virNOG_elut.tidy	OP_Arabidopsis_mutantseed_20170323	Athaliana_seed_IEX_64a_03232017	ENOG411EE74	1	182.996028252	arath	0.0014285714285714286	1	1	0.22714285714285712
arath_OP_Arabidopsis_mutantseed_20170323_virNOG_elut.tidy	OP_Arabidopsis_mutantseed_20170323	Athaliana_seed_IEX_64a_03232017	ENOG411EE84	1	34.3534176325	arath	0.0014285714285714286	0.5	0.473019765967378	0.17285714285714285
arath_OP_Arabidopsis_mutantseed_20170323_virNOG_elut.tidy	OP_Arabidopsis_mutantseed_20170323	Athaliana_seed_IEX_64a_03232017	ENOG411EE8H	1	30.5350157437	arath	0.0014285714285714286	0.1111111111111111	0.11978787437363093	0.09841269841269841
arath_OP_Arabidopsis_mutantseed_20170323_virNOG_elut.tidy	OP_Arabidopsis_mutantseed_20170323	Athaliana_seed_IEX_64a_03232017	ENOG411EEB6	2	60.2687313097	arath	0.002857142857142857	0.05263157894736842	0.07417563769559903	0.05499999999999999
arath_OP_Arabidopsis_mutantseed_20170323_virNOG_elut.tidy	OP_Arabidopsis_mutantseed_20170323	Athaliana_seed_IEX_64a_03232017	ENOG411EEDB	1	67.9556936255	arath	0.0014285714285714286	0.047619047619047616	0.047088284287016266	0.06285714285714286
arath_OP_Arabidopsis_mutantseed_20170323_virNOG_elut.tidy	OP_Arabidopsis_mutantseed_20170323	Athaliana_seed_IEX_64a_03232017	ENOG411EEDI	1	317.423888026	arath	0.0014285714285714286	1	1	1
arath_OP_Arabidopsis_mutantseed_20170323_virNOG_elut.tidy	OP_Arabidopsis_mutantseed_20170323	Athaliana_seed_IEX_64a_03232017	ENOG411EEDN	1	208.074057675	arath	0.0014285714285714286	0.08333333333333333	0.07697880257977545	0.037142857142857144
arath_OP_Arabidopsis_mutantseed_20170323_virNOG_elut.tidy	OP_Arabidopsis_mutantseed_20170323	Athaliana_seed_IEX_64a_03232017	ENOG411EEDY	20	8677.33493684	arath	0.02857142857142857	0.11428571428571428	0.20343152697291028	0.17539682539682538
arath_OP_Arabidopsis_mutantseed_20170323_virNOG_elut.tidy	OP_Arabidopsis_mutantseed_20170323	Athaliana_seed_IEX_64a_03232017	ENOG411EEEI	1	108.807074828	arath	0.0014285714285714286	1	1	0.4471428571428572
arath_OP_Arabidopsis_mutantseed_20170323_virNOG_elut.tidy	OP_Arabidopsis_mutantseed_20170323	Athaliana_seed_IEX_64a_03232017	ENOG411EEEY	1	76.485415992	arath	0.0014285714285714286	1	0.8774066852621166	0.5585714285714285
arath_OP_Arabidopsis_mutantseed_20170323_virNOG_elut.tidy	OP_Arabidopsis_mutantseed_20170323	Athaliana_seed_IEX_64a_03232017	ENOG411EEFU	5	1936.88099864	arath	0.007142857142857143	0.11904761904761904	0.2182232178408712	0.12341269841269842
arath_OP_Arabidopsis_mutantseed_20170323_virNOG_elut.tidy	OP_Arabidopsis_mutantseed_20170323	Athaliana_seed_IEX_64a_03232017	ENOG411EEGF	1	206.231979921	arath	0.0014285714285714286	1	0.21963046841727293	0.5728571428571428
arath_OP_Arabidopsis_mutantseed_20170323_virNOG_elut.tidy	OP_Arabidopsis_mutantseed_20170323	Athaliana_seed_IEX_64a_03232017	ENOG411EEKB	1	177.031244217	arath	0.0014285714285714286	1	1	1
arath_OP_Arabidopsis_mutantseed_20170323_virNOG_elut.tidy	OP_Arabidopsis_mutantseed_20170323	Athaliana_seed_IEX_64a_03232017	ENOG411EES3	1	427.794051414	arath	0.0014285714285714286	0.0625	0.05378316855929602	0.02761904761904762
arath_OP_Arabidopsis_mutantseed_20170323_virNOG_elut.tidy	OP_Arabidopsis_mutantseed_20170323	Athaliana_seed_IEX_64a_03232017	ENOG411EEYC	1	252.901777453	arath	0.0014285714285714286	1	0.47301976596627304	0.17285714285714285
arath_OP_Arabidopsis_mutantseed_20170323_virNOG_elut.tidy	OP_Arabidopsis_mutantseed_20170323	Athaliana_seed_IEX_64a_03232017	ENOG411EEYM	2	1125.84751992	arath	0.002857142857142857	0.1	0.1055309445635882	0.06603174603174604
arath_OP_Arabidopsis_mutantseed_20170323_virNOG_elut.tidy	OP_Arabidopsis_mutantseed_20170323	Athaliana_seed_IEX_64a_03232017	ENOG411EEZX	1	449.720733965	arath	0.0014285714285714286	1	1	1
arath_OP_Arabidopsis_mutantseed_20170323_virNOG_elut.tidy	OP_Arabidopsis_mutantseed_20170323	Athaliana_seed_IEX_64a_03232017	ENOG411EF0R	1	34.3270438627	arath	0.0014285714285714286	1	0.38020956361388647	0.29714285714285715
arath_OP_Arabidopsis_mutantseed_20170323_virNOG_elut.tidy	OP_Arabidopsis_mutantseed_20170323	Athaliana_seed_IEX_64a_03232017	ENOG411EF24	3	1133.05920792	arath	0.004285714285714286	0.375	0.23636277883133666	0.07408163265306122
arath_OP_Arabidopsis_mutantseed_20170323_virNOG_elut.tidy	OP_Arabidopsis_mutantseed_20170323	Athaliana_seed_IEX_64a_03232017	ENOG411EF58	2	221.439353475	arath	0.002857142857142857	0.16666666666666666	0.10120379139244728	0.05761904761904762
arath_OP_Arabidopsis_mutantseed_20170323_virNOG_elut.tidy	OP_Arabidopsis_mutantseed_20170323	Athaliana_seed_IEX_64a_03232017	ENOG411EF96	1	555.579451463	arath	0.0014285714285714286	1	1	1
arath_OP_Arabidopsis_mutantseed_20170323_virNOG_elut.tidy	OP_Arabidopsis_mutantseed_20170323	Athaliana_seed_IEX_64a_03232017	ENOG411EFGV	1	1513.84866785	arath	0.0014285714285714286	1	0.49898808864085614	0.17285714285714285
arath_OP_Arabidopsis_mutantseed_20170323_virNOG_elut.tidy	OP_Arabidopsis_mutantseed_20170323	Athaliana_seed_IEX_64a_03232017	ENOG411EFRX	1	5.71051192316	arath	0.0014285714285714286	0.5	0.07014055946414921	0.2828571428571428
arath_OP_Arabidopsis_mutantseed_20170323_virNOG_elut.tidy	OP_Arabidopsis_mutantseed_20170323	Athaliana_seed_IEX_64a_03232017	ENOG411EFWN	23	25245.6670325	arath	0.032857142857142856	0.35384615384615387	0.3036959013792311	0.08037362637362637
arath_OP_Arabidopsis_mutantseed_20170323_virNOG_elut.tidy	OP_Arabidopsis_mutantseed_20170323	Athaliana_seed_IEX_64a_03232017	ENOG411EFZG	3	4313.70924753	arath	0.004285714285714286	0.5	0.2474321100711646	0.08642857142857142
arath_OP_Arabidopsis_mutantseed_20170323_virNOG_elut.tidy	OP_Arabidopsis_mutantseed_20170323	Athaliana_seed_IEX_64a_03232017	ENOG411EFZU	1	1425.79828615	arath	0.0014285714285714286	1	0.6912901156601708	0.5585714285714285
arath_OP_Arabidopsis_mutantseed_20170323_virNOG_elut.tidy	OP_Arabidopsis_mutantseed_20170323	Athaliana_seed_IEX_64a_03232017	ENOG411EG7S	1	247.087943489	arath	0.0014285714285714286	0.5	0.18255222565887697	0.17285714285714285
arath_OP_Arabidopsis_mutantseed_20170323_virNOG_elut.tidy	OP_Arabidopsis_mutantseed_20170323	Athaliana_seed_IEX_64a_03232017	ENOG411EGEU	1	920.34591795	arath	0.0014285714285714286	1	0.3482944782113707	0.22714285714285712
arath_OP_Arabidopsis_mutantseed_20170323_virNOG_elut.tidy	OP_Arabidopsis_mutantseed_20170323	Athaliana_seed_IEX_64a_03232017	ENOG411EGFQ	1	70.8000035687	arath	0.0014285714285714286	1	0.36137488815634206	0.29714285714285715
arath_OP_Arabidopsis_mutantseed_20170323_virNOG_elut.tidy	OP_Arabidopsis_mutantseed_20170323	Athaliana_seed_IEX_64a_03232017	ENOG411EGII	1	395.006161109	arath	0.0014285714285714286	1	0.210891026774344	0.17285714285714285
arath_OP_Arabidopsis_mutantseed_20170323_virNOG_elut.tidy	OP_Arabidopsis_mutantseed_20170323	Athaliana_seed_IEX_64a_03232017	ENOG411EGJ8	1	289.322356441	arath	0.0014285714285714286	0.3333333333333333	0.08787126115630546	0.14857142857142858
arath_OP_Arabidopsis_mutantseed_20170323_virNOG_elut.tidy	OP_Arabidopsis_mutantseed_20170323	Athaliana_seed_IEX_64a_03232017	ENOG411EGW5	2	1596.28597155	arath	0.002857142857142857	0.6666666666666666	0.2962714061724478	0.19904761904761906
arath_OP_Arabidopsis_mutantseed_20170323_virNOG_elut.tidy	OP_Arabidopsis_mutantseed_20170323	Athaliana_seed_IEX_64a_03232017	ENOG411EH9Z	1	696.247808374	arath	0.0014285714285714286	1	1	0.38857142857142857
arath_OP_Arabidopsis_mutantseed_20170323_virNOG_elut.tidy	OP_Arabidopsis_mutantseed_20170323	Athaliana_seed_IEX_64a_03232017	ENOG411EHAY	1	237.532056172	arath	0.0014285714285714286	1	0.21496453044936398	0.19
arath_OP_Arabidopsis_mutantseed_20170323_virNOG_elut.tidy	OP_Arabidopsis_mutantseed_20170323	Athaliana_seed_IEX_64a_03232017	ENOG411EHH1	1	756.924333927	arath	0.0014285714285714286	1	1	1
arath_OP_Arabidopsis_mutantseed_20170323_virNOG_elut.tidy	OP_Arabidopsis_mutantseed_20170323	Athaliana_seed_IEX_64a_03232017	ENOG411EHS7	1	1102.39236326	arath	0.0014285714285714286	0.16666666666666666	0.05912295877573293	0.055142857142857146
arath_OP_Arabidopsis_mutantseed_20170323_virNOG_elut.tidy	OP_Arabidopsis_mutantseed_20170323	Athaliana_seed_IEX_64a_03232017	ENOG411EI1R	2	92.6887111396	arath	0.002857142857142857	1	0.3053685657139491	0.48000000000000004
arath_OP_Arabidopsis_mutantseed_20170323_virNOG_elut.tidy	OP_Arabidopsis_mutantseed_20170323	Athaliana_seed_IEX_64a_03232017	ENOG411EI77	1	235.74120448	arath	0.0014285714285714286	1	0.653800899481953	0.8742857142857142
arath_OP_Arabidopsis_mutantseed_20170323_virNOG_elut.tidy	OP_Arabidopsis_mutantseed_20170323	Athaliana_seed_IEX_64a_03232017	ENOG411EI78	1	594.377449314	arath	0.0014285714285714286	1	0.49035067461215576	0.8742857142857142
arath_OP_Arabidopsis_mutantseed_20170323_virNOG_elut.tidy	OP_Arabidopsis_mutantseed_20170323	Athaliana_seed_IEX_64a_03232017	ENOG411EIGK	1	864.298342534	arath	0.0014285714285714286	1	0.7861365938558663	0.47428571428571425
arath_OP_Arabidopsis_mutantseed_20170323_virNOG_elut.tidy	OP_Arabidopsis_mutantseed_20170323	Athaliana_seed_IEX_64a_03232017	ENOG411EITB	1	138.117778743	arath	0.0014285714285714286	1	1	0.4442857142857143
arath_OP_Arabidopsis_mutantseed_20170323_virNOG_elut.tidy	OP_Arabidopsis_mutantseed_20170323	Athaliana_seed_IEX_64a_03232017	ENOG411EIXG	5	119.968554241	arath	0.007142857142857143	0.16129032258064516	0.3245722212628943	0.1857142857142857
arath_OP_Arabidopsis_mutantseed_20170323_virNOG_elut.tidy	OP_Arabidopsis_mutantseed_20170323	Athaliana_seed_IEX_64a_03232017	ENOG411EIZZ	2	162.46878476	arath	0.002857142857142857	0.5	0.3520147095576075	0.16
arath_OP_Arabidopsis_mutantseed_20170323_virNOG_elut.tidy	OP_Arabidopsis_mutantseed_20170323	Athaliana_seed_IEX_64a_03232017	ENOG411EJ40	1	34.8594341895	arath	0.0014285714285714286	1	0.10964076926738965	0.6571428571428571
arath_OP_Arabidopsis_mutantseed_20170323_virNOG_elut.tidy	OP_Arabidopsis_mutantseed_20170323	Athaliana_seed_IEX_64a_03232017	ENOG411EJ45	2	25.9739025326	arath	0.002857142857142857	0.15384615384615385	0.10879527847281456	0.08800000000000001
arath_OP_Arabidopsis_mutantseed_20170323_virNOG_elut.tidy	OP_Arabidopsis_mutantseed_20170323	Athaliana_seed_IEX_64a_03232017	ENOG411EJ51	1	254.079328709	arath	0.0014285714285714286	1	1	0.9814285714285714
arath_OP_Arabidopsis_mutantseed_20170323_virNOG_elut.tidy	OP_Arabidopsis_mutantseed_20170323	Athaliana_seed_IEX_64a_03232017	ENOG411EJ5F	1	87.864121886	arath	0.0014285714285714286	1	0.20773455475293343	0.24000000000000002
arath_OP_Arabidopsis_mutantseed_20170323_virNOG_elut.tidy	OP_Arabidopsis_mutantseed_20170323	Athaliana_seed_IEX_64a_03232017	ENOG411EJ8W	1	681.231900535	arath	0.0014285714285714286	1	1	1
arath_OP_Arabidopsis_mutantseed_20170323_virNOG_elut.tidy	OP_Arabidopsis_mutantseed_20170323	Athaliana_seed_IEX_64a_03232017	ENOG411EJSR	1	691.528297724	arath	0.0014285714285714286	0.5	0.5912747074578664	0.12000000000000001
arath_OP_Arabidopsis_mutantseed_20170323_virNOG_elut.tidy	OP_Arabidopsis_mutantseed_20170323	Athaliana_seed_IEX_64a_03232017	ENOG411EJTZ	1	144.031163039	arath	0.0014285714285714286	1	1	1
arath_OP_Arabidopsis_mutantseed_20170323_virNOG_elut.tidy	OP_Arabidopsis_mutantseed_20170323	Athaliana_seed_IEX_64a_03232017	ENOG411EJZD	1	35.5316546835	arath	0.0014285714285714286	0.3333333333333333	0.49898808864187183	0.17285714285714285
arath_OP_Arabidopsis_mutantseed_20170323_virNOG_elut.tidy	OP_Arabidopsis_mutantseed_20170323	Athaliana_seed_IEX_64a_03232017	ENOG411EK0V	1	172.786320766	arath	0.0014285714285714286	0.5	0.9782541854733608	0.29928571428571427
arath_OP_Arabidopsis_mutantseed_20170323_virNOG_elut.tidy	OP_Arabidopsis_mutantseed_20170323	Athaliana_seed_IEX_64a_03232017	ENOG411EK1A	2	871.106122339	arath	0.002857142857142857	0.13333333333333333	0.46669424753727357	0.1345054945054945
arath_OP_Arabidopsis_mutantseed_20170323_virNOG_elut.tidy	OP_Arabidopsis_mutantseed_20170323	Athaliana_seed_IEX_64a_03232017	ENOG411EK1J	1	171.136541134	arath	0.0014285714285714286	1	0.2022173110750254	0.5728571428571428
arath_OP_Arabidopsis_mutantseed_20170323_virNOG_elut.tidy	OP_Arabidopsis_mutantseed_20170323	Athaliana_seed_IEX_64a_03232017	ENOG411EK6B	1	83.9965326378	arath	0.0014285714285714286	0.25	0.42849224103666056	0.07571428571428572
arath_OP_Arabidopsis_mutantseed_20170323_virNOG_elut.tidy	OP_Arabidopsis_mutantseed_20170323	Athaliana_seed_IEX_64a_03232017	ENOG411EK8A	1	15.6544211211	arath	0.0014285714285714286	1	0.18692567865123721	0.19
arath_OP_Arabidopsis_mutantseed_20170323_virNOG_elut.tidy	OP_Arabidopsis_mutantseed_20170323	Athaliana_seed_IEX_64a_03232017	ENOG411EK9C	1	203.930283717	arath	0.0014285714285714286	1	1	1
arath_OP_Arabidopsis_mutantseed_20170323_virNOG_elut.tidy	OP_Arabidopsis_mutantseed_20170323	Athaliana_seed_IEX_64a_03232017	ENOG411EKD0	15	2893.54113372	arath	0.02142857142857143	0.36585365853658536	0.5407330546783446	0.18857142857142858
arath_OP_Arabidopsis_mutantseed_20170323_virNOG_elut.tidy	OP_Arabidopsis_mutantseed_20170323	Athaliana_seed_IEX_64a_03232017	ENOG411EKE5	1	77.9923848836	arath	0.0014285714285714286	0.5	0.7157174235334232	0.2828571428571428
arath_OP_Arabidopsis_mutantseed_20170323_virNOG_elut.tidy	OP_Arabidopsis_mutantseed_20170323	Athaliana_seed_IEX_64a_03232017	ENOG411EKEN	2	422.466177601	arath	0.002857142857142857	1	1	0.8942857142857144
arath_OP_Arabidopsis_mutantseed_20170323_virNOG_elut.tidy	OP_Arabidopsis_mutantseed_20170323	Athaliana_seed_IEX_64a_03232017	ENOG411EKF5	1	152.871545125	arath	0.0014285714285714286	0.5	0.231463846231641	0.17285714285714285
arath_OP_Arabidopsis_mutantseed_20170323_virNOG_elut.tidy	OP_Arabidopsis_mutantseed_20170323	Athaliana_seed_IEX_64a_03232017	ENOG411EKFX	12	1883.47948698	arath	0.017142857142857144	0.2857142857142857	0.5267294549959608	0.1996638655462185
arath_OP_Arabidopsis_mutantseed_20170323_virNOG_elut.tidy	OP_Arabidopsis_mutantseed_20170323	Athaliana_seed_IEX_64a_03232017	ENOG411EKG2	6	490.017397942	arath	0.008571428571428572	0.10526315789473684	0.23792122057707843	0.08551020408163265
arath_OP_Arabidopsis_mutantseed_20170323_virNOG_elut.tidy	OP_Arabidopsis_mutantseed_20170323	Athaliana_seed_IEX_64a_03232017	ENOG411EKHW	1	231.576107512	arath	0.0014285714285714286	1	1	1
arath_OP_Arabidopsis_mutantseed_20170323_virNOG_elut.tidy	OP_Arabidopsis_mutantseed_20170323	Athaliana_seed_IEX_64a_03232017	ENOG411EKI3	3	244.785881904	arath	0.004285714285714286	0.07692307692307693	0.10569833249661527	0.05739130434782609
arath_OP_Arabidopsis_mutantseed_20170323_virNOG_elut.tidy	OP_Arabidopsis_mutantseed_20170323	Athaliana_seed_IEX_64a_03232017	ENOG411EKI5	1	81.3386797755	arath	0.0014285714285714286	0.043478260869565216	0.06423253447747822	0.04116883116883117
arath_OP_Arabidopsis_mutantseed_20170323_virNOG_elut.tidy	OP_Arabidopsis_mutantseed_20170323	Athaliana_seed_IEX_64a_03232017	ENOG411EKJ7	2	80.2327686402	arath	0.002857142857142857	0.6666666666666666	0.9359137753951945	0.4471428571428572
arath_OP_Arabidopsis_mutantseed_20170323_virNOG_elut.tidy	OP_Arabidopsis_mutantseed_20170323	Athaliana_seed_IEX_64a_03232017	ENOG411EKJB	8	1413.87369543	arath	0.011428571428571429	0.13333333333333333	0.3054610254343097	0.14742857142857144
arath_OP_Arabidopsis_mutantseed_20170323_virNOG_elut.tidy	OP_Arabidopsis_mutantseed_20170323	Athaliana_seed_IEX_64a_03232017	ENOG411EKJQ	4	286.297138262	arath	0.005714285714285714	0.05	0.043280710235111486	0.044021164021164016
arath_OP_Arabidopsis_mutantseed_20170323_virNOG_elut.tidy	OP_Arabidopsis_mutantseed_20170323	Athaliana_seed_IEX_64a_03232017	ENOG411EKKE	1	313.458457857	arath	0.0014285714285714286	0.16666666666666666	0.14298279245468318	0.08642857142857142
arath_OP_Arabidopsis_mutantseed_20170323_virNOG_elut.tidy	OP_Arabidopsis_mutantseed_20170323	Athaliana_seed_IEX_64a_03232017	ENOG411EKKV	1	287.718083336	arath	0.0014285714285714286	0.07142857142857142	0.13180817435812237	0.04542857142857143
arath_OP_Arabidopsis_mutantseed_20170323_virNOG_elut.tidy	OP_Arabidopsis_mutantseed_20170323	Athaliana_seed_IEX_64a_03232017	ENOG411EKKZ	3	742.427509949	arath	0.004285714285714286	0.125	0.2509567560880428	0.10928571428571429
arath_OP_Arabidopsis_mutantseed_20170323_virNOG_elut.tidy	OP_Arabidopsis_mutantseed_20170323	Athaliana_seed_IEX_64a_03232017	ENOG411EKMN	8	2139.59641932	arath	0.011428571428571429	0.36363636363636365	0.30248911850699	0.29333333333333333
arath_OP_Arabidopsis_mutantseed_20170323_virNOG_elut.tidy	OP_Arabidopsis_mutantseed_20170323	Athaliana_seed_IEX_64a_03232017	ENOG411EKN9	1	166.993758417	arath	0.0014285714285714286	1	1	1
arath_OP_Arabidopsis_mutantseed_20170323_virNOG_elut.tidy	OP_Arabidopsis_mutantseed_20170323	Athaliana_seed_IEX_64a_03232017	ENOG411EKNW	1	210.395842532	arath	0.0014285714285714286	1	1	1
arath_OP_Arabidopsis_mutantseed_20170323_virNOG_elut.tidy	OP_Arabidopsis_mutantseed_20170323	Athaliana_seed_IEX_64a_03232017	ENOG411EKP8	5	1010.98111531	arath	0.007142857142857143	0.35714285714285715	0.4498490189112431	0.15714285714285714
arath_OP_Arabidopsis_mutantseed_20170323_virNOG_elut.tidy	OP_Arabidopsis_mutantseed_20170323	Athaliana_seed_IEX_64a_03232017	ENOG411EKQ8	3	367.404871792	arath	0.004285714285714286	1	0.3662620504998992	0.36000000000000004
arath_OP_Arabidopsis_mutantseed_20170323_virNOG_elut.tidy	OP_Arabidopsis_mutantseed_20170323	Athaliana_seed_IEX_64a_03232017	ENOG411EKQN	3	337.945818414	arath	0.004285714285714286	0.16666666666666666	0.3423024041026191	0.14142857142857143
arath_OP_Arabidopsis_mutantseed_20170323_virNOG_elut.tidy	OP_Arabidopsis_mutantseed_20170323	Athaliana_seed_IEX_64a_03232017	ENOG411EKRZ	1	359.855833116	arath	0.0014285714285714286	0.14285714285714285	0.26502896032575307	0.06346938775510204
arath_OP_Arabidopsis_mutantseed_20170323_virNOG_elut.tidy	OP_Arabidopsis_mutantseed_20170323	Athaliana_seed_IEX_64a_03232017	ENOG411EKSI	6	640.243218192	arath	0.008571428571428572	0.13953488372093023	0.18533922815809195	0.24088669950738917
arath_OP_Arabidopsis_mutantseed_20170323_virNOG_elut.tidy	OP_Arabidopsis_mutantseed_20170323	Athaliana_seed_IEX_64a_03232017	ENOG411EKUH	1	76.0295492868	arath	0.0014285714285714286	1	0.9290188432191618	0.43999999999999995
arath_OP_Arabidopsis_mutantseed_20170323_virNOG_elut.tidy	OP_Arabidopsis_mutantseed_20170323	Athaliana_seed_IEX_64a_03232017	ENOG411EKW7	1	84.3200434749	arath	0.0014285714285714286	1	1	1
arath_OP_Arabidopsis_mutantseed_20170323_virNOG_elut.tidy	OP_Arabidopsis_mutantseed_20170323	Athaliana_seed_IEX_64a_03232017	ENOG411EKY0	1	268.468434585	arath	0.0014285714285714286	0.2	0.2069461476111901	0.12000000000000001
arath_OP_Arabidopsis_mutantseed_20170323_virNOG_elut.tidy	OP_Arabidopsis_mutantseed_20170323	Athaliana_seed_IEX_64a_03232017	ENOG411EKYM	5	753.693559331	arath	0.007142857142857143	0.35714285714285715	0.4116697671527703	0.1285714285714286
arath_OP_Arabidopsis_mutantseed_20170323_virNOG_elut.tidy	OP_Arabidopsis_mutantseed_20170323	Athaliana_seed_IEX_64a_03232017	ENOG411EM0F	17	4476.68116377	arath	0.024285714285714285	0.13178294573643412	0.19462497793526437	0.07285714285714286
arath_OP_Arabidopsis_mutantseed_20170323_virNOG_elut.tidy	OP_Arabidopsis_mutantseed_20170323	Athaliana_seed_IEX_64a_03232017	ENOG411EM24	2	196.515855512	arath	0.002857142857142857	0.3333333333333333	0.260993101002696	0.2828571428571428
arath_OP_Arabidopsis_mutantseed_20170323_virNOG_elut.tidy	OP_Arabidopsis_mutantseed_20170323	Athaliana_seed_IEX_64a_03232017	ENOG411EM33	7	1364.09892114	arath	0.01	0.3684210526315789	0.5861652251816559	0.20533333333333334
arath_OP_Arabidopsis_mutantseed_20170323_virNOG_elut.tidy	OP_Arabidopsis_mutantseed_20170323	Athaliana_seed_IEX_64a_03232017	ENOG411EM3E	3	540.796253674	arath	0.004285714285714286	0.11538461538461539	0.2954559014098221	0.11000000000000001
arath_OP_Arabidopsis_mutantseed_20170323_virNOG_elut.tidy	OP_Arabidopsis_mutantseed_20170323	Athaliana_seed_IEX_64a_03232017	ENOG411EM3P	1	47.8293843639	arath	0.0014285714285714286	1	0.38693279290963706	0.22714285714285712
arath_OP_Arabidopsis_mutantseed_20170323_virNOG_elut.tidy	OP_Arabidopsis_mutantseed_20170323	Athaliana_seed_IEX_64a_03232017	ENOG411EM3Z	6	940.148376626	arath	0.008571428571428572	0.10714285714285714	0.10220282379526979	0.09321428571428572
arath_OP_Arabidopsis_mutantseed_20170323_virNOG_elut.tidy	OP_Arabidopsis_mutantseed_20170323	Athaliana_seed_IEX_64a_03232017	ENOG411EM7W	3	240.427127117	arath	0.004285714285714286	0.13636363636363635	0.20351054670053517	0.15876623376623378
arath_OP_Arabidopsis_mutantseed_20170323_virNOG_elut.tidy	OP_Arabidopsis_mutantseed_20170323	Athaliana_seed_IEX_64a_03232017	ENOG411EM7X	2	650.411494322	arath	0.002857142857142857	0.09090909090909091	0.34170325423724346	0.07948051948051948
arath_OP_Arabidopsis_mutantseed_20170323_virNOG_elut.tidy	OP_Arabidopsis_mutantseed_20170323	Athaliana_seed_IEX_64a_03232017	ENOG411EMAT	4	716.077651017	arath	0.005714285714285714	0.11764705882352941	0.18840081405819747	0.10285714285714287
arath_OP_Arabidopsis_mutantseed_20170323_virNOG_elut.tidy	OP_Arabidopsis_mutantseed_20170323	Athaliana_seed_IEX_64a_03232017	ENOG411EMBB	1	110.70372749	arath	0.0014285714285714286	0.5	0.24949404432099348	0.08642857142857142
arath_OP_Arabidopsis_mutantseed_20170323_virNOG_elut.tidy	OP_Arabidopsis_mutantseed_20170323	Athaliana_seed_IEX_64a_03232017	ENOG411EMBJ	1	33.3410641078	arath	0.0014285714285714286	1	0.4901577516068456	0.71
arath_OP_Arabidopsis_mutantseed_20170323_virNOG_elut.tidy	OP_Arabidopsis_mutantseed_20170323	Athaliana_seed_IEX_64a_03232017	ENOG411EMCC	1	311.545667877	arath	0.0014285714285714286	0.16666666666666666	0.05597589828378706	0.04952380952380952
arath_OP_Arabidopsis_mutantseed_20170323_virNOG_elut.tidy	OP_Arabidopsis_mutantseed_20170323	Athaliana_seed_IEX_64a_03232017	ENOG411EMD1	1	93.7899261934	arath	0.0014285714285714286	0.0625	0.06610119388134926	0.08742857142857142
arath_OP_Arabidopsis_mutantseed_20170323_virNOG_elut.tidy	OP_Arabidopsis_mutantseed_20170323	Athaliana_seed_IEX_64a_03232017	ENOG411EMG5	1	141.658326745	arath	0.0014285714285714286	0.125	0.23657269389196298	0.08885714285714286
arath_OP_Arabidopsis_mutantseed_20170323_virNOG_elut.tidy	OP_Arabidopsis_mutantseed_20170323	Athaliana_seed_IEX_64a_03232017	ENOG411EMG8	1	250.284424	arath	0.0014285714285714286	1	0.5976060984958692	0.47428571428571425
arath_OP_Arabidopsis_mutantseed_20170323_virNOG_elut.tidy	OP_Arabidopsis_mutantseed_20170323	Athaliana_seed_IEX_64a_03232017	ENOG411EMGV	1	77.7703912365	arath	0.0014285714285714286	1	0.3875519586416498	0.5771428571428572
arath_OP_Arabidopsis_mutantseed_20170323_virNOG_elut.tidy	OP_Arabidopsis_mutantseed_20170323	Athaliana_seed_IEX_64a_03232017	ENOG411EMHK	1	73.9846500007	arath	0.0014285714285714286	0.3333333333333333	0.23857247451059044	0.22714285714285712
arath_OP_Arabidopsis_mutantseed_20170323_virNOG_elut.tidy	OP_Arabidopsis_mutantseed_20170323	Athaliana_seed_IEX_64a_03232017	ENOG411EMJ7	1	93.8532097316	arath	0.0014285714285714286	0.3333333333333333	0.24878177015028263	0.2914285714285714
arath_OP_Arabidopsis_mutantseed_20170323_virNOG_elut.tidy	OP_Arabidopsis_mutantseed_20170323	Athaliana_seed_IEX_64a_03232017	ENOG411EMJS	1	72.5672459325	arath	0.0014285714285714286	1	0.5849377901767476	0.5585714285714285
arath_OP_Arabidopsis_mutantseed_20170323_virNOG_elut.tidy	OP_Arabidopsis_mutantseed_20170323	Athaliana_seed_IEX_64a_03232017	ENOG411EMK1	1	59.3595887908	arath	0.0014285714285714286	0.5	0.2655021154539656	0.17285714285714285
arath_OP_Arabidopsis_mutantseed_20170323_virNOG_elut.tidy	OP_Arabidopsis_mutantseed_20170323	Athaliana_seed_IEX_64a_03232017	ENOG411EMKR	1	123.632788403	arath	0.0014285714285714286	0.14285714285714285	0.1279717710159226	0.07452380952380952
arath_OP_Arabidopsis_mutantseed_20170323_virNOG_elut.tidy	OP_Arabidopsis_mutantseed_20170323	Athaliana_seed_IEX_64a_03232017	ENOG411EMKZ	9	1048.07323748	arath	0.012857142857142857	0.10465116279069768	0.2277335816662077	0.09798029556650245
arath_OP_Arabidopsis_mutantseed_20170323_virNOG_elut.tidy	OP_Arabidopsis_mutantseed_20170323	Athaliana_seed_IEX_64a_03232017	ENOG411EMMZ	10	1280.38897735	arath	0.014285714285714285	0.19230769230769232	0.3217917044748339	0.14149659863945577
arath_OP_Arabidopsis_mutantseed_20170323_virNOG_elut.tidy	OP_Arabidopsis_mutantseed_20170323	Athaliana_seed_IEX_64a_03232017	ENOG411EMN8	3	637.940185033	arath	0.004285714285714286	0.13043478260869565	0.13812992628210832	0.12952380952380954
arath_OP_Arabidopsis_mutantseed_20170323_virNOG_elut.tidy	OP_Arabidopsis_mutantseed_20170323	Athaliana_seed_IEX_64a_03232017	ENOG411EMQB	1	241.771625878	arath	0.0014285714285714286	1	0.9118869615097713	0.9814285714285714
arath_OP_Arabidopsis_mutantseed_20170323_virNOG_elut.tidy	OP_Arabidopsis_mutantseed_20170323	Athaliana_seed_IEX_64a_03232017	ENOG411EMQW	1	26.130451074	arath	0.0014285714285714286	0.5	0.11925636294173053	0.43999999999999995
arath_OP_Arabidopsis_mutantseed_20170323_virNOG_elut.tidy	OP_Arabidopsis_mutantseed_20170323	Athaliana_seed_IEX_64a_03232017	ENOG411EMR6	1	122.472869686	arath	0.0014285714285714286	0.5	0.1663646394792396	0.11357142857142856
arath_OP_Arabidopsis_mutantseed_20170323_virNOG_elut.tidy	OP_Arabidopsis_mutantseed_20170323	Athaliana_seed_IEX_64a_03232017	ENOG411EMRG	7	1220.48474283	arath	0.01	0.2413793103448276	0.398171019272281	0.1811764705882353
arath_OP_Arabidopsis_mutantseed_20170323_virNOG_elut.tidy	OP_Arabidopsis_mutantseed_20170323	Athaliana_seed_IEX_64a_03232017	ENOG411EMRH	4	912.918675823	arath	0.005714285714285714	0.2222222222222222	0.4355531227362037	0.1777142857142857
arath_OP_Arabidopsis_mutantseed_20170323_virNOG_elut.tidy	OP_Arabidopsis_mutantseed_20170323	Athaliana_seed_IEX_64a_03232017	ENOG411EMRJ	6	467.318501816	arath	0.008571428571428572	1	0.9586503954341692	0.48000000000000004
arath_OP_Arabidopsis_mutantseed_20170323_virNOG_elut.tidy	OP_Arabidopsis_mutantseed_20170323	Athaliana_seed_IEX_64a_03232017	sp|P82718|DF141_ARATH	1	883.424017132	arath	0.0014285714285714286	1	0.5644057596906008	0.47428571428571425
arath_OP_Arabidopsis_mutantseed_20170323_virNOG_elut.tidy	OP_Arabidopsis_mutantseed_20170323	Athaliana_seed_IEX_64a_03232017	sp|Q2V311|DF303_ARATH	1	549.435171464	arath	0.0014285714285714286	1	1	1
arath_OP_Arabidopsis_mutantseed_20170323_virNOG_elut.tidy	OP_Arabidopsis_mutantseed_20170323	Athaliana_seed_IEX_64a_03232017	sp|Q2V3Y5|DF317_ARATH	1	445.783086986	arath	0.0014285714285714286	1	0.5824440454577166	0.29714285714285715
arath_OP_Arabidopsis_mutantseed_20170323_virNOG_elut.tidy	OP_Arabidopsis_mutantseed_20170323	Athaliana_seed_IEX_64a_03232017	tr|A0A1I9LT45|A0A1I9LT45_ARATH	1	688.995227036	arath	0.0014285714285714286	1	1	1
arath_OP_Arabidopsis_mutantseed_20170323_virNOG_elut.tidy	OP_Arabidopsis_mutantseed_20170323	Athaliana_seed_IEX_64a_03232017	tr|A0A1P8B724|A0A1P8B724_ARATH	1	166.640706074	arath	0.0014285714285714286	1	0.2494940443213449	0.17285714285714285
arath_OP_Arabidopsis_mutantseed_20170323_virNOG_elut.tidy	OP_Arabidopsis_mutantseed_20170323	Athaliana_seed_IEX_64a_03232017	tr|A0A1P8BGL3|A0A1P8BGL3_ARATH	1	1098.36903347	arath	0.0014285714285714286	1	0.3722331392034127	0.5585714285714285
arath_OP_Arabidopsis_mutantseed_20170323_virNOG_elut.tidy	OP_Arabidopsis_mutantseed_20170323	Athaliana_seed_IEX_64a_03232017	tr|F4HRK8|F4HRK8_ARATH	1	594.377449314	arath	0.0014285714285714286	1	0.40295809008335626	0.22714285714285712
arath_OP_Arabidopsis_mutantseed_20170323_virNOG_elut.tidy	OP_Arabidopsis_mutantseed_20170323	Athaliana_seed_IEX_64a_03232017	tr|F4IUA7|F4IUA7_ARATH	1	260.368219028	arath	0.0014285714285714286	1	1	0.6742857142857143
arath_OP_Arabidopsis_mutantseed_20170323_virNOG_elut.tidy	OP_Arabidopsis_mutantseed_20170323	Athaliana_seed_IEX_64a_03232017	tr|Q3ECF8|Q3ECF8_ARATH	1	1238.02702575	arath	0.0014285714285714286	1	1	1
arath_OP_Arabidopsis_mutantseed_20170323_virNOG_elut.tidy	OP_Arabidopsis_mutantseed_20170323	Athaliana_seed_IEX_64a_03232017	tr|Q56YG0|Q56YG0_ARATH	1	729.824573824	arath	0.0014285714285714286	1	0.5493743669244475	0.8742857142857142
arath_OP_Arabidopsis_mutantseed_20170323_virNOG_elut.tidy	OP_Arabidopsis_mutantseed_20170323	Athaliana_seed_IEX_64a_03232017	tr|Q9LDP7|Q9LDP7_ARATH	1	514.120205286	arath	0.0014285714285714286	1	1	1
arath_OP_Arabidopsis_mutantseed_20170323_virNOG_elut.tidy	OP_Arabidopsis_mutantseed_20170323	Athaliana_seed_IEX_64a_03232017	tr|Q9SL09|Q9SL09_ARATH	1	316.974747881	arath	0.0014285714285714286	0.14285714285714285	0.2312086898633399	0.08551020408163265
arath_OP_Arabidopsis_mutantseed_20170323_virNOG_elut.tidy	OP_Arabidopsis_mutantseed_20170323	Athaliana_seed_IEX_64a_03232017	tr|Q9ZQ33|Q9ZQ33_ARATH	1	530.277920467	arath	0.0014285714285714286	1	1	1
arath_OP_Arabidopsis_mutantseed_20170323_virNOG_elut.tidy	OP_Arabidopsis_mutantseed_20170323	Athaliana_seed_IEX_65a_03232017	ENOG411DPMX	2	295.630702698	arath	0.002911208151382824	0.2857142857142857	0.4896910629702146	0.15429403202328967
arath_OP_Arabidopsis_mutantseed_20170323_virNOG_elut.tidy	OP_Arabidopsis_mutantseed_20170323	Athaliana_seed_IEX_65a_03232017	ENOG411DPN2	1	103.653692545	arath	0.001455604075691412	0.08333333333333333	0.12529458084415698	0.0462882096069869
arath_OP_Arabidopsis_mutantseed_20170323_virNOG_elut.tidy	OP_Arabidopsis_mutantseed_20170323	Athaliana_seed_IEX_65a_03232017	ENOG411DPN6	19	2124.50291747	arath	0.027656477438136828	0.10614525139664804	0.15828489820516387	0.1871061127239313
arath_OP_Arabidopsis_mutantseed_20170323_virNOG_elut.tidy	OP_Arabidopsis_mutantseed_20170323	Athaliana_seed_IEX_65a_03232017	ENOG411DPNW	4	890.922570628	arath	0.005822416302765648	0.2857142857142857	0.24751148272983553	0.1405697650239135
arath_OP_Arabidopsis_mutantseed_20170323_virNOG_elut.tidy	OP_Arabidopsis_mutantseed_20170323	Athaliana_seed_IEX_65a_03232017	ENOG411DPP5	5	360.184449535	arath	0.00727802037845706	0.17857142857142858	0.4354964538631866	0.14410480349344978
arath_OP_Arabidopsis_mutantseed_20170323_virNOG_elut.tidy	OP_Arabidopsis_mutantseed_20170323	Athaliana_seed_IEX_65a_03232017	ENOG411DPPS	1	186.723257179	arath	0.001455604075691412	0.125	0.1997231761093256	0.05604075691411936
arath_OP_Arabidopsis_mutantseed_20170323_virNOG_elut.tidy	OP_Arabidopsis_mutantseed_20170323	Athaliana_seed_IEX_65a_03232017	ENOG411DPPX	2	152.143636407	arath	0.002911208151382824	0.08333333333333333	0.055245243612415104	0.05278990781174188
arath_OP_Arabidopsis_mutantseed_20170323_virNOG_elut.tidy	OP_Arabidopsis_mutantseed_20170323	Athaliana_seed_IEX_65a_03232017	ENOG411DPQD	1	285.288161247	arath	0.001455604075691412	1	1	1
arath_OP_Arabidopsis_mutantseed_20170323_virNOG_elut.tidy	OP_Arabidopsis_mutantseed_20170323	Athaliana_seed_IEX_65a_03232017	ENOG411DPQI	1	64.5464864525	arath	0.001455604075691412	0.2	0.13707839378814352	0.17612809315866085
arath_OP_Arabidopsis_mutantseed_20170323_virNOG_elut.tidy	OP_Arabidopsis_mutantseed_20170323	Athaliana_seed_IEX_65a_03232017	ENOG411DPR4	1	31.9923766056	arath	0.001455604075691412	1	0.4774364763836474	0.39592430858806404
arath_OP_Arabidopsis_mutantseed_20170323_virNOG_elut.tidy	OP_Arabidopsis_mutantseed_20170323	Athaliana_seed_IEX_65a_03232017	ENOG411DPRG	1	278.032798506	arath	0.001455604075691412	1	1	0.9228529839883552
arath_OP_Arabidopsis_mutantseed_20170323_virNOG_elut.tidy	OP_Arabidopsis_mutantseed_20170323	Athaliana_seed_IEX_65a_03232017	ENOG411DPRN	3	263.184495266	arath	0.004366812227074236	0.06818181818181818	0.09400170141960756	0.07768329119742587
arath_OP_Arabidopsis_mutantseed_20170323_virNOG_elut.tidy	OP_Arabidopsis_mutantseed_20170323	Athaliana_seed_IEX_65a_03232017	ENOG411DPRQ	3	501.406325008	arath	0.004366812227074236	0.09375	0.23141045764758117	0.042030567685589514
arath_OP_Arabidopsis_mutantseed_20170323_virNOG_elut.tidy	OP_Arabidopsis_mutantseed_20170323	Athaliana_seed_IEX_65a_03232017	ENOG411DPRW	7	753.565738599	arath	0.010189228529839884	0.18421052631578946	0.34296504340659534	0.16624530759212441
arath_OP_Arabidopsis_mutantseed_20170323_virNOG_elut.tidy	OP_Arabidopsis_mutantseed_20170323	Athaliana_seed_IEX_65a_03232017	ENOG411DPRZ	1	166.86738958	arath	0.001455604075691412	0.1	0.13079106075144883	0.14046579330422126
arath_OP_Arabidopsis_mutantseed_20170323_virNOG_elut.tidy	OP_Arabidopsis_mutantseed_20170323	Athaliana_seed_IEX_65a_03232017	ENOG411DPSD	17	1422.93971441	arath	0.024745269286754003	0.17708333333333334	0.21196636536647095	0.053614750121300334
arath_OP_Arabidopsis_mutantseed_20170323_virNOG_elut.tidy	OP_Arabidopsis_mutantseed_20170323	Athaliana_seed_IEX_65a_03232017	ENOG411DPSM	1	363.966206466	arath	0.001455604075691412	0.16666666666666666	0.5067465763715564	0.14410480349344978
arath_OP_Arabidopsis_mutantseed_20170323_virNOG_elut.tidy	OP_Arabidopsis_mutantseed_20170323	Athaliana_seed_IEX_65a_03232017	ENOG411DPSU	6	635.412701316	arath	0.008733624454148471	0.25	0.5469019946243188	0.16812227074235805
arath_OP_Arabidopsis_mutantseed_20170323_virNOG_elut.tidy	OP_Arabidopsis_mutantseed_20170323	Athaliana_seed_IEX_65a_03232017	ENOG411DPT0	4	461.005920421	arath	0.005822416302765648	0.125	0.1534687682734138	0.14253275109170307
arath_OP_Arabidopsis_mutantseed_20170323_virNOG_elut.tidy	OP_Arabidopsis_mutantseed_20170323	Athaliana_seed_IEX_65a_03232017	ENOG411DPT1	1	117.672934537	arath	0.001455604075691412	0.02702702702702703	0.016930260874001016	0.008650447078394677
arath_OP_Arabidopsis_mutantseed_20170323_virNOG_elut.tidy	OP_Arabidopsis_mutantseed_20170323	Athaliana_seed_IEX_65a_03232017	ENOG411DPTE	7	569.045076885	arath	0.010189228529839884	0.23333333333333334	0.3088568918931663	0.1426491994177584
arath_OP_Arabidopsis_mutantseed_20170323_virNOG_elut.tidy	OP_Arabidopsis_mutantseed_20170323	Athaliana_seed_IEX_65a_03232017	ENOG411DPTY	2	443.657688248	arath	0.002911208151382824	0.2	0.3014557413501978	0.22561863173216887
arath_OP_Arabidopsis_mutantseed_20170323_virNOG_elut.tidy	OP_Arabidopsis_mutantseed_20170323	Athaliana_seed_IEX_65a_03232017	ENOG411DPU4	1	224.780083135	arath	0.001455604075691412	1	0.40722149632249965	0.17612809315866085
arath_OP_Arabidopsis_mutantseed_20170323_virNOG_elut.tidy	OP_Arabidopsis_mutantseed_20170323	Athaliana_seed_IEX_65a_03232017	ENOG411DPUM	1	64.0766817581	arath	0.001455604075691412	0.07142857142857142	0.08993135056557001	0.03202328966521106
arath_OP_Arabidopsis_mutantseed_20170323_virNOG_elut.tidy	OP_Arabidopsis_mutantseed_20170323	Athaliana_seed_IEX_65a_03232017	ENOG411DPUW	2	225.28728534	arath	0.002911208151382824	0.14285714285714285	0.22165222776229393	0.1524745269286754
arath_OP_Arabidopsis_mutantseed_20170323_virNOG_elut.tidy	OP_Arabidopsis_mutantseed_20170323	Athaliana_seed_IEX_65a_03232017	ENOG411DPUX	1	32.9025500006	arath	0.001455604075691412	1	1	0.9024745269286755
arath_OP_Arabidopsis_mutantseed_20170323_virNOG_elut.tidy	OP_Arabidopsis_mutantseed_20170323	Athaliana_seed_IEX_65a_03232017	ENOG411DPUZ	1	218.565137128	arath	0.001455604075691412	1	1	0.8908296943231441
arath_OP_Arabidopsis_mutantseed_20170323_virNOG_elut.tidy	OP_Arabidopsis_mutantseed_20170323	Athaliana_seed_IEX_65a_03232017	ENOG411DPV6	4	225.802789452	arath	0.005822416302765648	0.08	0.12425452268270011	0.057848523266187724
arath_OP_Arabidopsis_mutantseed_20170323_virNOG_elut.tidy	OP_Arabidopsis_mutantseed_20170323	Athaliana_seed_IEX_65a_03232017	ENOG411DPV8	6	1138.44259057	arath	0.008733624454148471	0.21428571428571427	0.3199154706239615	0.10124535015364709
arath_OP_Arabidopsis_mutantseed_20170323_virNOG_elut.tidy	OP_Arabidopsis_mutantseed_20170323	Athaliana_seed_IEX_65a_03232017	ENOG411DPVI	1	662.458026026	arath	0.001455604075691412	1	1	1
arath_OP_Arabidopsis_mutantseed_20170323_virNOG_elut.tidy	OP_Arabidopsis_mutantseed_20170323	Athaliana_seed_IEX_65a_03232017	ENOG411DPVX	18	1949.17916336	arath	0.026200873362445413	0.1323529411764706	0.254873923852996	0.06781402517338814
arath_OP_Arabidopsis_mutantseed_20170323_virNOG_elut.tidy	OP_Arabidopsis_mutantseed_20170323	Athaliana_seed_IEX_65a_03232017	ENOG411DPW4	3	326.959933687	arath	0.004366812227074236	0.375	0.15879377081374055	0.09170305676855896
arath_OP_Arabidopsis_mutantseed_20170323_virNOG_elut.tidy	OP_Arabidopsis_mutantseed_20170323	Athaliana_seed_IEX_65a_03232017	ENOG411DPW9	3	647.06655872	arath	0.004366812227074236	0.16666666666666666	0.31007797446952384	0.16968184653774174
arath_OP_Arabidopsis_mutantseed_20170323_virNOG_elut.tidy	OP_Arabidopsis_mutantseed_20170323	Athaliana_seed_IEX_65a_03232017	ENOG411DPWC	6	1658.59571436	arath	0.008733624454148471	0.09836065573770492	0.14627630021858243	0.1161951775204101
arath_OP_Arabidopsis_mutantseed_20170323_virNOG_elut.tidy	OP_Arabidopsis_mutantseed_20170323	Athaliana_seed_IEX_65a_03232017	ENOG411DPWH	21	2195.21228632	arath	0.03056768558951965	0.3181818181818182	0.5037027849935961	0.2882096069868995
arath_OP_Arabidopsis_mutantseed_20170323_virNOG_elut.tidy	OP_Arabidopsis_mutantseed_20170323	Athaliana_seed_IEX_65a_03232017	ENOG411DPWP	1	86.7554109759	arath	0.001455604075691412	0.25	0.18912137440286372	0.07714701601164484
arath_OP_Arabidopsis_mutantseed_20170323_virNOG_elut.tidy	OP_Arabidopsis_mutantseed_20170323	Athaliana_seed_IEX_65a_03232017	ENOG411DPWT	2	253.16773717	arath	0.002911208151382824	0.11764705882352941	0.13444461957911905	0.03842794759825328
arath_OP_Arabidopsis_mutantseed_20170323_virNOG_elut.tidy	OP_Arabidopsis_mutantseed_20170323	Athaliana_seed_IEX_65a_03232017	ENOG411DPWY	1	96.2374924502	arath	0.001455604075691412	0.5	0.16850921020995657	0.1935953420669578
arath_OP_Arabidopsis_mutantseed_20170323_virNOG_elut.tidy	OP_Arabidopsis_mutantseed_20170323	Athaliana_seed_IEX_65a_03232017	ENOG411DPX6	6	332.664430285	arath	0.008733624454148471	0.1	0.12455873622095676	0.11208151382823872
arath_OP_Arabidopsis_mutantseed_20170323_virNOG_elut.tidy	OP_Arabidopsis_mutantseed_20170323	Athaliana_seed_IEX_65a_03232017	ENOG411DPXC	7	2009.47245758	arath	0.010189228529839884	0.1891891891891892	0.5381857440859378	0.23703363211522255
arath_OP_Arabidopsis_mutantseed_20170323_virNOG_elut.tidy	OP_Arabidopsis_mutantseed_20170323	Athaliana_seed_IEX_65a_03232017	ENOG411DPXD	3	249.945543057	arath	0.004366812227074236	0.15	0.3879488441823035	0.1467248908296943
arath_OP_Arabidopsis_mutantseed_20170323_virNOG_elut.tidy	OP_Arabidopsis_mutantseed_20170323	Athaliana_seed_IEX_65a_03232017	ENOG411DPXG	2	333.906674488	arath	0.002911208151382824	0.07692307692307693	0.12029776902346255	0.113901018922853
arath_OP_Arabidopsis_mutantseed_20170323_virNOG_elut.tidy	OP_Arabidopsis_mutantseed_20170323	Athaliana_seed_IEX_65a_03232017	ENOG411DPY3	1	73.1651496549	arath	0.001455604075691412	1	1	1
arath_OP_Arabidopsis_mutantseed_20170323_virNOG_elut.tidy	OP_Arabidopsis_mutantseed_20170323	Athaliana_seed_IEX_65a_03232017	ENOG411DPYI	2	407.752969593	arath	0.002911208151382824	0.06666666666666667	0.21605243294176346	0.16506550218340613
arath_OP_Arabidopsis_mutantseed_20170323_virNOG_elut.tidy	OP_Arabidopsis_mutantseed_20170323	Athaliana_seed_IEX_65a_03232017	ENOG411DPYQ	7	494.901565126	arath	0.010189228529839884	0.6363636363636364	0.4318204743223031	0.16200873362445414
arath_OP_Arabidopsis_mutantseed_20170323_virNOG_elut.tidy	OP_Arabidopsis_mutantseed_20170323	Athaliana_seed_IEX_65a_03232017	ENOG411DPZ4	1	41.056352661	arath	0.001455604075691412	1	0.15380218358644357	0.29694323144104806
arath_OP_Arabidopsis_mutantseed_20170323_virNOG_elut.tidy	OP_Arabidopsis_mutantseed_20170323	Athaliana_seed_IEX_65a_03232017	ENOG411DPZA	3	394.853334131	arath	0.004366812227074236	0.15789473684210525	0.27890112166107195	0.09606986899563318
arath_OP_Arabidopsis_mutantseed_20170323_virNOG_elut.tidy	OP_Arabidopsis_mutantseed_20170323	Athaliana_seed_IEX_65a_03232017	ENOG411DPZI	1	254.194870151	arath	0.001455604075691412	0.043478260869565216	0.13890236600439831	0.0489842415037023
arath_OP_Arabidopsis_mutantseed_20170323_virNOG_elut.tidy	OP_Arabidopsis_mutantseed_20170323	Athaliana_seed_IEX_65a_03232017	ENOG411DPZQ	1	102.552989982	arath	0.001455604075691412	1	1	1
arath_OP_Arabidopsis_mutantseed_20170323_virNOG_elut.tidy	OP_Arabidopsis_mutantseed_20170323	Athaliana_seed_IEX_65a_03232017	ENOG411DPZR	1	337.267156066	arath	0.001455604075691412	0.030303030303030304	0.12108908014254645	0.049814006145883875
arath_OP_Arabidopsis_mutantseed_20170323_virNOG_elut.tidy	OP_Arabidopsis_mutantseed_20170323	Athaliana_seed_IEX_65a_03232017	ENOG411DQ1A	6	2248.24310698	arath	0.008733624454148471	0.23076923076923078	0.27526119895847684	0.10131004366812225
arath_OP_Arabidopsis_mutantseed_20170323_virNOG_elut.tidy	OP_Arabidopsis_mutantseed_20170323	Athaliana_seed_IEX_65a_03232017	ENOG411DQ1B	1	210.369968882	arath	0.001455604075691412	1	1	1
arath_OP_Arabidopsis_mutantseed_20170323_virNOG_elut.tidy	OP_Arabidopsis_mutantseed_20170323	Athaliana_seed_IEX_65a_03232017	ENOG411DQ1T	1	47.3283306091	arath	0.001455604075691412	1	0.36632437002295226	0.4919941775836973
arath_OP_Arabidopsis_mutantseed_20170323_virNOG_elut.tidy	OP_Arabidopsis_mutantseed_20170323	Athaliana_seed_IEX_65a_03232017	ENOG411DQ20	11	666.21640401	arath	0.01601164483260553	0.3235294117647059	0.562241232563099	0.18967640801701938
arath_OP_Arabidopsis_mutantseed_20170323_virNOG_elut.tidy	OP_Arabidopsis_mutantseed_20170323	Athaliana_seed_IEX_65a_03232017	ENOG411DQ21	5	1435.75996402	arath	0.00727802037845706	0.17857142857142858	0.5324912553473284	0.2802037845705968
arath_OP_Arabidopsis_mutantseed_20170323_virNOG_elut.tidy	OP_Arabidopsis_mutantseed_20170323	Athaliana_seed_IEX_65a_03232017	ENOG411DQ22	2	120.158563865	arath	0.002911208151382824	0.3333333333333333	0.8032648318079696	0.20329936923823386
arath_OP_Arabidopsis_mutantseed_20170323_virNOG_elut.tidy	OP_Arabidopsis_mutantseed_20170323	Athaliana_seed_IEX_65a_03232017	ENOG411DQ2M	1	92.235322669	arath	0.001455604075691412	1	0.7753568748072043	0.3027656477438137
arath_OP_Arabidopsis_mutantseed_20170323_virNOG_elut.tidy	OP_Arabidopsis_mutantseed_20170323	Athaliana_seed_IEX_65a_03232017	ENOG411DQ33	3	880.830704341	arath	0.004366812227074236	0.125	0.1683078082561676	0.1229985443959243
arath_OP_Arabidopsis_mutantseed_20170323_virNOG_elut.tidy	OP_Arabidopsis_mutantseed_20170323	Athaliana_seed_IEX_65a_03232017	ENOG411DQ34	1	22.7354418024	arath	0.001455604075691412	1	0.07796033548196142	0.29694323144104806
arath_OP_Arabidopsis_mutantseed_20170323_virNOG_elut.tidy	OP_Arabidopsis_mutantseed_20170323	Athaliana_seed_IEX_65a_03232017	ENOG411DQ3S	2	332.025510124	arath	0.002911208151382824	1	1	1
arath_OP_Arabidopsis_mutantseed_20170323_virNOG_elut.tidy	OP_Arabidopsis_mutantseed_20170323	Athaliana_seed_IEX_65a_03232017	ENOG411DQ47	3	645.455938785	arath	0.004366812227074236	0.6	0.765898327195884	0.2445414847161572
arath_OP_Arabidopsis_mutantseed_20170323_virNOG_elut.tidy	OP_Arabidopsis_mutantseed_20170323	Athaliana_seed_IEX_65a_03232017	ENOG411DQ4D	2	135.696809318	arath	0.002911208151382824	0.041666666666666664	0.08781739038675059	0.04402314765505734
arath_OP_Arabidopsis_mutantseed_20170323_virNOG_elut.tidy	OP_Arabidopsis_mutantseed_20170323	Athaliana_seed_IEX_65a_03232017	ENOG411DQ4J	1	148.672045527	arath	0.001455604075691412	1	1	1
arath_OP_Arabidopsis_mutantseed_20170323_virNOG_elut.tidy	OP_Arabidopsis_mutantseed_20170323	Athaliana_seed_IEX_65a_03232017	ENOG411DQ4W	4	818.731168079	arath	0.005822416302765648	0.21052631578947367	0.4573174347704541	0.19835031538088307
arath_OP_Arabidopsis_mutantseed_20170323_virNOG_elut.tidy	OP_Arabidopsis_mutantseed_20170323	Athaliana_seed_IEX_65a_03232017	ENOG411DQ50	1	157.027884888	arath	0.001455604075691412	0.25	0.07542993359724787	0.28093158660844253
arath_OP_Arabidopsis_mutantseed_20170323_virNOG_elut.tidy	OP_Arabidopsis_mutantseed_20170323	Athaliana_seed_IEX_65a_03232017	ENOG411DQ52	4	846.400136846	arath	0.005822416302765648	0.16666666666666666	0.26129616291102453	0.07205240174672489
arath_OP_Arabidopsis_mutantseed_20170323_virNOG_elut.tidy	OP_Arabidopsis_mutantseed_20170323	Athaliana_seed_IEX_65a_03232017	ENOG411DQ55	2	55.2121598507	arath	0.002911208151382824	0.15384615384615385	0.26553087397089464	0.12854103683798007
arath_OP_Arabidopsis_mutantseed_20170323_virNOG_elut.tidy	OP_Arabidopsis_mutantseed_20170323	Athaliana_seed_IEX_65a_03232017	ENOG411DQ56	5	1431.93004029	arath	0.00727802037845706	0.03676470588235294	0.07438942712950207	0.040617775494477266
arath_OP_Arabidopsis_mutantseed_20170323_virNOG_elut.tidy	OP_Arabidopsis_mutantseed_20170323	Athaliana_seed_IEX_65a_03232017	ENOG411DQ5A	1	71.8835510654	arath	0.001455604075691412	1	1	1
arath_OP_Arabidopsis_mutantseed_20170323_virNOG_elut.tidy	OP_Arabidopsis_mutantseed_20170323	Athaliana_seed_IEX_65a_03232017	ENOG411DQ5I	2	350.471371798	arath	0.002911208151382824	0.1111111111111111	0.201451173110832	0.0925764192139738
arath_OP_Arabidopsis_mutantseed_20170323_virNOG_elut.tidy	OP_Arabidopsis_mutantseed_20170323	Athaliana_seed_IEX_65a_03232017	ENOG411DQ5U	7	415.563979819	arath	0.010189228529839884	0.05737704918032787	0.10011717527120771	0.0649803630770921
arath_OP_Arabidopsis_mutantseed_20170323_virNOG_elut.tidy	OP_Arabidopsis_mutantseed_20170323	Athaliana_seed_IEX_65a_03232017	ENOG411DQ65	5	743.445543428	arath	0.00727802037845706	0.2777777777777778	0.4594915607731094	0.16941614103186156
arath_OP_Arabidopsis_mutantseed_20170323_virNOG_elut.tidy	OP_Arabidopsis_mutantseed_20170323	Athaliana_seed_IEX_65a_03232017	ENOG411DQ6P	6	1302.36004412	arath	0.008733624454148471	0.1276595744680851	0.23072805259116475	0.2817058440955124
arath_OP_Arabidopsis_mutantseed_20170323_virNOG_elut.tidy	OP_Arabidopsis_mutantseed_20170323	Athaliana_seed_IEX_65a_03232017	ENOG411DQ77	1	159.04888766	arath	0.001455604075691412	0.3333333333333333	0.9224994902149368	0.2314410480349345
arath_OP_Arabidopsis_mutantseed_20170323_virNOG_elut.tidy	OP_Arabidopsis_mutantseed_20170323	Athaliana_seed_IEX_65a_03232017	ENOG411DQ7I	1	274.669532945	arath	0.001455604075691412	1	1	0.9024745269286755
arath_OP_Arabidopsis_mutantseed_20170323_virNOG_elut.tidy	OP_Arabidopsis_mutantseed_20170323	Athaliana_seed_IEX_65a_03232017	ENOG411DQ83	5	949.363736323	arath	0.00727802037845706	0.625	0.8875983663356296	0.22016011644832606
arath_OP_Arabidopsis_mutantseed_20170323_virNOG_elut.tidy	OP_Arabidopsis_mutantseed_20170323	Athaliana_seed_IEX_65a_03232017	ENOG411DQ8C	1	94.2555583244	arath	0.001455604075691412	1	1	1
arath_OP_Arabidopsis_mutantseed_20170323_virNOG_elut.tidy	OP_Arabidopsis_mutantseed_20170323	Athaliana_seed_IEX_65a_03232017	ENOG411DQ8H	4	134.202970234	arath	0.005822416302765648	0.09302325581395349	0.11155283210866147	0.08234560199625703
arath_OP_Arabidopsis_mutantseed_20170323_virNOG_elut.tidy	OP_Arabidopsis_mutantseed_20170323	Athaliana_seed_IEX_65a_03232017	ENOG411DQ8R	2	954.522417449	arath	0.002911208151382824	0.16666666666666666	0.2619644340092238	0.08650447078394677
arath_OP_Arabidopsis_mutantseed_20170323_virNOG_elut.tidy	OP_Arabidopsis_mutantseed_20170323	Athaliana_seed_IEX_65a_03232017	ENOG411DQ9R	1	76.4810446331	arath	0.001455604075691412	0.2	0.3701520568592357	0.09606986899563319
arath_OP_Arabidopsis_mutantseed_20170323_virNOG_elut.tidy	OP_Arabidopsis_mutantseed_20170323	Athaliana_seed_IEX_65a_03232017	ENOG411DQA0	3	243.081189797	arath	0.004366812227074236	0.05454545454545454	0.0777990083602305	0.024907003072941934
arath_OP_Arabidopsis_mutantseed_20170323_virNOG_elut.tidy	OP_Arabidopsis_mutantseed_20170323	Athaliana_seed_IEX_65a_03232017	ENOG411DQA3	3	439.604871213	arath	0.004366812227074236	0.1875	0.3397939870026541	0.16812227074235805
arath_OP_Arabidopsis_mutantseed_20170323_virNOG_elut.tidy	OP_Arabidopsis_mutantseed_20170323	Athaliana_seed_IEX_65a_03232017	ENOG411DQAN	2	120.693278818	arath	0.002911208151382824	0.2	0.28802227262915514	0.0911208151382824
arath_OP_Arabidopsis_mutantseed_20170323_virNOG_elut.tidy	OP_Arabidopsis_mutantseed_20170323	Athaliana_seed_IEX_65a_03232017	ENOG411DQAR	1	16.4707851311	arath	0.001455604075691412	0.3333333333333333	0.5007984117374135	0.22634643377001457
arath_OP_Arabidopsis_mutantseed_20170323_virNOG_elut.tidy	OP_Arabidopsis_mutantseed_20170323	Athaliana_seed_IEX_65a_03232017	ENOG411DQAU	2	82.9896794064	arath	0.002911208151382824	0.07142857142857142	0.12197598925825825	0.11135371179039301
arath_OP_Arabidopsis_mutantseed_20170323_virNOG_elut.tidy	OP_Arabidopsis_mutantseed_20170323	Athaliana_seed_IEX_65a_03232017	ENOG411DQB2	8	951.894487881	arath	0.011644832605531296	0.07547169811320754	0.11457285657390416	0.03972942888945972
arath_OP_Arabidopsis_mutantseed_20170323_virNOG_elut.tidy	OP_Arabidopsis_mutantseed_20170323	Athaliana_seed_IEX_65a_03232017	ENOG411DQB3	1	177.135713604	arath	0.001455604075691412	0.2	0.2610436645415145	0.05764192139737992
arath_OP_Arabidopsis_mutantseed_20170323_virNOG_elut.tidy	OP_Arabidopsis_mutantseed_20170323	Athaliana_seed_IEX_65a_03232017	ENOG411DQB7	13	5133.36262989	arath	0.018922852983988356	0.20634920634920634	0.18197990997696842	0.298981077147016
arath_OP_Arabidopsis_mutantseed_20170323_virNOG_elut.tidy	OP_Arabidopsis_mutantseed_20170323	Athaliana_seed_IEX_65a_03232017	ENOG411DQBJ	5	737.116221001	arath	0.00727802037845706	0.22727272727272727	0.33554996763915523	0.22016011644832606
arath_OP_Arabidopsis_mutantseed_20170323_virNOG_elut.tidy	OP_Arabidopsis_mutantseed_20170323	Athaliana_seed_IEX_65a_03232017	ENOG411DQBP	3	1052.29429248	arath	0.004366812227074236	0.07692307692307693	0.14521650293216887	0.08442503639010189
arath_OP_Arabidopsis_mutantseed_20170323_virNOG_elut.tidy	OP_Arabidopsis_mutantseed_20170323	Athaliana_seed_IEX_65a_03232017	ENOG411DQBR	19	1558.46351133	arath	0.027656477438136828	0.3958333333333333	0.6925033733698529	0.20915211062590974
arath_OP_Arabidopsis_mutantseed_20170323_virNOG_elut.tidy	OP_Arabidopsis_mutantseed_20170323	Athaliana_seed_IEX_65a_03232017	ENOG411DQBS	1	83.0356154238	arath	0.001455604075691412	1	1	1
arath_OP_Arabidopsis_mutantseed_20170323_virNOG_elut.tidy	OP_Arabidopsis_mutantseed_20170323	Athaliana_seed_IEX_65a_03232017	ENOG411DQBT	3	1010.09399047	arath	0.004366812227074236	0.2	0.2891669078249051	0.046288209606986895
arath_OP_Arabidopsis_mutantseed_20170323_virNOG_elut.tidy	OP_Arabidopsis_mutantseed_20170323	Athaliana_seed_IEX_65a_03232017	ENOG411DQBX	4	209.778075362	arath	0.005822416302765648	0.5	0.506042088693871	0.11572052401746726
arath_OP_Arabidopsis_mutantseed_20170323_virNOG_elut.tidy	OP_Arabidopsis_mutantseed_20170323	Athaliana_seed_IEX_65a_03232017	ENOG411DQBZ	35	2700.53460781	arath	0.050946142649199416	0.20348837209302326	0.33633795921843157	0.18364307234013744
arath_OP_Arabidopsis_mutantseed_20170323_virNOG_elut.tidy	OP_Arabidopsis_mutantseed_20170323	Athaliana_seed_IEX_65a_03232017	ENOG411DQC7	1	91.9872023437	arath	0.001455604075691412	1	0.10608420204676894	0.2314410480349345
arath_OP_Arabidopsis_mutantseed_20170323_virNOG_elut.tidy	OP_Arabidopsis_mutantseed_20170323	Athaliana_seed_IEX_65a_03232017	ENOG411DQC8	1	78.2208584615	arath	0.001455604075691412	1	0.5830549536410324	0.48326055312954874
arath_OP_Arabidopsis_mutantseed_20170323_virNOG_elut.tidy	OP_Arabidopsis_mutantseed_20170323	Athaliana_seed_IEX_65a_03232017	ENOG411DQCF	2	395.431672058	arath	0.002911208151382824	0.08	0.1463460794238586	0.03442820074678818
arath_OP_Arabidopsis_mutantseed_20170323_virNOG_elut.tidy	OP_Arabidopsis_mutantseed_20170323	Athaliana_seed_IEX_65a_03232017	ENOG411DQCR	1	35.0244818029	arath	0.001455604075691412	0.5	0.8819101116181093	0.3049490538573508
arath_OP_Arabidopsis_mutantseed_20170323_virNOG_elut.tidy	OP_Arabidopsis_mutantseed_20170323	Athaliana_seed_IEX_65a_03232017	ENOG411DQD1	7	1918.79858758	arath	0.010189228529839884	0.2916666666666667	0.27938796980878794	0.11080786026200874
arath_OP_Arabidopsis_mutantseed_20170323_virNOG_elut.tidy	OP_Arabidopsis_mutantseed_20170323	Athaliana_seed_IEX_65a_03232017	ENOG411DQD5	12	2037.79284508	arath	0.017467248908296942	0.5454545454545454	0.9266590582028791	0.23056768558951962
arath_OP_Arabidopsis_mutantseed_20170323_virNOG_elut.tidy	OP_Arabidopsis_mutantseed_20170323	Athaliana_seed_IEX_65a_03232017	ENOG411DQD6	4	420.165147297	arath	0.005822416302765648	0.2857142857142857	0.5473221991523121	0.18107714701601166
arath_OP_Arabidopsis_mutantseed_20170323_virNOG_elut.tidy	OP_Arabidopsis_mutantseed_20170323	Athaliana_seed_IEX_65a_03232017	ENOG411DQD8	11	1363.16193094	arath	0.01601164483260553	0.12359550561797752	0.10559873966207753	0.2207319609066334
arath_OP_Arabidopsis_mutantseed_20170323_virNOG_elut.tidy	OP_Arabidopsis_mutantseed_20170323	Athaliana_seed_IEX_65a_03232017	ENOG411DQDF	1	317.136473796	arath	0.001455604075691412	0.5	0.5712087499429479	0.28820960698689957
arath_OP_Arabidopsis_mutantseed_20170323_virNOG_elut.tidy	OP_Arabidopsis_mutantseed_20170323	Athaliana_seed_IEX_65a_03232017	ENOG411DQDJ	5	580.782462119	arath	0.00727802037845706	0.1724137931034483	0.31888423622918377	0.17243309819729033
arath_OP_Arabidopsis_mutantseed_20170323_virNOG_elut.tidy	OP_Arabidopsis_mutantseed_20170323	Athaliana_seed_IEX_65a_03232017	ENOG411DQDU	1	121.222889367	arath	0.001455604075691412	0.25	0.5091949056696988	0.1524745269286754
arath_OP_Arabidopsis_mutantseed_20170323_virNOG_elut.tidy	OP_Arabidopsis_mutantseed_20170323	Athaliana_seed_IEX_65a_03232017	ENOG411DQE3	1	296.239290328	arath	0.001455604075691412	0.05555555555555555	0.15600600945974544	0.12259420993045449
arath_OP_Arabidopsis_mutantseed_20170323_virNOG_elut.tidy	OP_Arabidopsis_mutantseed_20170323	Athaliana_seed_IEX_65a_03232017	ENOG411DQEB	1	32.0638644772	arath	0.001455604075691412	0.023809523809523808	0.034220053897824655	0.010674429888403688
arath_OP_Arabidopsis_mutantseed_20170323_virNOG_elut.tidy	OP_Arabidopsis_mutantseed_20170323	Athaliana_seed_IEX_65a_03232017	ENOG411DQEN	3	737.591458473	arath	0.004366812227074236	0.14285714285714285	0.40222195302862135	0.09606986899563318
arath_OP_Arabidopsis_mutantseed_20170323_virNOG_elut.tidy	OP_Arabidopsis_mutantseed_20170323	Athaliana_seed_IEX_65a_03232017	ENOG411DQEQ	4	352.216838656	arath	0.005822416302765648	0.07142857142857142	0.139657466826178	0.05278990781174188
arath_OP_Arabidopsis_mutantseed_20170323_virNOG_elut.tidy	OP_Arabidopsis_mutantseed_20170323	Athaliana_seed_IEX_65a_03232017	ENOG411DQER	4	408.746195939	arath	0.005822416302765648	0.09302325581395349	0.11937157525889604	0.09898107714701601
arath_OP_Arabidopsis_mutantseed_20170323_virNOG_elut.tidy	OP_Arabidopsis_mutantseed_20170323	Athaliana_seed_IEX_65a_03232017	ENOG411DQEY	27	2765.23878084	arath	0.039301310043668124	0.7941176470588235	0.7996767911350463	0.3383330168976647
arath_OP_Arabidopsis_mutantseed_20170323_virNOG_elut.tidy	OP_Arabidopsis_mutantseed_20170323	Athaliana_seed_IEX_65a_03232017	ENOG411DQF1	1	72.8805190328	arath	0.001455604075691412	0.16666666666666666	0.8124506421037113	0.2960698689956332
arath_OP_Arabidopsis_mutantseed_20170323_virNOG_elut.tidy	OP_Arabidopsis_mutantseed_20170323	Athaliana_seed_IEX_65a_03232017	ENOG411DQF6	1	123.423095386	arath	0.001455604075691412	0.06666666666666667	0.09974927812229452	0.08966521106259098
arath_OP_Arabidopsis_mutantseed_20170323_virNOG_elut.tidy	OP_Arabidopsis_mutantseed_20170323	Athaliana_seed_IEX_65a_03232017	ENOG411DQF8	3	430.80795356	arath	0.004366812227074236	0.08108108108108109	0.06522840322663968	0.06598738476467733
arath_OP_Arabidopsis_mutantseed_20170323_virNOG_elut.tidy	OP_Arabidopsis_mutantseed_20170323	Athaliana_seed_IEX_65a_03232017	ENOG411DQFI	15	2025.87440162	arath	0.021834061135371178	0.35714285714285715	0.5801606072552109	0.18796278716536927
arath_OP_Arabidopsis_mutantseed_20170323_virNOG_elut.tidy	OP_Arabidopsis_mutantseed_20170323	Athaliana_seed_IEX_65a_03232017	ENOG411DQH9	7	718.817292867	arath	0.010189228529839884	0.13725490196078433	0.10133157429000485	0.1509279475982533
arath_OP_Arabidopsis_mutantseed_20170323_virNOG_elut.tidy	OP_Arabidopsis_mutantseed_20170323	Athaliana_seed_IEX_65a_03232017	ENOG411DQHC	4	425.14418466	arath	0.005822416302765648	0.13793103448275862	0.22290562886228873	0.07173216885007279
arath_OP_Arabidopsis_mutantseed_20170323_virNOG_elut.tidy	OP_Arabidopsis_mutantseed_20170323	Athaliana_seed_IEX_65a_03232017	ENOG411DQHR	12	2071.77983403	arath	0.017467248908296942	0.06091370558375635	0.08513009128396827	0.10737481435506395
arath_OP_Arabidopsis_mutantseed_20170323_virNOG_elut.tidy	OP_Arabidopsis_mutantseed_20170323	Athaliana_seed_IEX_65a_03232017	ENOG411DQHX	1	161.124892663	arath	0.001455604075691412	0.0125	0.04943869037773243	0.014082969432314412
arath_OP_Arabidopsis_mutantseed_20170323_virNOG_elut.tidy	OP_Arabidopsis_mutantseed_20170323	Athaliana_seed_IEX_65a_03232017	ENOG411DQIA	3	355.384088726	arath	0.004366812227074236	0.42857142857142855	0.5782079781268009	0.22416302765647744
arath_OP_Arabidopsis_mutantseed_20170323_virNOG_elut.tidy	OP_Arabidopsis_mutantseed_20170323	Athaliana_seed_IEX_65a_03232017	ENOG411DQJ7	1	261.678406387	arath	0.001455604075691412	1	1	1
arath_OP_Arabidopsis_mutantseed_20170323_virNOG_elut.tidy	OP_Arabidopsis_mutantseed_20170323	Athaliana_seed_IEX_65a_03232017	ENOG411DQJ8	10	1947.49045969	arath	0.01455604075691412	0.059880239520958084	0.1046570071292652	0.06615589781136418
arath_OP_Arabidopsis_mutantseed_20170323_virNOG_elut.tidy	OP_Arabidopsis_mutantseed_20170323	Athaliana_seed_IEX_65a_03232017	ENOG411DQK4	7	1322.58815186	arath	0.010189228529839884	0.10294117647058823	0.1451846026022663	0.2085795016696635
arath_OP_Arabidopsis_mutantseed_20170323_virNOG_elut.tidy	OP_Arabidopsis_mutantseed_20170323	Athaliana_seed_IEX_65a_03232017	ENOG411DQKE	4	916.923648411	arath	0.005822416302765648	0.04878048780487805	0.07049340922059681	0.09883906699329002
arath_OP_Arabidopsis_mutantseed_20170323_virNOG_elut.tidy	OP_Arabidopsis_mutantseed_20170323	Athaliana_seed_IEX_65a_03232017	ENOG411DQKS	5	398.157058691	arath	0.00727802037845706	0.19230769230769232	0.4085685262869745	0.16820313763545205
arath_OP_Arabidopsis_mutantseed_20170323_virNOG_elut.tidy	OP_Arabidopsis_mutantseed_20170323	Athaliana_seed_IEX_65a_03232017	ENOG411DQM1	2	113.722350861	arath	0.002911208151382824	1	0.20668884820199726	0.6899563318777293
arath_OP_Arabidopsis_mutantseed_20170323_virNOG_elut.tidy	OP_Arabidopsis_mutantseed_20170323	Athaliana_seed_IEX_65a_03232017	ENOG411DQM7	12	873.646419911	arath	0.017467248908296942	0.21428571428571427	0.2364436403479066	0.20344207552016438
arath_OP_Arabidopsis_mutantseed_20170323_virNOG_elut.tidy	OP_Arabidopsis_mutantseed_20170323	Athaliana_seed_IEX_65a_03232017	ENOG411DQME	15	548.012159933	arath	0.021834061135371178	0.15306122448979592	0.34156739439248335	0.16402172755352007
arath_OP_Arabidopsis_mutantseed_20170323_virNOG_elut.tidy	OP_Arabidopsis_mutantseed_20170323	Athaliana_seed_IEX_65a_03232017	ENOG411DQMI	8	1013.22194169	arath	0.011644832605531296	0.2	0.3252586933822208	0.14944201843765165
arath_OP_Arabidopsis_mutantseed_20170323_virNOG_elut.tidy	OP_Arabidopsis_mutantseed_20170323	Athaliana_seed_IEX_65a_03232017	ENOG411DQMP	1	51.3176572529	arath	0.001455604075691412	1	0.18215753044587102	0.2314410480349345
arath_OP_Arabidopsis_mutantseed_20170323_virNOG_elut.tidy	OP_Arabidopsis_mutantseed_20170323	Athaliana_seed_IEX_65a_03232017	ENOG411DQN3	9	1127.6929803	arath	0.013100436681222707	0.5	0.7790518669542258	0.23144104803493448
arath_OP_Arabidopsis_mutantseed_20170323_virNOG_elut.tidy	OP_Arabidopsis_mutantseed_20170323	Athaliana_seed_IEX_65a_03232017	ENOG411DQNC	1	53.2092163661	arath	0.001455604075691412	1	0.8039659596562152	0.29694323144104806
arath_OP_Arabidopsis_mutantseed_20170323_virNOG_elut.tidy	OP_Arabidopsis_mutantseed_20170323	Athaliana_seed_IEX_65a_03232017	ENOG411DQP6	1	122.82947729200001	arath	0.001455604075691412	0.25	0.2595566076837519	0.07205240174672489
arath_OP_Arabidopsis_mutantseed_20170323_virNOG_elut.tidy	OP_Arabidopsis_mutantseed_20170323	Athaliana_seed_IEX_65a_03232017	ENOG411DQP9	1	130.192444362	arath	0.001455604075691412	0.5	1	0.9468704512372635
arath_OP_Arabidopsis_mutantseed_20170323_virNOG_elut.tidy	OP_Arabidopsis_mutantseed_20170323	Athaliana_seed_IEX_65a_03232017	ENOG411DQPC	1	401.346248349	arath	0.001455604075691412	0.03225806451612903	0.045940911980322824	0.038268300699629054
arath_OP_Arabidopsis_mutantseed_20170323_virNOG_elut.tidy	OP_Arabidopsis_mutantseed_20170323	Athaliana_seed_IEX_65a_03232017	ENOG411DQPI	3	86.5862734341	arath	0.004366812227074236	1	1	1
arath_OP_Arabidopsis_mutantseed_20170323_virNOG_elut.tidy	OP_Arabidopsis_mutantseed_20170323	Athaliana_seed_IEX_65a_03232017	ENOG411DQPN	2	200.872402351	arath	0.002911208151382824	0.2	0.3668960642107718	0.0911208151382824
arath_OP_Arabidopsis_mutantseed_20170323_virNOG_elut.tidy	OP_Arabidopsis_mutantseed_20170323	Athaliana_seed_IEX_65a_03232017	ENOG411DQPR	14	724.170524454	arath	0.020378457059679767	0.17721518987341772	0.3116668548829633	0.10808320896209901
arath_OP_Arabidopsis_mutantseed_20170323_virNOG_elut.tidy	OP_Arabidopsis_mutantseed_20170323	Athaliana_seed_IEX_65a_03232017	ENOG411DQQW	4	410.38716372	arath	0.005822416302765648	0.26666666666666666	0.6143083818094347	0.12809315866084425
arath_OP_Arabidopsis_mutantseed_20170323_virNOG_elut.tidy	OP_Arabidopsis_mutantseed_20170323	Athaliana_seed_IEX_65a_03232017	ENOG411DQRK	1	38.4564620209	arath	0.001455604075691412	0.07142857142857142	0.0915332163783745	0.07472100921882582
arath_OP_Arabidopsis_mutantseed_20170323_virNOG_elut.tidy	OP_Arabidopsis_mutantseed_20170323	Athaliana_seed_IEX_65a_03232017	ENOG411DQRN	11	1488.29205668	arath	0.01601164483260553	0.34375	0.7671355214118596	0.21526766941614103
arath_OP_Arabidopsis_mutantseed_20170323_virNOG_elut.tidy	OP_Arabidopsis_mutantseed_20170323	Athaliana_seed_IEX_65a_03232017	ENOG411DQRX	1	88.037789671	arath	0.001455604075691412	0.1111111111111111	0.2533066374266109	0.049814006145883875
arath_OP_Arabidopsis_mutantseed_20170323_virNOG_elut.tidy	OP_Arabidopsis_mutantseed_20170323	Athaliana_seed_IEX_65a_03232017	ENOG411DQS4	1	86.951211759	arath	0.001455604075691412	1	0.22166693546388194	0.4483260553129549
arath_OP_Arabidopsis_mutantseed_20170323_virNOG_elut.tidy	OP_Arabidopsis_mutantseed_20170323	Athaliana_seed_IEX_65a_03232017	ENOG411DQSA	1	50.4720479992	arath	0.001455604075691412	1	0.26473273678099885	0.3042212518195051
arath_OP_Arabidopsis_mutantseed_20170323_virNOG_elut.tidy	OP_Arabidopsis_mutantseed_20170323	Athaliana_seed_IEX_65a_03232017	ENOG411DQSR	2	358.234362126	arath	0.002911208151382824	0.16666666666666666	0.26383415890756184	0.07205240174672489
arath_OP_Arabidopsis_mutantseed_20170323_virNOG_elut.tidy	OP_Arabidopsis_mutantseed_20170323	Athaliana_seed_IEX_65a_03232017	ENOG411DQSW	2	127.402259662	arath	0.002911208151382824	0.04	0.06933218427883656	0.018680252304706456
arath_OP_Arabidopsis_mutantseed_20170323_virNOG_elut.tidy	OP_Arabidopsis_mutantseed_20170323	Athaliana_seed_IEX_65a_03232017	ENOG411DQT6	2	631.830430079	arath	0.002911208151382824	0.25	0.3050579024649582	0.11528384279475984
arath_OP_Arabidopsis_mutantseed_20170323_virNOG_elut.tidy	OP_Arabidopsis_mutantseed_20170323	Athaliana_seed_IEX_65a_03232017	ENOG411DQT7	1	62.696306433	arath	0.001455604075691412	0.02702702702702703	0.014358991770925578	0.013163723814948422
arath_OP_Arabidopsis_mutantseed_20170323_virNOG_elut.tidy	OP_Arabidopsis_mutantseed_20170323	Athaliana_seed_IEX_65a_03232017	ENOG411DQTE	2	75.1519847579	arath	0.002911208151382824	0.058823529411764705	0.09566453220712585	0.06363069245165316
arath_OP_Arabidopsis_mutantseed_20170323_virNOG_elut.tidy	OP_Arabidopsis_mutantseed_20170323	Athaliana_seed_IEX_65a_03232017	ENOG411DQTK	1	111.272204	arath	0.001455604075691412	0.14285714285714285	0.32180491545658596	0.31524225410688295
arath_OP_Arabidopsis_mutantseed_20170323_virNOG_elut.tidy	OP_Arabidopsis_mutantseed_20170323	Athaliana_seed_IEX_65a_03232017	ENOG411DQTQ	1	39.6929149772	arath	0.001455604075691412	1	0.16883285152763294	0.24454148471615722
arath_OP_Arabidopsis_mutantseed_20170323_virNOG_elut.tidy	OP_Arabidopsis_mutantseed_20170323	Athaliana_seed_IEX_65a_03232017	ENOG411DQTS	2	256.795329181	arath	0.002911208151382824	0.2222222222222222	0.36000255637070516	0.11741872877244057
arath_OP_Arabidopsis_mutantseed_20170323_virNOG_elut.tidy	OP_Arabidopsis_mutantseed_20170323	Athaliana_seed_IEX_65a_03232017	ENOG411DQTU	1	192.177808849	arath	0.001455604075691412	0.09090909090909091	0.10591042948727973	0.03522561863173217
arath_OP_Arabidopsis_mutantseed_20170323_virNOG_elut.tidy	OP_Arabidopsis_mutantseed_20170323	Athaliana_seed_IEX_65a_03232017	ENOG411DQTW	2	179.230666078	arath	0.002911208151382824	0.05263157894736842	0.06331278368014877	0.04605001984914649
arath_OP_Arabidopsis_mutantseed_20170323_virNOG_elut.tidy	OP_Arabidopsis_mutantseed_20170323	Athaliana_seed_IEX_65a_03232017	ENOG411DQU7	1	14.6233044027	arath	0.001455604075691412	0.5	0.2524617123849996	0.36171761280931586
arath_OP_Arabidopsis_mutantseed_20170323_virNOG_elut.tidy	OP_Arabidopsis_mutantseed_20170323	Athaliana_seed_IEX_65a_03232017	ENOG411DQU8	8	628.16965498	arath	0.011644832605531296	0.42105263157894735	0.26738323770078126	0.1851528384279476
arath_OP_Arabidopsis_mutantseed_20170323_virNOG_elut.tidy	OP_Arabidopsis_mutantseed_20170323	Athaliana_seed_IEX_65a_03232017	ENOG411DQUT	1	148.782819754	arath	0.001455604075691412	1	1	1
arath_OP_Arabidopsis_mutantseed_20170323_virNOG_elut.tidy	OP_Arabidopsis_mutantseed_20170323	Athaliana_seed_IEX_65a_03232017	ENOG411DQVR	1	311.475947954	arath	0.001455604075691412	0.5	0.4199968184791788	0.3042212518195051
arath_OP_Arabidopsis_mutantseed_20170323_virNOG_elut.tidy	OP_Arabidopsis_mutantseed_20170323	Athaliana_seed_IEX_65a_03232017	ENOG411DQW2	40	5143.3769932	arath	0.05822416302765648	0.08456659619450317	0.04957935528785518	0.16642509178306883
arath_OP_Arabidopsis_mutantseed_20170323_virNOG_elut.tidy	OP_Arabidopsis_mutantseed_20170323	Athaliana_seed_IEX_65a_03232017	ENOG411DQW4	1	145.517353203	arath	0.001455604075691412	1	0.8216976157582243	0.39592430858806404
arath_OP_Arabidopsis_mutantseed_20170323_virNOG_elut.tidy	OP_Arabidopsis_mutantseed_20170323	Athaliana_seed_IEX_65a_03232017	ENOG411DQW8	1	88.5337413967	arath	0.001455604075691412	1	1	0.28820960698689957
arath_OP_Arabidopsis_mutantseed_20170323_virNOG_elut.tidy	OP_Arabidopsis_mutantseed_20170323	Athaliana_seed_IEX_65a_03232017	ENOG411DQWC	1	107.153687358	arath	0.001455604075691412	0.038461538461538464	0.032559621645614066	0.021626117695986692
arath_OP_Arabidopsis_mutantseed_20170323_virNOG_elut.tidy	OP_Arabidopsis_mutantseed_20170323	Athaliana_seed_IEX_65a_03232017	ENOG411DQWD	1	161.188452778	arath	0.001455604075691412	0.0625	0.12022937617286071	0.07148633349506713
arath_OP_Arabidopsis_mutantseed_20170323_virNOG_elut.tidy	OP_Arabidopsis_mutantseed_20170323	Athaliana_seed_IEX_65a_03232017	ENOG411DQWR	10	1361.86084453	arath	0.01455604075691412	0.06622516556291391	0.15666465629566276	0.04883316899093769
arath_OP_Arabidopsis_mutantseed_20170323_virNOG_elut.tidy	OP_Arabidopsis_mutantseed_20170323	Athaliana_seed_IEX_65a_03232017	ENOG411DQWW	2	306.817499594	arath	0.002911208151382824	0.1111111111111111	0.16889342409184233	0.06404657933042213
arath_OP_Arabidopsis_mutantseed_20170323_virNOG_elut.tidy	OP_Arabidopsis_mutantseed_20170323	Athaliana_seed_IEX_65a_03232017	ENOG411DQWY	2	130.455606253	arath	0.002911208151382824	0.25	0.38672828389873126	0.113901018922853
arath_OP_Arabidopsis_mutantseed_20170323_virNOG_elut.tidy	OP_Arabidopsis_mutantseed_20170323	Athaliana_seed_IEX_65a_03232017	ENOG411DQX2	1	166.664808303	arath	0.001455604075691412	0.03571428571428571	0.02932653455360545	0.038731725840136705
arath_OP_Arabidopsis_mutantseed_20170323_virNOG_elut.tidy	OP_Arabidopsis_mutantseed_20170323	Athaliana_seed_IEX_65a_03232017	ENOG411DQXI	1	141.245124139	arath	0.001455604075691412	1	1	1
arath_OP_Arabidopsis_mutantseed_20170323_virNOG_elut.tidy	OP_Arabidopsis_mutantseed_20170323	Athaliana_seed_IEX_65a_03232017	ENOG411DQXV	2	255.619639722	arath	0.002911208151382824	0.3333333333333333	0.18428434981194505	0.08151382823871908
arath_OP_Arabidopsis_mutantseed_20170323_virNOG_elut.tidy	OP_Arabidopsis_mutantseed_20170323	Athaliana_seed_IEX_65a_03232017	ENOG411DQYH	1	78.0741848276	arath	0.001455604075691412	0.023809523809523808	0.052290634420777304	0.021210230817217717
arath_OP_Arabidopsis_mutantseed_20170323_virNOG_elut.tidy	OP_Arabidopsis_mutantseed_20170323	Athaliana_seed_IEX_65a_03232017	ENOG411DQZ9	13	2090.48864015	arath	0.018922852983988356	0.34210526315789475	0.39339562496003944	0.25345154602796527
arath_OP_Arabidopsis_mutantseed_20170323_virNOG_elut.tidy	OP_Arabidopsis_mutantseed_20170323	Athaliana_seed_IEX_65a_03232017	ENOG411DQZA	2	659.920065224	arath	0.002911208151382824	0.08333333333333333	0.12310462140954957	0.09606986899563319
arath_OP_Arabidopsis_mutantseed_20170323_virNOG_elut.tidy	OP_Arabidopsis_mutantseed_20170323	Athaliana_seed_IEX_65a_03232017	ENOG411DQZC	3	280.164140122	arath	0.004366812227074236	0.1	0.16599647705716192	0.059046895766090755
arath_OP_Arabidopsis_mutantseed_20170323_virNOG_elut.tidy	OP_Arabidopsis_mutantseed_20170323	Athaliana_seed_IEX_65a_03232017	ENOG411DR05	2	190.881062501	arath	0.002911208151382824	1	0.9255357722829762	0.3522561863173217
arath_OP_Arabidopsis_mutantseed_20170323_virNOG_elut.tidy	OP_Arabidopsis_mutantseed_20170323	Athaliana_seed_IEX_65a_03232017	ENOG411DR0A	1	145.209231762	arath	0.001455604075691412	1	1	0.8908296943231441
arath_OP_Arabidopsis_mutantseed_20170323_virNOG_elut.tidy	OP_Arabidopsis_mutantseed_20170323	Athaliana_seed_IEX_65a_03232017	ENOG411DR0S	1	22.1541024846	arath	0.001455604075691412	0.5	0.19295183031725863	0.17612809315866085
arath_OP_Arabidopsis_mutantseed_20170323_virNOG_elut.tidy	OP_Arabidopsis_mutantseed_20170323	Athaliana_seed_IEX_65a_03232017	ENOG411DR12	1	47.9020802008	arath	0.001455604075691412	1	0.31767928413635643	0.3042212518195051
arath_OP_Arabidopsis_mutantseed_20170323_virNOG_elut.tidy	OP_Arabidopsis_mutantseed_20170323	Athaliana_seed_IEX_65a_03232017	ENOG411DR1J	18	1927.94572058	arath	0.026200873362445413	0.2903225806451613	0.5284149586861433	0.14157664904619627
arath_OP_Arabidopsis_mutantseed_20170323_virNOG_elut.tidy	OP_Arabidopsis_mutantseed_20170323	Athaliana_seed_IEX_65a_03232017	ENOG411DR1N	1	34.543194557	arath	0.001455604075691412	0.0125	0.012766349380933961	0.02006654190060304
arath_OP_Arabidopsis_mutantseed_20170323_virNOG_elut.tidy	OP_Arabidopsis_mutantseed_20170323	Athaliana_seed_IEX_65a_03232017	ENOG411DR1R	1	221.871164412	arath	0.001455604075691412	1	1	1
arath_OP_Arabidopsis_mutantseed_20170323_virNOG_elut.tidy	OP_Arabidopsis_mutantseed_20170323	Athaliana_seed_IEX_65a_03232017	ENOG411DR1Y	10	2105.56672323	arath	0.01455604075691412	0.14492753623188406	0.0606700833464666	0.17243309819729033
arath_OP_Arabidopsis_mutantseed_20170323_virNOG_elut.tidy	OP_Arabidopsis_mutantseed_20170323	Athaliana_seed_IEX_65a_03232017	ENOG411DR26	1	465.272589845	arath	0.001455604075691412	1	1	1
arath_OP_Arabidopsis_mutantseed_20170323_virNOG_elut.tidy	OP_Arabidopsis_mutantseed_20170323	Athaliana_seed_IEX_65a_03232017	ENOG411DR2I	2	148.292109102	arath	0.002911208151382824	0.10526315789473684	0.24088284185702585	0.10617347375631475
arath_OP_Arabidopsis_mutantseed_20170323_virNOG_elut.tidy	OP_Arabidopsis_mutantseed_20170323	Athaliana_seed_IEX_65a_03232017	ENOG411DR2P	1	86.5915801578	arath	0.001455604075691412	1	1	0.5880640465793304
arath_OP_Arabidopsis_mutantseed_20170323_virNOG_elut.tidy	OP_Arabidopsis_mutantseed_20170323	Athaliana_seed_IEX_65a_03232017	ENOG411DR2T	8	1265.61464361	arath	0.011644832605531296	0.26666666666666666	0.448877513165821	0.24065987384764678
arath_OP_Arabidopsis_mutantseed_20170323_virNOG_elut.tidy	OP_Arabidopsis_mutantseed_20170323	Athaliana_seed_IEX_65a_03232017	ENOG411DR2U	5	2976.49131551	arath	0.00727802037845706	0.0847457627118644	0.16094052994550984	0.08042212518195051
arath_OP_Arabidopsis_mutantseed_20170323_virNOG_elut.tidy	OP_Arabidopsis_mutantseed_20170323	Athaliana_seed_IEX_65a_03232017	ENOG411DR30	19	1661.24173019	arath	0.027656477438136828	1	1	0.5162542455118875
arath_OP_Arabidopsis_mutantseed_20170323_virNOG_elut.tidy	OP_Arabidopsis_mutantseed_20170323	Athaliana_seed_IEX_65a_03232017	ENOG411DR3B	1	283.711075938	arath	0.001455604075691412	0.5	0.9095923770419599	0.39592430858806404
arath_OP_Arabidopsis_mutantseed_20170323_virNOG_elut.tidy	OP_Arabidopsis_mutantseed_20170323	Athaliana_seed_IEX_65a_03232017	ENOG411DR3P	1	124.400059202	arath	0.001455604075691412	0.04	0.040613542140755673	0.04312227074235808
arath_OP_Arabidopsis_mutantseed_20170323_virNOG_elut.tidy	OP_Arabidopsis_mutantseed_20170323	Athaliana_seed_IEX_65a_03232017	ENOG411DR43	1	97.5804534756	arath	0.001455604075691412	0.25	0.3844286491056001	0.15186802523047066
arath_OP_Arabidopsis_mutantseed_20170323_virNOG_elut.tidy	OP_Arabidopsis_mutantseed_20170323	Athaliana_seed_IEX_65a_03232017	ENOG411DR4S	1	67.3537463395	arath	0.001455604075691412	0.2	0.17792663716140106	0.09839883551673946
arath_OP_Arabidopsis_mutantseed_20170323_virNOG_elut.tidy	OP_Arabidopsis_mutantseed_20170323	Athaliana_seed_IEX_65a_03232017	ENOG411DR4Z	9	365.218355626	arath	0.013100436681222707	0.20454545454545456	0.2599983477635008	0.13209606986899564
arath_OP_Arabidopsis_mutantseed_20170323_virNOG_elut.tidy	OP_Arabidopsis_mutantseed_20170323	Athaliana_seed_IEX_65a_03232017	ENOG411DR5B	1	84.9089467607	arath	0.001455604075691412	0.030303030303030304	0.04513742387234695	0.018107714701601167
arath_OP_Arabidopsis_mutantseed_20170323_virNOG_elut.tidy	OP_Arabidopsis_mutantseed_20170323	Athaliana_seed_IEX_65a_03232017	ENOG411DR5K	12	1201.5777563	arath	0.017467248908296942	0.5454545454545454	0.7156151394168836	0.25248114331083765
arath_OP_Arabidopsis_mutantseed_20170323_virNOG_elut.tidy	OP_Arabidopsis_mutantseed_20170323	Athaliana_seed_IEX_65a_03232017	ENOG411DR5N	19	2331.10323092	arath	0.027656477438136828	0.3392857142857143	0.6665875581669681	0.20915211062590974
arath_OP_Arabidopsis_mutantseed_20170323_virNOG_elut.tidy	OP_Arabidopsis_mutantseed_20170323	Athaliana_seed_IEX_65a_03232017	ENOG411DR5S	2	187.093739832	arath	0.002911208151382824	0.25	0.24778802755351467	0.113901018922853
arath_OP_Arabidopsis_mutantseed_20170323_virNOG_elut.tidy	OP_Arabidopsis_mutantseed_20170323	Athaliana_seed_IEX_65a_03232017	ENOG411DR5X	6	322.617694012	arath	0.008733624454148471	0.10526315789473684	0.13304137274494146	0.05962957385935853
arath_OP_Arabidopsis_mutantseed_20170323_virNOG_elut.tidy	OP_Arabidopsis_mutantseed_20170323	Athaliana_seed_IEX_65a_03232017	ENOG411DR6B	1	52.6705006485	arath	0.001455604075691412	0.5	0.24098618000355268	0.17612809315866085
arath_OP_Arabidopsis_mutantseed_20170323_virNOG_elut.tidy	OP_Arabidopsis_mutantseed_20170323	Athaliana_seed_IEX_65a_03232017	ENOG411DR6F	1	39.8206270588	arath	0.001455604075691412	0.043478260869565216	0.06031602968708565	0.05640465793304222
arath_OP_Arabidopsis_mutantseed_20170323_virNOG_elut.tidy	OP_Arabidopsis_mutantseed_20170323	Athaliana_seed_IEX_65a_03232017	ENOG411DR6S	2	409.504537675	arath	0.002911208151382824	0.2	0.268306716202184	0.16302765647743817
arath_OP_Arabidopsis_mutantseed_20170323_virNOG_elut.tidy	OP_Arabidopsis_mutantseed_20170323	Athaliana_seed_IEX_65a_03232017	ENOG411DR7A	1	51.8358907817	arath	0.001455604075691412	0.06666666666666667	0.0820741779638291	0.049814006145883875
arath_OP_Arabidopsis_mutantseed_20170323_virNOG_elut.tidy	OP_Arabidopsis_mutantseed_20170323	Athaliana_seed_IEX_65a_03232017	ENOG411DR7C	3	665.613493237	arath	0.004366812227074236	0.17647058823529413	0.2713569574215136	0.15138282387190682
arath_OP_Arabidopsis_mutantseed_20170323_virNOG_elut.tidy	OP_Arabidopsis_mutantseed_20170323	Athaliana_seed_IEX_65a_03232017	ENOG411DR87	1	95.5510587908	arath	0.001455604075691412	0.07142857142857142	0.12828766725997962	0.0644624662091911
arath_OP_Arabidopsis_mutantseed_20170323_virNOG_elut.tidy	OP_Arabidopsis_mutantseed_20170323	Athaliana_seed_IEX_65a_03232017	ENOG411DR90	2	146.353852129	arath	0.002911208151382824	1	0.2273167997134013	0.3871906841339156
arath_OP_Arabidopsis_mutantseed_20170323_virNOG_elut.tidy	OP_Arabidopsis_mutantseed_20170323	Athaliana_seed_IEX_65a_03232017	ENOG411DR92	4	1221.34054834	arath	0.005822416302765648	0.2222222222222222	0.40571449962855455	0.19213973799126638
arath_OP_Arabidopsis_mutantseed_20170323_virNOG_elut.tidy	OP_Arabidopsis_mutantseed_20170323	Athaliana_seed_IEX_65a_03232017	ENOG411DR97	1	191.657001779	arath	0.001455604075691412	0.5	0.7665092755681295	0.28820960698689957
arath_OP_Arabidopsis_mutantseed_20170323_virNOG_elut.tidy	OP_Arabidopsis_mutantseed_20170323	Athaliana_seed_IEX_65a_03232017	ENOG411DR9B	34	1011.66109835	arath	0.049490538573508006	0.16267942583732056	0.2741459265754331	0.09500961417506784
arath_OP_Arabidopsis_mutantseed_20170323_virNOG_elut.tidy	OP_Arabidopsis_mutantseed_20170323	Athaliana_seed_IEX_65a_03232017	ENOG411DR9Q	2	246.235521252	arath	0.002911208151382824	0.4	0.167691513354301	0.07045123726346433
arath_OP_Arabidopsis_mutantseed_20170323_virNOG_elut.tidy	OP_Arabidopsis_mutantseed_20170323	Athaliana_seed_IEX_65a_03232017	ENOG411DR9R	6	755.354065835	arath	0.008733624454148471	0.14285714285714285	0.253299237857823	0.1930131004366812
arath_OP_Arabidopsis_mutantseed_20170323_virNOG_elut.tidy	OP_Arabidopsis_mutantseed_20170323	Athaliana_seed_IEX_65a_03232017	ENOG411DR9V	1	45.3924477898	arath	0.001455604075691412	0.07692307692307693	0.20123206916488753	0.025230470645317808
arath_OP_Arabidopsis_mutantseed_20170323_virNOG_elut.tidy	OP_Arabidopsis_mutantseed_20170323	Athaliana_seed_IEX_65a_03232017	ENOG411DRAV	6	636.729825634	arath	0.008733624454148471	0.46153846153846156	0.47059534168860956	0.11741872877244056
arath_OP_Arabidopsis_mutantseed_20170323_virNOG_elut.tidy	OP_Arabidopsis_mutantseed_20170323	Athaliana_seed_IEX_65a_03232017	ENOG411DRAW	3	1320.9463183	arath	0.004366812227074236	0.2	0.4626900710764419	0.2882096069868995
arath_OP_Arabidopsis_mutantseed_20170323_virNOG_elut.tidy	OP_Arabidopsis_mutantseed_20170323	Athaliana_seed_IEX_65a_03232017	ENOG411DRB0	10	2462.50563129	arath	0.01455604075691412	0.10416666666666667	0.20990387224058812	0.12357472100921882
arath_OP_Arabidopsis_mutantseed_20170323_virNOG_elut.tidy	OP_Arabidopsis_mutantseed_20170323	Athaliana_seed_IEX_65a_03232017	ENOG411DRBB	1	51.6591918601	arath	0.001455604075691412	0.5	0.07929216881706175	0.2314410480349345
arath_OP_Arabidopsis_mutantseed_20170323_virNOG_elut.tidy	OP_Arabidopsis_mutantseed_20170323	Athaliana_seed_IEX_65a_03232017	ENOG411DRBE	2	307.484494159	arath	0.002911208151382824	0.043478260869565216	0.05589657178275867	0.08018479843047908
arath_OP_Arabidopsis_mutantseed_20170323_virNOG_elut.tidy	OP_Arabidopsis_mutantseed_20170323	Athaliana_seed_IEX_65a_03232017	ENOG411DRBH	10	690.769889202	arath	0.01455604075691412	0.30303030303030304	0.5575197337842377	0.24017467248908295
arath_OP_Arabidopsis_mutantseed_20170323_virNOG_elut.tidy	OP_Arabidopsis_mutantseed_20170323	Athaliana_seed_IEX_65a_03232017	ENOG411DRBI	6	297.880011648	arath	0.008733624454148471	0.17142857142857143	0.35733343639525955	0.12110625909752548
arath_OP_Arabidopsis_mutantseed_20170323_virNOG_elut.tidy	OP_Arabidopsis_mutantseed_20170323	Athaliana_seed_IEX_65a_03232017	ENOG411DRBP	15	723.917002602	arath	0.021834061135371178	0.3333333333333333	0.47780241725505646	0.16512008733624453
arath_OP_Arabidopsis_mutantseed_20170323_virNOG_elut.tidy	OP_Arabidopsis_mutantseed_20170323	Athaliana_seed_IEX_65a_03232017	ENOG411DRBS	1	84.2523631838	arath	0.001455604075691412	0.07142857142857142	0.12478149783015881	0.08098451766574039
arath_OP_Arabidopsis_mutantseed_20170323_virNOG_elut.tidy	OP_Arabidopsis_mutantseed_20170323	Athaliana_seed_IEX_65a_03232017	ENOG411DRC7	29	12269.2878674	arath	0.042212518195050945	1	1	0.36483676440008317
arath_OP_Arabidopsis_mutantseed_20170323_virNOG_elut.tidy	OP_Arabidopsis_mutantseed_20170323	Athaliana_seed_IEX_65a_03232017	ENOG411DRC9	1	402.566339247	arath	0.001455604075691412	0.2	1	0.21445900048520136
arath_OP_Arabidopsis_mutantseed_20170323_virNOG_elut.tidy	OP_Arabidopsis_mutantseed_20170323	Athaliana_seed_IEX_65a_03232017	ENOG411DRCA	3	422.716381322	arath	0.004366812227074236	0.03529411764705882	0.052855524481965455	0.01068584639095813
arath_OP_Arabidopsis_mutantseed_20170323_virNOG_elut.tidy	OP_Arabidopsis_mutantseed_20170323	Athaliana_seed_IEX_65a_03232017	ENOG411DRCQ	2	327.611877965	arath	0.002911208151382824	1	0.3892887804642486	0.5764192139737991
arath_OP_Arabidopsis_mutantseed_20170323_virNOG_elut.tidy	OP_Arabidopsis_mutantseed_20170323	Athaliana_seed_IEX_65a_03232017	ENOG411DRCY	1	55.7795000741	arath	0.001455604075691412	1	0.6547002321179831	0.45269286754002913
arath_OP_Arabidopsis_mutantseed_20170323_virNOG_elut.tidy	OP_Arabidopsis_mutantseed_20170323	Athaliana_seed_IEX_65a_03232017	ENOG411DRD7	2	62.078699201	arath	0.002911208151382824	0.05	0.045961498753599846	0.03202328966521106
arath_OP_Arabidopsis_mutantseed_20170323_virNOG_elut.tidy	OP_Arabidopsis_mutantseed_20170323	Athaliana_seed_IEX_65a_03232017	ENOG411DRDH	1	211.234867552	arath	0.001455604075691412	0.09090909090909091	0.1953598348515027	0.09024745269286755
arath_OP_Arabidopsis_mutantseed_20170323_virNOG_elut.tidy	OP_Arabidopsis_mutantseed_20170323	Athaliana_seed_IEX_65a_03232017	ENOG411DRDS	4	388.342222641	arath	0.005822416302765648	0.15384615384615385	0.2801465274499282	0.09438443269746419
arath_OP_Arabidopsis_mutantseed_20170323_virNOG_elut.tidy	OP_Arabidopsis_mutantseed_20170323	Athaliana_seed_IEX_65a_03232017	ENOG411DRE4	9	636.362221381	arath	0.013100436681222707	0.375	0.4127043087427642	0.15851528384279476
arath_OP_Arabidopsis_mutantseed_20170323_virNOG_elut.tidy	OP_Arabidopsis_mutantseed_20170323	Athaliana_seed_IEX_65a_03232017	ENOG411DRE6	3	588.242326109	arath	0.004366812227074236	0.75	0.8537140411915648	0.3471615720524017
arath_OP_Arabidopsis_mutantseed_20170323_virNOG_elut.tidy	OP_Arabidopsis_mutantseed_20170323	Athaliana_seed_IEX_65a_03232017	ENOG411DREI	1	130.868678121	arath	0.001455604075691412	1	0.5187263179917562	0.24454148471615722
arath_OP_Arabidopsis_mutantseed_20170323_virNOG_elut.tidy	OP_Arabidopsis_mutantseed_20170323	Athaliana_seed_IEX_65a_03232017	ENOG411DREM	1	21.5138592004	arath	0.001455604075691412	1	0.5079015412907312	0.4919941775836973
arath_OP_Arabidopsis_mutantseed_20170323_virNOG_elut.tidy	OP_Arabidopsis_mutantseed_20170323	Athaliana_seed_IEX_65a_03232017	ENOG411DREZ	2	398.941420626	arath	0.002911208151382824	0.07142857142857142	0.15619164010044279	0.10573923892701186
arath_OP_Arabidopsis_mutantseed_20170323_virNOG_elut.tidy	OP_Arabidopsis_mutantseed_20170323	Athaliana_seed_IEX_65a_03232017	ENOG411DRF8	1	66.6973596257	arath	0.001455604075691412	0.5	0.08415390412804648	0.24454148471615722
arath_OP_Arabidopsis_mutantseed_20170323_virNOG_elut.tidy	OP_Arabidopsis_mutantseed_20170323	Athaliana_seed_IEX_65a_03232017	ENOG411DRFE	1	286.565843351	arath	0.001455604075691412	0.05555555555555555	0.12158197224477625	0.12259420993045449
arath_OP_Arabidopsis_mutantseed_20170323_virNOG_elut.tidy	OP_Arabidopsis_mutantseed_20170323	Athaliana_seed_IEX_65a_03232017	ENOG411DRGU	28	13438.3109487	arath	0.040756914119359534	0.224	0.30933800287107116	0.4437975092996927
arath_OP_Arabidopsis_mutantseed_20170323_virNOG_elut.tidy	OP_Arabidopsis_mutantseed_20170323	Athaliana_seed_IEX_65a_03232017	ENOG411DRGY	7	1338.84334025	arath	0.010189228529839884	0.175	0.28805320050227134	0.15089762251334302
arath_OP_Arabidopsis_mutantseed_20170323_virNOG_elut.tidy	OP_Arabidopsis_mutantseed_20170323	Athaliana_seed_IEX_65a_03232017	ENOG411DRGZ	2	248.972992305	arath	0.002911208151382824	0.125	0.11713398342234736	0.1388422349121039
arath_OP_Arabidopsis_mutantseed_20170323_virNOG_elut.tidy	OP_Arabidopsis_mutantseed_20170323	Athaliana_seed_IEX_65a_03232017	ENOG411DRHX	6	1132.18990416	arath	0.008733624454148471	0.46153846153846156	0.61142805831876	0.34170305676855894
arath_OP_Arabidopsis_mutantseed_20170323_virNOG_elut.tidy	OP_Arabidopsis_mutantseed_20170323	Athaliana_seed_IEX_65a_03232017	ENOG411DRI9	6	764.351503403	arath	0.008733624454148471	0.1875	0.36914912129602473	0.10172103776008219
arath_OP_Arabidopsis_mutantseed_20170323_virNOG_elut.tidy	OP_Arabidopsis_mutantseed_20170323	Athaliana_seed_IEX_65a_03232017	ENOG411DRIB	1	174.919832103	arath	0.001455604075691412	1	1	0.9024745269286755
arath_OP_Arabidopsis_mutantseed_20170323_virNOG_elut.tidy	OP_Arabidopsis_mutantseed_20170323	Athaliana_seed_IEX_65a_03232017	ENOG411DRIE	1	7.89821798466	arath	0.001455604075691412	0.3333333333333333	0.2911568282700952	0.7355652595827268
arath_OP_Arabidopsis_mutantseed_20170323_virNOG_elut.tidy	OP_Arabidopsis_mutantseed_20170323	Athaliana_seed_IEX_65a_03232017	ENOG411DRIQ	2	823.21245526	arath	0.002911208151382824	0.058823529411764705	0.11175823368439024	0.06761942569802833
arath_OP_Arabidopsis_mutantseed_20170323_virNOG_elut.tidy	OP_Arabidopsis_mutantseed_20170323	Athaliana_seed_IEX_65a_03232017	ENOG411DRJN	2	207.698777258	arath	0.002911208151382824	0.4	0.30364467394498174	0.11528384279475984
arath_OP_Arabidopsis_mutantseed_20170323_virNOG_elut.tidy	OP_Arabidopsis_mutantseed_20170323	Athaliana_seed_IEX_65a_03232017	ENOG411DRJT	3	704.465204061	arath	0.004366812227074236	0.10714285714285714	0.03821138370145029	0.07392389270118527
arath_OP_Arabidopsis_mutantseed_20170323_virNOG_elut.tidy	OP_Arabidopsis_mutantseed_20170323	Athaliana_seed_IEX_65a_03232017	ENOG411DRKQ	16	1167.21790631	arath	0.023289665211062592	0.22535211267605634	0.390573255644172	0.2391072295002426
arath_OP_Arabidopsis_mutantseed_20170323_virNOG_elut.tidy	OP_Arabidopsis_mutantseed_20170323	Athaliana_seed_IEX_65a_03232017	ENOG411DRMI	1	283.619809427	arath	0.001455604075691412	1	1	1
arath_OP_Arabidopsis_mutantseed_20170323_virNOG_elut.tidy	OP_Arabidopsis_mutantseed_20170323	Athaliana_seed_IEX_65a_03232017	ENOG411DRN1	1	106.088781034	arath	0.001455604075691412	0.02857142857142857	0.07157531340711001	0.025452276980661263
arath_OP_Arabidopsis_mutantseed_20170323_virNOG_elut.tidy	OP_Arabidopsis_mutantseed_20170323	Athaliana_seed_IEX_65a_03232017	ENOG411DRNE	5	162.232184314	arath	0.00727802037845706	0.078125	0.10425806648739432	0.11874664828008888
arath_OP_Arabidopsis_mutantseed_20170323_virNOG_elut.tidy	OP_Arabidopsis_mutantseed_20170323	Athaliana_seed_IEX_65a_03232017	ENOG411DRNP	4	1284.58176008	arath	0.005822416302765648	0.08333333333333333	0.21339367173725743	0.14468704512372635
arath_OP_Arabidopsis_mutantseed_20170323_virNOG_elut.tidy	OP_Arabidopsis_mutantseed_20170323	Athaliana_seed_IEX_65a_03232017	ENOG411DRNV	1	271.587686853	arath	0.001455604075691412	0.1111111111111111	0.09343508356981182	0.07605531295487628
arath_OP_Arabidopsis_mutantseed_20170323_virNOG_elut.tidy	OP_Arabidopsis_mutantseed_20170323	Athaliana_seed_IEX_65a_03232017	ENOG411DRNX	1	128.191875546	arath	0.001455604075691412	1	1	0.4483260553129549
arath_OP_Arabidopsis_mutantseed_20170323_virNOG_elut.tidy	OP_Arabidopsis_mutantseed_20170323	Athaliana_seed_IEX_65a_03232017	ENOG411DRPG	2	134.920174728	arath	0.002911208151382824	0.2222222222222222	0.43606020485855324	0.17933042212518197
arath_OP_Arabidopsis_mutantseed_20170323_virNOG_elut.tidy	OP_Arabidopsis_mutantseed_20170323	Athaliana_seed_IEX_65a_03232017	ENOG411DRPR	1	75.1556149378	arath	0.001455604075691412	0.020833333333333332	0.01933304008108685	0.01024987869966036
arath_OP_Arabidopsis_mutantseed_20170323_virNOG_elut.tidy	OP_Arabidopsis_mutantseed_20170323	Athaliana_seed_IEX_65a_03232017	ENOG411DRQ0	6	397.250281388	arath	0.008733624454148471	0.8571428571428571	0.4741886091969634	0.3471615720524017
arath_OP_Arabidopsis_mutantseed_20170323_virNOG_elut.tidy	OP_Arabidopsis_mutantseed_20170323	Athaliana_seed_IEX_65a_03232017	ENOG411DRQ4	5	698.897456828	arath	0.00727802037845706	0.35714285714285715	0.36022660971425874	0.12857836001940806
arath_OP_Arabidopsis_mutantseed_20170323_virNOG_elut.tidy	OP_Arabidopsis_mutantseed_20170323	Athaliana_seed_IEX_65a_03232017	ENOG411DRQ6	4	875.551502871	arath	0.005822416302765648	0.3333333333333333	0.2944681646860145	0.07714701601164484
arath_OP_Arabidopsis_mutantseed_20170323_virNOG_elut.tidy	OP_Arabidopsis_mutantseed_20170323	Athaliana_seed_IEX_65a_03232017	ENOG411DRQR	1	111.92824903	arath	0.001455604075691412	0.5	0.4905272120753991	0.5691411935953421
arath_OP_Arabidopsis_mutantseed_20170323_virNOG_elut.tidy	OP_Arabidopsis_mutantseed_20170323	Athaliana_seed_IEX_65a_03232017	ENOG411DRQT	29	2021.89044989	arath	0.042212518195050945	0.13551401869158877	0.2016564112509779	0.04479695808454386
arath_OP_Arabidopsis_mutantseed_20170323_virNOG_elut.tidy	OP_Arabidopsis_mutantseed_20170323	Athaliana_seed_IEX_65a_03232017	ENOG411DRR5	24	2918.66234138	arath	0.034934497816593885	0.20512820512820512	0.28705297218333264	0.09196431903855484
arath_OP_Arabidopsis_mutantseed_20170323_virNOG_elut.tidy	OP_Arabidopsis_mutantseed_20170323	Athaliana_seed_IEX_65a_03232017	ENOG411DRRC	2	391.206455383	arath	0.002911208151382824	0.043478260869565216	0.05137607973268764	0.013163723814948422
arath_OP_Arabidopsis_mutantseed_20170323_virNOG_elut.tidy	OP_Arabidopsis_mutantseed_20170323	Athaliana_seed_IEX_65a_03232017	ENOG411DRRS	1	242.820373069	arath	0.001455604075691412	0.5	1	0.7234352256186317
arath_OP_Arabidopsis_mutantseed_20170323_virNOG_elut.tidy	OP_Arabidopsis_mutantseed_20170323	Athaliana_seed_IEX_65a_03232017	ENOG411DRRV	1	222.594440465	arath	0.001455604075691412	0.02857142857142857	0.11048462401307234	0.032189644416718656
arath_OP_Arabidopsis_mutantseed_20170323_virNOG_elut.tidy	OP_Arabidopsis_mutantseed_20170323	Athaliana_seed_IEX_65a_03232017	ENOG411DRS6	1	33.9043057799	arath	0.001455604075691412	0.3333333333333333	0.28414309639565166	0.17612809315866085
arath_OP_Arabidopsis_mutantseed_20170323_virNOG_elut.tidy	OP_Arabidopsis_mutantseed_20170323	Athaliana_seed_IEX_65a_03232017	ENOG411DRS9	4	206.275145564	arath	0.005822416302765648	0.1	0.11257390724905932	0.15492690336054682
arath_OP_Arabidopsis_mutantseed_20170323_virNOG_elut.tidy	OP_Arabidopsis_mutantseed_20170323	Athaliana_seed_IEX_65a_03232017	ENOG411DRSR	4	645.857841612	arath	0.005822416302765648	0.0547945205479452	0.08555319124526753	0.12091483719168113
arath_OP_Arabidopsis_mutantseed_20170323_virNOG_elut.tidy	OP_Arabidopsis_mutantseed_20170323	Athaliana_seed_IEX_65a_03232017	ENOG411DRST	3	163.089260004	arath	0.004366812227074236	0.04918032786885246	0.0564147201635923	0.033035883804822475
arath_OP_Arabidopsis_mutantseed_20170323_virNOG_elut.tidy	OP_Arabidopsis_mutantseed_20170323	Athaliana_seed_IEX_65a_03232017	ENOG411DRSV	9	1830.59204437	arath	0.013100436681222707	0.2903225806451613	0.48892162695652075	0.1296943231441048
arath_OP_Arabidopsis_mutantseed_20170323_virNOG_elut.tidy	OP_Arabidopsis_mutantseed_20170323	Athaliana_seed_IEX_65a_03232017	ENOG411DRT2	1	86.8600265985	arath	0.001455604075691412	0.5	0.691499254612057	0.3049490538573508
arath_OP_Arabidopsis_mutantseed_20170323_virNOG_elut.tidy	OP_Arabidopsis_mutantseed_20170323	Athaliana_seed_IEX_65a_03232017	ENOG411DRTQ	1	67.8471803786	arath	0.001455604075691412	0.5	0.5483135751516208	0.11572052401746726
arath_OP_Arabidopsis_mutantseed_20170323_virNOG_elut.tidy	OP_Arabidopsis_mutantseed_20170323	Athaliana_seed_IEX_65a_03232017	ENOG411DRTW	1	48.0526133219	arath	0.001455604075691412	0.5	0.24097242318848175	0.11572052401746726
arath_OP_Arabidopsis_mutantseed_20170323_virNOG_elut.tidy	OP_Arabidopsis_mutantseed_20170323	Athaliana_seed_IEX_65a_03232017	ENOG411DRU5	1	25.3513911134	arath	0.001455604075691412	0.25	0.3811610940419656	0.11317321688500728
arath_OP_Arabidopsis_mutantseed_20170323_virNOG_elut.tidy	OP_Arabidopsis_mutantseed_20170323	Athaliana_seed_IEX_65a_03232017	ENOG411DRUF	1	88.3168720013	arath	0.001455604075691412	1	0.3829754777501102	0.39592430858806404
arath_OP_Arabidopsis_mutantseed_20170323_virNOG_elut.tidy	OP_Arabidopsis_mutantseed_20170323	Athaliana_seed_IEX_65a_03232017	ENOG411DRUP	1	194.623828432	arath	0.001455604075691412	0.07692307692307693	0.06667982421377693	0.03784570596797671
arath_OP_Arabidopsis_mutantseed_20170323_virNOG_elut.tidy	OP_Arabidopsis_mutantseed_20170323	Athaliana_seed_IEX_65a_03232017	ENOG411DRUY	6	1387.62233261	arath	0.008733624454148471	0.2222222222222222	0.3086963962372708	0.41222707423580784
arath_OP_Arabidopsis_mutantseed_20170323_virNOG_elut.tidy	OP_Arabidopsis_mutantseed_20170323	Athaliana_seed_IEX_65a_03232017	ENOG411DRV0	16	2223.94445461	arath	0.023289665211062592	0.20253164556962025	0.2862618389110786	0.27589295711566453
arath_OP_Arabidopsis_mutantseed_20170323_virNOG_elut.tidy	OP_Arabidopsis_mutantseed_20170323	Athaliana_seed_IEX_65a_03232017	ENOG411DRV3	2	202.654727864	arath	0.002911208151382824	0.07692307692307693	0.23007151521332436	0.1524745269286754
arath_OP_Arabidopsis_mutantseed_20170323_virNOG_elut.tidy	OP_Arabidopsis_mutantseed_20170323	Athaliana_seed_IEX_65a_03232017	ENOG411DRV7	17	1340.39928161	arath	0.024745269286754003	0.8095238095238095	0.6498984903551523	0.2771470160116448
arath_OP_Arabidopsis_mutantseed_20170323_virNOG_elut.tidy	OP_Arabidopsis_mutantseed_20170323	Athaliana_seed_IEX_65a_03232017	ENOG411DRVH	3	106.516008372	arath	0.004366812227074236	0.23076923076923078	0.23126691248242676	0.16812227074235805
arath_OP_Arabidopsis_mutantseed_20170323_virNOG_elut.tidy	OP_Arabidopsis_mutantseed_20170323	Athaliana_seed_IEX_65a_03232017	ENOG411DRVJ	4	270.776604857	arath	0.005822416302765648	0.07407407407407407	0.12248090679939817	0.07173216885007279
arath_OP_Arabidopsis_mutantseed_20170323_virNOG_elut.tidy	OP_Arabidopsis_mutantseed_20170323	Athaliana_seed_IEX_65a_03232017	ENOG411DRVS	2	271.844659235	arath	0.002911208151382824	0.08	0.22003871557031549	0.07615107638090861
arath_OP_Arabidopsis_mutantseed_20170323_virNOG_elut.tidy	OP_Arabidopsis_mutantseed_20170323	Athaliana_seed_IEX_65a_03232017	ENOG411DRVU	1	101.50187823	arath	0.001455604075691412	1	0.23126882571734358	0.48326055312954874
arath_OP_Arabidopsis_mutantseed_20170323_virNOG_elut.tidy	OP_Arabidopsis_mutantseed_20170323	Athaliana_seed_IEX_65a_03232017	ENOG411DRVZ	4	287.916700123	arath	0.005822416302765648	0.14285714285714285	0.20193877663075108	0.08151382823871908
arath_OP_Arabidopsis_mutantseed_20170323_virNOG_elut.tidy	OP_Arabidopsis_mutantseed_20170323	Athaliana_seed_IEX_65a_03232017	ENOG411DRW3	12	614.643090602	arath	0.017467248908296942	0.5217391304347826	0.29849514438775415	0.1112387956791542
arath_OP_Arabidopsis_mutantseed_20170323_virNOG_elut.tidy	OP_Arabidopsis_mutantseed_20170323	Athaliana_seed_IEX_65a_03232017	ENOG411DRWE	1	44.9281708001	arath	0.001455604075691412	0.058823529411764705	0.10153181523641047	0.08966521106259098
arath_OP_Arabidopsis_mutantseed_20170323_virNOG_elut.tidy	OP_Arabidopsis_mutantseed_20170323	Athaliana_seed_IEX_65a_03232017	ENOG411DRWG	1	357.436848805	arath	0.001455604075691412	0.16666666666666666	0.43175807342496536	0.15041242115477924
arath_OP_Arabidopsis_mutantseed_20170323_virNOG_elut.tidy	OP_Arabidopsis_mutantseed_20170323	Athaliana_seed_IEX_65a_03232017	ENOG411DRWH	1	164.086853031	arath	0.001455604075691412	1	1	0.9024745269286755
arath_OP_Arabidopsis_mutantseed_20170323_virNOG_elut.tidy	OP_Arabidopsis_mutantseed_20170323	Athaliana_seed_IEX_65a_03232017	ENOG411DRX2	1	416.93643169	arath	0.001455604075691412	1	1	1
arath_OP_Arabidopsis_mutantseed_20170323_virNOG_elut.tidy	OP_Arabidopsis_mutantseed_20170323	Athaliana_seed_IEX_65a_03232017	ENOG411DRXD	1	47.139051701	arath	0.001455604075691412	1	0.3739399736601382	0.2314410480349345
arath_OP_Arabidopsis_mutantseed_20170323_virNOG_elut.tidy	OP_Arabidopsis_mutantseed_20170323	Athaliana_seed_IEX_65a_03232017	ENOG411DRXH	1	259.256368471	arath	0.001455604075691412	0.07692307692307693	0.08974786182632861	0.058709364386220285
arath_OP_Arabidopsis_mutantseed_20170323_virNOG_elut.tidy	OP_Arabidopsis_mutantseed_20170323	Athaliana_seed_IEX_65a_03232017	ENOG411DRXN	1	183.076651768	arath	0.001455604075691412	0.03333333333333333	0.07865730460862205	0.03299369238233867
arath_OP_Arabidopsis_mutantseed_20170323_virNOG_elut.tidy	OP_Arabidopsis_mutantseed_20170323	Athaliana_seed_IEX_65a_03232017	ENOG411DRXQ	7	630.990664315	arath	0.010189228529839884	0.3333333333333333	0.3112357907944846	0.09606986899563319
arath_OP_Arabidopsis_mutantseed_20170323_virNOG_elut.tidy	OP_Arabidopsis_mutantseed_20170323	Athaliana_seed_IEX_65a_03232017	ENOG411DRXZ	8	2263.34090133	arath	0.011644832605531296	0.6666666666666666	1	0.46113537117903936
arath_OP_Arabidopsis_mutantseed_20170323_virNOG_elut.tidy	OP_Arabidopsis_mutantseed_20170323	Athaliana_seed_IEX_65a_03232017	ENOG411DRY3	2	506.358713531	arath	0.002911208151382824	0.4	0.3610845494909163	0.28820960698689957
arath_OP_Arabidopsis_mutantseed_20170323_virNOG_elut.tidy	OP_Arabidopsis_mutantseed_20170323	Athaliana_seed_IEX_65a_03232017	ENOG411DRY5	1	279.570823434	arath	0.001455604075691412	1	1	0.39592430858806404
arath_OP_Arabidopsis_mutantseed_20170323_virNOG_elut.tidy	OP_Arabidopsis_mutantseed_20170323	Athaliana_seed_IEX_65a_03232017	ENOG411DRY6	1	76.0445523188	arath	0.001455604075691412	0.5	0.2593631589952476	0.12227074235807861
arath_OP_Arabidopsis_mutantseed_20170323_virNOG_elut.tidy	OP_Arabidopsis_mutantseed_20170323	Athaliana_seed_IEX_65a_03232017	ENOG411DRYQ	10	1249.71472052	arath	0.01455604075691412	0.25	0.3767367303921788	0.22561863173216887
arath_OP_Arabidopsis_mutantseed_20170323_virNOG_elut.tidy	OP_Arabidopsis_mutantseed_20170323	Athaliana_seed_IEX_65a_03232017	ENOG411DRYS	3	326.189609236	arath	0.004366812227074236	0.08823529411764706	0.14929066595368665	0.07963010531723606
arath_OP_Arabidopsis_mutantseed_20170323_virNOG_elut.tidy	OP_Arabidopsis_mutantseed_20170323	Athaliana_seed_IEX_65a_03232017	ENOG411DRZ8	29	3903.77581934	arath	0.042212518195050945	0.25663716814159293	0.23947540269287593	0.22372634643376998
arath_OP_Arabidopsis_mutantseed_20170323_virNOG_elut.tidy	OP_Arabidopsis_mutantseed_20170323	Athaliana_seed_IEX_65a_03232017	ENOG411DRZA	1	164.747092381	arath	0.001455604075691412	0.037037037037037035	0.04920802796721235	0.03299369238233867
arath_OP_Arabidopsis_mutantseed_20170323_virNOG_elut.tidy	OP_Arabidopsis_mutantseed_20170323	Athaliana_seed_IEX_65a_03232017	ENOG411DRZI	4	630.773180005	arath	0.005822416302765648	0.08	0.1678501347462965	0.07219796215429404
arath_OP_Arabidopsis_mutantseed_20170323_virNOG_elut.tidy	OP_Arabidopsis_mutantseed_20170323	Athaliana_seed_IEX_65a_03232017	ENOG411DRZT	1	427.554696467	arath	0.001455604075691412	0.1111111111111111	0.29446322447977596	0.12726138490330632
arath_OP_Arabidopsis_mutantseed_20170323_virNOG_elut.tidy	OP_Arabidopsis_mutantseed_20170323	Athaliana_seed_IEX_65a_03232017	ENOG411DRZV	13	1297.06333095	arath	0.018922852983988356	0.203125	0.35802769734084483	0.17698433085024404
arath_OP_Arabidopsis_mutantseed_20170323_virNOG_elut.tidy	OP_Arabidopsis_mutantseed_20170323	Athaliana_seed_IEX_65a_03232017	ENOG411DS0V	8	435.543856237	arath	0.011644832605531296	0.1095890410958904	0.20285790110036497	0.13000737771928778
arath_OP_Arabidopsis_mutantseed_20170323_virNOG_elut.tidy	OP_Arabidopsis_mutantseed_20170323	Athaliana_seed_IEX_65a_03232017	ENOG411DS1G	1	261.931235765	arath	0.001455604075691412	0.041666666666666664	0.11583525079313993	0.045269286754002915
arath_OP_Arabidopsis_mutantseed_20170323_virNOG_elut.tidy	OP_Arabidopsis_mutantseed_20170323	Athaliana_seed_IEX_65a_03232017	ENOG411DS1K	1	18.7938967995	arath	0.001455604075691412	0.5	0.16921969206165843	0.17612809315866085
arath_OP_Arabidopsis_mutantseed_20170323_virNOG_elut.tidy	OP_Arabidopsis_mutantseed_20170323	Athaliana_seed_IEX_65a_03232017	ENOG411DS1X	14	1227.36180493	arath	0.020378457059679767	0.14432989690721648	0.26323231351227583	0.16200873362445414
arath_OP_Arabidopsis_mutantseed_20170323_virNOG_elut.tidy	OP_Arabidopsis_mutantseed_20170323	Athaliana_seed_IEX_65a_03232017	ENOG411DS2B	1	156.671319576	arath	0.001455604075691412	0.5	0.31123579079491576	0.12227074235807861
arath_OP_Arabidopsis_mutantseed_20170323_virNOG_elut.tidy	OP_Arabidopsis_mutantseed_20170323	Athaliana_seed_IEX_65a_03232017	ENOG411DS2S	2	151.347016043	arath	0.002911208151382824	0.04878048780487805	0.08243325543445477	0.026372120900762054
arath_OP_Arabidopsis_mutantseed_20170323_virNOG_elut.tidy	OP_Arabidopsis_mutantseed_20170323	Athaliana_seed_IEX_65a_03232017	ENOG411DS2X	2	491.712067139	arath	0.002911208151382824	0.0425531914893617	0.1745043653032767	0.10536095884047199
arath_OP_Arabidopsis_mutantseed_20170323_virNOG_elut.tidy	OP_Arabidopsis_mutantseed_20170323	Athaliana_seed_IEX_65a_03232017	ENOG411DS3D	1	46.7966475808	arath	0.001455604075691412	0.125	0.15534024808455815	0.06404657933042213
arath_OP_Arabidopsis_mutantseed_20170323_virNOG_elut.tidy	OP_Arabidopsis_mutantseed_20170323	Athaliana_seed_IEX_65a_03232017	ENOG411DS3J	9	1413.64331573	arath	0.013100436681222707	0.34615384615384615	0.5140938863805099	0.14878353087960075
arath_OP_Arabidopsis_mutantseed_20170323_virNOG_elut.tidy	OP_Arabidopsis_mutantseed_20170323	Athaliana_seed_IEX_65a_03232017	ENOG411DS40	1	352.098176099	arath	0.001455604075691412	0.1111111111111111	0.2841011940516694	0.12396894711305192
arath_OP_Arabidopsis_mutantseed_20170323_virNOG_elut.tidy	OP_Arabidopsis_mutantseed_20170323	Athaliana_seed_IEX_65a_03232017	ENOG411DS4B	1	57.5673045637	arath	0.001455604075691412	0.5	0.31332204294430777	0.15138282387190685
arath_OP_Arabidopsis_mutantseed_20170323_virNOG_elut.tidy	OP_Arabidopsis_mutantseed_20170323	Athaliana_seed_IEX_65a_03232017	ENOG411DS4F	1	43.1588372671	arath	0.001455604075691412	1	1	0.2314410480349345
arath_OP_Arabidopsis_mutantseed_20170323_virNOG_elut.tidy	OP_Arabidopsis_mutantseed_20170323	Athaliana_seed_IEX_65a_03232017	ENOG411DS4H	1	209.760127204	arath	0.001455604075691412	1	1	0.4483260553129549
arath_OP_Arabidopsis_mutantseed_20170323_virNOG_elut.tidy	OP_Arabidopsis_mutantseed_20170323	Athaliana_seed_IEX_65a_03232017	ENOG411DS4I	12	755.873706415	arath	0.017467248908296942	0.21052631578947367	0.4365589038032387	0.19338739862757331
arath_OP_Arabidopsis_mutantseed_20170323_virNOG_elut.tidy	OP_Arabidopsis_mutantseed_20170323	Athaliana_seed_IEX_65a_03232017	ENOG411DS4V	2	242.030916004	arath	0.002911208151382824	1	1	0.455604075691412
arath_OP_Arabidopsis_mutantseed_20170323_virNOG_elut.tidy	OP_Arabidopsis_mutantseed_20170323	Athaliana_seed_IEX_65a_03232017	ENOG411DS54	26	3984.44819488	arath	0.03784570596797671	0.65	1	0.3943920937715468
arath_OP_Arabidopsis_mutantseed_20170323_virNOG_elut.tidy	OP_Arabidopsis_mutantseed_20170323	Athaliana_seed_IEX_65a_03232017	ENOG411DS55	1	87.0758641394	arath	0.001455604075691412	0.07142857142857142	0.07327108298833698	0.050460941290635615
arath_OP_Arabidopsis_mutantseed_20170323_virNOG_elut.tidy	OP_Arabidopsis_mutantseed_20170323	Athaliana_seed_IEX_65a_03232017	ENOG411DS5F	1	47.5811394863	arath	0.001455604075691412	0.125	0.10243542849975751	0.07472100921882582
arath_OP_Arabidopsis_mutantseed_20170323_virNOG_elut.tidy	OP_Arabidopsis_mutantseed_20170323	Athaliana_seed_IEX_65a_03232017	ENOG411DS5J	5	257.402852253	arath	0.00727802037845706	0.1111111111111111	0.25052913133063937	0.16084425036390101
arath_OP_Arabidopsis_mutantseed_20170323_virNOG_elut.tidy	OP_Arabidopsis_mutantseed_20170323	Athaliana_seed_IEX_65a_03232017	ENOG411DS5R	5	486.850449084	arath	0.00727802037845706	0.16666666666666666	0.30316925590463323	0.16115616552297776
arath_OP_Arabidopsis_mutantseed_20170323_virNOG_elut.tidy	OP_Arabidopsis_mutantseed_20170323	Athaliana_seed_IEX_65a_03232017	ENOG411DS67	5	1716.10119984	arath	0.00727802037845706	0.22727272727272727	0.3658303229976278	0.2680737506065017
arath_OP_Arabidopsis_mutantseed_20170323_virNOG_elut.tidy	OP_Arabidopsis_mutantseed_20170323	Athaliana_seed_IEX_65a_03232017	ENOG411DS6C	1	85.309328898	arath	0.001455604075691412	1	0.4676928748240767	0.28820960698689957
arath_OP_Arabidopsis_mutantseed_20170323_virNOG_elut.tidy	OP_Arabidopsis_mutantseed_20170323	Athaliana_seed_IEX_65a_03232017	ENOG411DS7N	6	258.522567833	arath	0.008733624454148471	0.4	0.5557232180585935	0.198378041172801
arath_OP_Arabidopsis_mutantseed_20170323_virNOG_elut.tidy	OP_Arabidopsis_mutantseed_20170323	Athaliana_seed_IEX_65a_03232017	ENOG411DS7T	4	310.540152409	arath	0.005822416302765648	0.125	0.2255046125574127	0.16302765647743817
arath_OP_Arabidopsis_mutantseed_20170323_virNOG_elut.tidy	OP_Arabidopsis_mutantseed_20170323	Athaliana_seed_IEX_65a_03232017	ENOG411DS7X	1	124.236159256	arath	0.001455604075691412	0.06666666666666667	0.1500986496201378	0.09297671033478895
arath_OP_Arabidopsis_mutantseed_20170323_virNOG_elut.tidy	OP_Arabidopsis_mutantseed_20170323	Athaliana_seed_IEX_65a_03232017	ENOG411DS80	42	9410.57701702	arath	0.0611353711790393	0.5454545454545454	0.3727447151119895	0.16081260679703815
arath_OP_Arabidopsis_mutantseed_20170323_virNOG_elut.tidy	OP_Arabidopsis_mutantseed_20170323	Athaliana_seed_IEX_65a_03232017	ENOG411DS88	3	544.681405241	arath	0.004366812227074236	0.23076923076923078	0.35619690865295295	0.23144104803493448
arath_OP_Arabidopsis_mutantseed_20170323_virNOG_elut.tidy	OP_Arabidopsis_mutantseed_20170323	Athaliana_seed_IEX_65a_03232017	ENOG411DS8A	9	3782.27647204	arath	0.013100436681222707	0.23076923076923078	0.36850056595119185	0.10513940208263352
arath_OP_Arabidopsis_mutantseed_20170323_virNOG_elut.tidy	OP_Arabidopsis_mutantseed_20170323	Athaliana_seed_IEX_65a_03232017	ENOG411DS8E	2	765.383481131	arath	0.002911208151382824	0.25	0.577859998862994	0.17612809315866085
arath_OP_Arabidopsis_mutantseed_20170323_virNOG_elut.tidy	OP_Arabidopsis_mutantseed_20170323	Athaliana_seed_IEX_65a_03232017	ENOG411DS8V	9	1116.34497879	arath	0.013100436681222707	0.36	0.7623766386707024	0.1852776044915783
arath_OP_Arabidopsis_mutantseed_20170323_virNOG_elut.tidy	OP_Arabidopsis_mutantseed_20170323	Athaliana_seed_IEX_65a_03232017	ENOG411DS98	63	2687.74484267	arath	0.09170305676855896	0.41721854304635764	0.7794809499027375	0.268995633187773
arath_OP_Arabidopsis_mutantseed_20170323_virNOG_elut.tidy	OP_Arabidopsis_mutantseed_20170323	Athaliana_seed_IEX_65a_03232017	ENOG411DS99	1	44.6368023078	arath	0.001455604075691412	0.08333333333333333	0.08645438633160651	0.0838957258171232
arath_OP_Arabidopsis_mutantseed_20170323_virNOG_elut.tidy	OP_Arabidopsis_mutantseed_20170323	Athaliana_seed_IEX_65a_03232017	ENOG411DS9E	2	89.6342631894	arath	0.002911208151382824	0.05405405405405406	0.09335239937241914	0.03296746528187576
arath_OP_Arabidopsis_mutantseed_20170323_virNOG_elut.tidy	OP_Arabidopsis_mutantseed_20170323	Athaliana_seed_IEX_65a_03232017	ENOG411DS9M	13	2805.39020387	arath	0.018922852983988356	0.28888888888888886	0.44918830357819195	0.17698433085024404
arath_OP_Arabidopsis_mutantseed_20170323_virNOG_elut.tidy	OP_Arabidopsis_mutantseed_20170323	Athaliana_seed_IEX_65a_03232017	ENOG411DSA4	1	94.9280988677	arath	0.001455604075691412	0.25	0.5427207283310708	0.24454148471615722
arath_OP_Arabidopsis_mutantseed_20170323_virNOG_elut.tidy	OP_Arabidopsis_mutantseed_20170323	Athaliana_seed_IEX_65a_03232017	ENOG411DSA5	1	104.62941135	arath	0.001455604075691412	0.1111111111111111	0.20698123612480848	0.15041242115477924
arath_OP_Arabidopsis_mutantseed_20170323_virNOG_elut.tidy	OP_Arabidopsis_mutantseed_20170323	Athaliana_seed_IEX_65a_03232017	ENOG411DSAE	1	92.6539463963	arath	0.001455604075691412	1	0.5892964922760467	0.17612809315866085
arath_OP_Arabidopsis_mutantseed_20170323_virNOG_elut.tidy	OP_Arabidopsis_mutantseed_20170323	Athaliana_seed_IEX_65a_03232017	ENOG411DSAV	1	147.080971209	arath	0.001455604075691412	1	1	0.3042212518195051
arath_OP_Arabidopsis_mutantseed_20170323_virNOG_elut.tidy	OP_Arabidopsis_mutantseed_20170323	Athaliana_seed_IEX_65a_03232017	ENOG411DSBB	9	559.030222452	arath	0.013100436681222707	0.3103448275862069	0.5003317677053021	0.17292576419213973
arath_OP_Arabidopsis_mutantseed_20170323_virNOG_elut.tidy	OP_Arabidopsis_mutantseed_20170323	Athaliana_seed_IEX_65a_03232017	ENOG411DSBH	14	4236.83547403	arath	0.020378457059679767	0.25	0.35612378525116417	0.49927219796215433
arath_OP_Arabidopsis_mutantseed_20170323_virNOG_elut.tidy	OP_Arabidopsis_mutantseed_20170323	Athaliana_seed_IEX_65a_03232017	ENOG411DSBV	1	153.675431674	arath	0.001455604075691412	0.1	0.17838071786130777	0.08355167394468706
arath_OP_Arabidopsis_mutantseed_20170323_virNOG_elut.tidy	OP_Arabidopsis_mutantseed_20170323	Athaliana_seed_IEX_65a_03232017	ENOG411DSBZ	1	53.2820025583	arath	0.001455604075691412	0.5	0.2036622389013214	0.17612809315866085
arath_OP_Arabidopsis_mutantseed_20170323_virNOG_elut.tidy	OP_Arabidopsis_mutantseed_20170323	Athaliana_seed_IEX_65a_03232017	ENOG411DSC4	1	30.4538416004	arath	0.001455604075691412	0.037037037037037035	0.04975043951124573	0.05312954876273654
arath_OP_Arabidopsis_mutantseed_20170323_virNOG_elut.tidy	OP_Arabidopsis_mutantseed_20170323	Athaliana_seed_IEX_65a_03232017	ENOG411DSCP	1	124.116240183	arath	0.001455604075691412	1	0.7951912410526708	0.39592430858806404
arath_OP_Arabidopsis_mutantseed_20170323_virNOG_elut.tidy	OP_Arabidopsis_mutantseed_20170323	Athaliana_seed_IEX_65a_03232017	ENOG411DSCV	1	80.3320704483	arath	0.001455604075691412	1	0.15899731768025058	0.522561863173217
arath_OP_Arabidopsis_mutantseed_20170323_virNOG_elut.tidy	OP_Arabidopsis_mutantseed_20170323	Athaliana_seed_IEX_65a_03232017	ENOG411DSD3	3	307.050618285	arath	0.004366812227074236	0.1	0.12765346506362021	0.05676855895196506
arath_OP_Arabidopsis_mutantseed_20170323_virNOG_elut.tidy	OP_Arabidopsis_mutantseed_20170323	Athaliana_seed_IEX_65a_03232017	ENOG411DSDH	1	102.886246454	arath	0.001455604075691412	0.2	0.12076930338787521	0.09665211062590975
arath_OP_Arabidopsis_mutantseed_20170323_virNOG_elut.tidy	OP_Arabidopsis_mutantseed_20170323	Athaliana_seed_IEX_65a_03232017	ENOG411DSDJ	1	331.441985502	arath	0.001455604075691412	1	1	0.39592430858806404
arath_OP_Arabidopsis_mutantseed_20170323_virNOG_elut.tidy	OP_Arabidopsis_mutantseed_20170323	Athaliana_seed_IEX_65a_03232017	ENOG411DSE6	5	394.984168358	arath	0.00727802037845706	0.25	0.5975757859080055	0.2829330422125182
arath_OP_Arabidopsis_mutantseed_20170323_virNOG_elut.tidy	OP_Arabidopsis_mutantseed_20170323	Athaliana_seed_IEX_65a_03232017	ENOG411DSEK	1	160.687566447	arath	0.001455604075691412	1	1	1
arath_OP_Arabidopsis_mutantseed_20170323_virNOG_elut.tidy	OP_Arabidopsis_mutantseed_20170323	Athaliana_seed_IEX_65a_03232017	ENOG411DSEP	3	394.984168358	arath	0.004366812227074236	0.21428571428571427	0.3434652988619968	0.12351840299438553
arath_OP_Arabidopsis_mutantseed_20170323_virNOG_elut.tidy	OP_Arabidopsis_mutantseed_20170323	Athaliana_seed_IEX_65a_03232017	ENOG411DSET	4	269.893614428	arath	0.005822416302765648	0.5	0.878995682009739	0.19213973799126638
arath_OP_Arabidopsis_mutantseed_20170323_virNOG_elut.tidy	OP_Arabidopsis_mutantseed_20170323	Athaliana_seed_IEX_65a_03232017	ENOG411DSEU	1	450.330280758	arath	0.001455604075691412	0.043478260869565216	0.03864913421667329	0.04378009181502631
arath_OP_Arabidopsis_mutantseed_20170323_virNOG_elut.tidy	OP_Arabidopsis_mutantseed_20170323	Athaliana_seed_IEX_65a_03232017	ENOG411DSEW	8	937.594764385	arath	0.011644832605531296	0.07476635514018691	0.09539848590099731	0.03351970507012747
arath_OP_Arabidopsis_mutantseed_20170323_virNOG_elut.tidy	OP_Arabidopsis_mutantseed_20170323	Athaliana_seed_IEX_65a_03232017	ENOG411DSEX	5	1527.20703909	arath	0.00727802037845706	0.20833333333333334	0.3076395093964405	0.09606986899563319
arath_OP_Arabidopsis_mutantseed_20170323_virNOG_elut.tidy	OP_Arabidopsis_mutantseed_20170323	Athaliana_seed_IEX_65a_03232017	ENOG411DSFA	1	30.1185782788	arath	0.001455604075691412	0.25	0.30461865286207834	0.14410480349344978
arath_OP_Arabidopsis_mutantseed_20170323_virNOG_elut.tidy	OP_Arabidopsis_mutantseed_20170323	Athaliana_seed_IEX_65a_03232017	ENOG411DSG2	3	247.349811681	arath	0.004366812227074236	0.0234375	0.0290500007680018	0.013330268903700298
arath_OP_Arabidopsis_mutantseed_20170323_virNOG_elut.tidy	OP_Arabidopsis_mutantseed_20170323	Athaliana_seed_IEX_65a_03232017	ENOG411DSGT	1	71.7346860976	arath	0.001455604075691412	0.5	0.16830780825641337	0.4483260553129549
arath_OP_Arabidopsis_mutantseed_20170323_virNOG_elut.tidy	OP_Arabidopsis_mutantseed_20170323	Athaliana_seed_IEX_65a_03232017	ENOG411DSGW	5	510.195143485	arath	0.00727802037845706	0.3125	0.7568409276780573	0.2802037845705968
arath_OP_Arabidopsis_mutantseed_20170323_virNOG_elut.tidy	OP_Arabidopsis_mutantseed_20170323	Athaliana_seed_IEX_65a_03232017	ENOG411DSH4	1	219.942259039	arath	0.001455604075691412	1	0.518726317989494	0.17612809315866085
arath_OP_Arabidopsis_mutantseed_20170323_virNOG_elut.tidy	OP_Arabidopsis_mutantseed_20170323	Athaliana_seed_IEX_65a_03232017	ENOG411DSH7	1	117.379972874	arath	0.001455604075691412	1	1	0.8355167394468704
arath_OP_Arabidopsis_mutantseed_20170323_virNOG_elut.tidy	OP_Arabidopsis_mutantseed_20170323	Athaliana_seed_IEX_65a_03232017	ENOG411DSHC	1	92.4722210881	arath	0.001455604075691412	0.05	0.0620335495598698	0.049814006145883875
arath_OP_Arabidopsis_mutantseed_20170323_virNOG_elut.tidy	OP_Arabidopsis_mutantseed_20170323	Athaliana_seed_IEX_65a_03232017	ENOG411DSHE	1	112.754819632	arath	0.001455604075691412	1	0.5776798345378132	0.48326055312954874
arath_OP_Arabidopsis_mutantseed_20170323_virNOG_elut.tidy	OP_Arabidopsis_mutantseed_20170323	Athaliana_seed_IEX_65a_03232017	ENOG411DSHI	1	132.499173127	arath	0.001455604075691412	1	0.9799790530050294	0.6870451237263465
arath_OP_Arabidopsis_mutantseed_20170323_virNOG_elut.tidy	OP_Arabidopsis_mutantseed_20170323	Athaliana_seed_IEX_65a_03232017	ENOG411DSHP	1	94.6221212943	arath	0.001455604075691412	1	0.6816077113035577	0.2314410480349345
arath_OP_Arabidopsis_mutantseed_20170323_virNOG_elut.tidy	OP_Arabidopsis_mutantseed_20170323	Athaliana_seed_IEX_65a_03232017	ENOG411DSHV	1	327.869418899	arath	0.001455604075691412	0.034482758620689655	0.12135440508167844	0.038849570847763894
arath_OP_Arabidopsis_mutantseed_20170323_virNOG_elut.tidy	OP_Arabidopsis_mutantseed_20170323	Athaliana_seed_IEX_65a_03232017	ENOG411DSHW	1	189.347881276	arath	0.001455604075691412	0.5	0.5187263179906955	0.17612809315866085
arath_OP_Arabidopsis_mutantseed_20170323_virNOG_elut.tidy	OP_Arabidopsis_mutantseed_20170323	Athaliana_seed_IEX_65a_03232017	ENOG411DSI3	21	791.557872313	arath	0.03056768558951965	0.2441860465116279	0.44195230888911885	0.1543417567470828
arath_OP_Arabidopsis_mutantseed_20170323_virNOG_elut.tidy	OP_Arabidopsis_mutantseed_20170323	Athaliana_seed_IEX_65a_03232017	ENOG411DSI6	1	325.577021581	arath	0.001455604075691412	1	1	0.7234352256186317
arath_OP_Arabidopsis_mutantseed_20170323_virNOG_elut.tidy	OP_Arabidopsis_mutantseed_20170323	Athaliana_seed_IEX_65a_03232017	ENOG411DSIC	1	117.240979419	arath	0.001455604075691412	0.030303030303030304	0.07447235821745009	0.040211062590975254
arath_OP_Arabidopsis_mutantseed_20170323_virNOG_elut.tidy	OP_Arabidopsis_mutantseed_20170323	Athaliana_seed_IEX_65a_03232017	ENOG411DSIH	2	273.525097941	arath	0.002911208151382824	0.18181818181818182	0.2835797090179863	0.1012453501536471
arath_OP_Arabidopsis_mutantseed_20170323_virNOG_elut.tidy	OP_Arabidopsis_mutantseed_20170323	Athaliana_seed_IEX_65a_03232017	ENOG411DSIP	1	50.414480793	arath	0.001455604075691412	1	0.2881812877720557	0.24454148471615722
arath_OP_Arabidopsis_mutantseed_20170323_virNOG_elut.tidy	OP_Arabidopsis_mutantseed_20170323	Athaliana_seed_IEX_65a_03232017	ENOG411DSIW	9	1240.72690625	arath	0.013100436681222707	0.3103448275862069	0.6270497343048879	0.1525815566401233
arath_OP_Arabidopsis_mutantseed_20170323_virNOG_elut.tidy	OP_Arabidopsis_mutantseed_20170323	Athaliana_seed_IEX_65a_03232017	ENOG411DSIX	1	89.9763786978	arath	0.001455604075691412	0.25	0.15059796328751288	0.09606986899563319
arath_OP_Arabidopsis_mutantseed_20170323_virNOG_elut.tidy	OP_Arabidopsis_mutantseed_20170323	Athaliana_seed_IEX_65a_03232017	ENOG411DSJ4	1	237.907266679	arath	0.001455604075691412	1	1	0.8908296943231441
arath_OP_Arabidopsis_mutantseed_20170323_virNOG_elut.tidy	OP_Arabidopsis_mutantseed_20170323	Athaliana_seed_IEX_65a_03232017	ENOG411DSJZ	1	383.729971006	arath	0.001455604075691412	1	0.8100312029657216	1
arath_OP_Arabidopsis_mutantseed_20170323_virNOG_elut.tidy	OP_Arabidopsis_mutantseed_20170323	Athaliana_seed_IEX_65a_03232017	ENOG411DSK1	3	213.086130097	arath	0.004366812227074236	0.08823529411764706	0.1312271434847383	0.11208151382823872
arath_OP_Arabidopsis_mutantseed_20170323_virNOG_elut.tidy	OP_Arabidopsis_mutantseed_20170323	Athaliana_seed_IEX_65a_03232017	ENOG411DSKI	4	254.714329755	arath	0.005822416302765648	0.18181818181818182	0.2038636775558616	0.10480349344978167
arath_OP_Arabidopsis_mutantseed_20170323_virNOG_elut.tidy	OP_Arabidopsis_mutantseed_20170323	Athaliana_seed_IEX_65a_03232017	ENOG411DSKT	6	882.578933314	arath	0.008733624454148471	0.75	1	0.3842794759825327
arath_OP_Arabidopsis_mutantseed_20170323_virNOG_elut.tidy	OP_Arabidopsis_mutantseed_20170323	Athaliana_seed_IEX_65a_03232017	ENOG411DSM8	4	310.839045975	arath	0.005822416302765648	0.13333333333333333	0.25678211465035405	0.10480349344978167
arath_OP_Arabidopsis_mutantseed_20170323_virNOG_elut.tidy	OP_Arabidopsis_mutantseed_20170323	Athaliana_seed_IEX_65a_03232017	ENOG411DSMZ	4	306.926807552	arath	0.005822416302765648	0.13333333333333333	0.3532208954474707	0.14944201843765165
arath_OP_Arabidopsis_mutantseed_20170323_virNOG_elut.tidy	OP_Arabidopsis_mutantseed_20170323	Athaliana_seed_IEX_65a_03232017	ENOG411DSPA	3	177.580498824	arath	0.004366812227074236	0.03571428571428571	0.05893405137004808	0.017571220627989187
arath_OP_Arabidopsis_mutantseed_20170323_virNOG_elut.tidy	OP_Arabidopsis_mutantseed_20170323	Athaliana_seed_IEX_65a_03232017	ENOG411DSPD	1	87.1087712474	arath	0.001455604075691412	0.09090909090909091	0.4010233879104479	0.1480349344978166
arath_OP_Arabidopsis_mutantseed_20170323_virNOG_elut.tidy	OP_Arabidopsis_mutantseed_20170323	Athaliana_seed_IEX_65a_03232017	ENOG411DSPZ	11	1967.142569	arath	0.01601164483260553	0.04932735426008968	0.05125414727480999	0.016885007278020378
arath_OP_Arabidopsis_mutantseed_20170323_virNOG_elut.tidy	OP_Arabidopsis_mutantseed_20170323	Athaliana_seed_IEX_65a_03232017	ENOG411DSQ0	1	113.608728765	arath	0.001455604075691412	0.16666666666666666	0.08153245871344769	0.07593401261523533
arath_OP_Arabidopsis_mutantseed_20170323_virNOG_elut.tidy	OP_Arabidopsis_mutantseed_20170323	Athaliana_seed_IEX_65a_03232017	ENOG411DSQ8	7	476.684443294	arath	0.010189228529839884	0.17073170731707318	0.2982211232694225	0.19266904856424508
arath_OP_Arabidopsis_mutantseed_20170323_virNOG_elut.tidy	OP_Arabidopsis_mutantseed_20170323	Athaliana_seed_IEX_65a_03232017	ENOG411DSQB	1	69.7015893491	arath	0.001455604075691412	0.03225806451612903	0.05495152675275211	0.042420461634435434
arath_OP_Arabidopsis_mutantseed_20170323_virNOG_elut.tidy	OP_Arabidopsis_mutantseed_20170323	Athaliana_seed_IEX_65a_03232017	ENOG411DSQJ	1	91.3359597785	arath	0.001455604075691412	1	1	1
arath_OP_Arabidopsis_mutantseed_20170323_virNOG_elut.tidy	OP_Arabidopsis_mutantseed_20170323	Athaliana_seed_IEX_65a_03232017	ENOG411DSR8	7	583.933824767	arath	0.010189228529839884	0.13725490196078433	0.12301554502273446	0.24853726061021206
arath_OP_Arabidopsis_mutantseed_20170323_virNOG_elut.tidy	OP_Arabidopsis_mutantseed_20170323	Athaliana_seed_IEX_65a_03232017	ENOG411DSRB	7	2150.94786994	arath	0.010189228529839884	0.09859154929577464	0.17731212838869898	0.21756155565122906
arath_OP_Arabidopsis_mutantseed_20170323_virNOG_elut.tidy	OP_Arabidopsis_mutantseed_20170323	Athaliana_seed_IEX_65a_03232017	ENOG411DSRQ	7	263.517219027	arath	0.010189228529839884	0.21875	0.07602393736268413	0.061135371179039305
arath_OP_Arabidopsis_mutantseed_20170323_virNOG_elut.tidy	OP_Arabidopsis_mutantseed_20170323	Athaliana_seed_IEX_65a_03232017	ENOG411DSSB	10	5944.7002204	arath	0.01455604075691412	1	1	1
arath_OP_Arabidopsis_mutantseed_20170323_virNOG_elut.tidy	OP_Arabidopsis_mutantseed_20170323	Athaliana_seed_IEX_65a_03232017	ENOG411DSSE	1	38.9408403367	arath	0.001455604075691412	1	0.3979664623156586	0.17612809315866085
arath_OP_Arabidopsis_mutantseed_20170323_virNOG_elut.tidy	OP_Arabidopsis_mutantseed_20170323	Athaliana_seed_IEX_65a_03232017	ENOG411DSSQ	1	19.6536616331	arath	0.001455604075691412	0.5	0.558607521187992	0.14410480349344978
arath_OP_Arabidopsis_mutantseed_20170323_virNOG_elut.tidy	OP_Arabidopsis_mutantseed_20170323	Athaliana_seed_IEX_65a_03232017	ENOG411DSSY	2	236.027124994	arath	0.002911208151382824	0.09090909090909091	0.17411032726240078	0.04403202328966521
arath_OP_Arabidopsis_mutantseed_20170323_virNOG_elut.tidy	OP_Arabidopsis_mutantseed_20170323	Athaliana_seed_IEX_65a_03232017	ENOG411DSTG	2	130.115191792	arath	0.002911208151382824	0.008298755186721992	0.00593227864838268	0.0040829392330597285
arath_OP_Arabidopsis_mutantseed_20170323_virNOG_elut.tidy	OP_Arabidopsis_mutantseed_20170323	Athaliana_seed_IEX_65a_03232017	ENOG411DSUA	1	453.342523439	arath	0.001455604075691412	0.043478260869565216	0.02999552914978059	0.02083812150463495
arath_OP_Arabidopsis_mutantseed_20170323_virNOG_elut.tidy	OP_Arabidopsis_mutantseed_20170323	Athaliana_seed_IEX_65a_03232017	ENOG411DSUE	1	86.4917655807	arath	0.001455604075691412	0.25	0.2492893298191759	0.113901018922853
arath_OP_Arabidopsis_mutantseed_20170323_virNOG_elut.tidy	OP_Arabidopsis_mutantseed_20170323	Athaliana_seed_IEX_65a_03232017	ENOG411DSUJ	1	37.1450036087	arath	0.001455604075691412	0.03333333333333333	0.043109731612122795	0.013762074897446077
arath_OP_Arabidopsis_mutantseed_20170323_virNOG_elut.tidy	OP_Arabidopsis_mutantseed_20170323	Athaliana_seed_IEX_65a_03232017	ENOG411DSUN	1	214.958764913	arath	0.001455604075691412	1	0.28331395301860035	0.6521106259097527
arath_OP_Arabidopsis_mutantseed_20170323_virNOG_elut.tidy	OP_Arabidopsis_mutantseed_20170323	Athaliana_seed_IEX_65a_03232017	ENOG411DSUR	2	104.630964499	arath	0.002911208151382824	0.25	0.4004815249663554	0.11317321688500728
arath_OP_Arabidopsis_mutantseed_20170323_virNOG_elut.tidy	OP_Arabidopsis_mutantseed_20170323	Athaliana_seed_IEX_65a_03232017	ENOG411DSUX	12	1209.09260031	arath	0.017467248908296942	0.18461538461538463	0.34229966338667384	0.24295355299722113
arath_OP_Arabidopsis_mutantseed_20170323_virNOG_elut.tidy	OP_Arabidopsis_mutantseed_20170323	Athaliana_seed_IEX_65a_03232017	ENOG411DSUZ	3	469.076299125	arath	0.004366812227074236	0.375	0.45534030726455976	0.15138282387190682
arath_OP_Arabidopsis_mutantseed_20170323_virNOG_elut.tidy	OP_Arabidopsis_mutantseed_20170323	Athaliana_seed_IEX_65a_03232017	ENOG411DSV2	10	1429.95388676	arath	0.01455604075691412	0.2777777777777778	0.5885933802034666	0.2797291310676539
arath_OP_Arabidopsis_mutantseed_20170323_virNOG_elut.tidy	OP_Arabidopsis_mutantseed_20170323	Athaliana_seed_IEX_65a_03232017	ENOG411DSVG	1	108.21948532	arath	0.001455604075691412	0.3333333333333333	0.538200108747975	0.27850557981562346
arath_OP_Arabidopsis_mutantseed_20170323_virNOG_elut.tidy	OP_Arabidopsis_mutantseed_20170323	Athaliana_seed_IEX_65a_03232017	ENOG411DSVX	1	168.94131524	arath	0.001455604075691412	1	1	0.8355167394468704
arath_OP_Arabidopsis_mutantseed_20170323_virNOG_elut.tidy	OP_Arabidopsis_mutantseed_20170323	Athaliana_seed_IEX_65a_03232017	ENOG411DSW1	16	2249.65133943	arath	0.023289665211062592	0.34782608695652173	0.5672446687900119	0.1584709828491868
arath_OP_Arabidopsis_mutantseed_20170323_virNOG_elut.tidy	OP_Arabidopsis_mutantseed_20170323	Athaliana_seed_IEX_65a_03232017	ENOG411DSWG	2	187.703165695	arath	0.002911208151382824	0.05	0.07904985269602667	0.05469542587446518
arath_OP_Arabidopsis_mutantseed_20170323_virNOG_elut.tidy	OP_Arabidopsis_mutantseed_20170323	Athaliana_seed_IEX_65a_03232017	ENOG411DSWP	1	57.4843545571	arath	0.001455604075691412	0.05263157894736842	0.02235842880079643	0.06323791039948246
arath_OP_Arabidopsis_mutantseed_20170323_virNOG_elut.tidy	OP_Arabidopsis_mutantseed_20170323	Athaliana_seed_IEX_65a_03232017	ENOG411DSWW	4	399.954880958	arath	0.005822416302765648	0.09090909090909091	0.13845290670533258	0.08098451766574039
arath_OP_Arabidopsis_mutantseed_20170323_virNOG_elut.tidy	OP_Arabidopsis_mutantseed_20170323	Athaliana_seed_IEX_65a_03232017	ENOG411DSXU	6	622.18270079	arath	0.008733624454148471	0.08695652173913043	0.10960143227507006	0.09497816593886463
arath_OP_Arabidopsis_mutantseed_20170323_virNOG_elut.tidy	OP_Arabidopsis_mutantseed_20170323	Athaliana_seed_IEX_65a_03232017	ENOG411DSXX	1	95.363313992	arath	0.001455604075691412	0.5	0.24406686354958676	0.15138282387190685
arath_OP_Arabidopsis_mutantseed_20170323_virNOG_elut.tidy	OP_Arabidopsis_mutantseed_20170323	Athaliana_seed_IEX_65a_03232017	ENOG411DSY2	2	627.504327407	arath	0.002911208151382824	0.5	0.68003234679236	0.11572052401746726
arath_OP_Arabidopsis_mutantseed_20170323_virNOG_elut.tidy	OP_Arabidopsis_mutantseed_20170323	Athaliana_seed_IEX_65a_03232017	ENOG411DSYI	11	628.758251767	arath	0.01601164483260553	0.25	0.4962964833065426	0.22634643377001457
arath_OP_Arabidopsis_mutantseed_20170323_virNOG_elut.tidy	OP_Arabidopsis_mutantseed_20170323	Athaliana_seed_IEX_65a_03232017	ENOG411DSYX	1	163.208330233	arath	0.001455604075691412	0.5	0.37126722409532925	0.17612809315866085
arath_OP_Arabidopsis_mutantseed_20170323_virNOG_elut.tidy	OP_Arabidopsis_mutantseed_20170323	Athaliana_seed_IEX_65a_03232017	ENOG411DSZ0	3	481.321435558	arath	0.004366812227074236	0.75	0.9571601033192567	0.21615720524017465
arath_OP_Arabidopsis_mutantseed_20170323_virNOG_elut.tidy	OP_Arabidopsis_mutantseed_20170323	Athaliana_seed_IEX_65a_03232017	ENOG411DSZ2	19	1333.99516398	arath	0.027656477438136828	0.6129032258064516	0.9371655478361718	0.3650655021834061
arath_OP_Arabidopsis_mutantseed_20170323_virNOG_elut.tidy	OP_Arabidopsis_mutantseed_20170323	Athaliana_seed_IEX_65a_03232017	ENOG411DT02	1	111.753648127	arath	0.001455604075691412	1	0.46998306441550836	0.6870451237263465
arath_OP_Arabidopsis_mutantseed_20170323_virNOG_elut.tidy	OP_Arabidopsis_mutantseed_20170323	Athaliana_seed_IEX_65a_03232017	ENOG411DT07	1	245.77387891	arath	0.001455604075691412	0.125	0.0864006135288182	0.058709364386220285
arath_OP_Arabidopsis_mutantseed_20170323_virNOG_elut.tidy	OP_Arabidopsis_mutantseed_20170323	Athaliana_seed_IEX_65a_03232017	ENOG411DT08	3	185.001461399	arath	0.004366812227074236	0.04054054054054054	0.0748145791668292	0.05903930131004366
arath_OP_Arabidopsis_mutantseed_20170323_virNOG_elut.tidy	OP_Arabidopsis_mutantseed_20170323	Athaliana_seed_IEX_65a_03232017	ENOG411DT0A	1	157.391914666	arath	0.001455604075691412	1	1	1
arath_OP_Arabidopsis_mutantseed_20170323_virNOG_elut.tidy	OP_Arabidopsis_mutantseed_20170323	Athaliana_seed_IEX_65a_03232017	ENOG411DT0G	2	367.017420173	arath	0.002911208151382824	0.05555555555555555	0.038883525029018574	0.015350006616382163
arath_OP_Arabidopsis_mutantseed_20170323_virNOG_elut.tidy	OP_Arabidopsis_mutantseed_20170323	Athaliana_seed_IEX_65a_03232017	ENOG411DT0J	1	48.4497083495	arath	0.001455604075691412	0.5	0.8983811700841341	0.22416302765647744
arath_OP_Arabidopsis_mutantseed_20170323_virNOG_elut.tidy	OP_Arabidopsis_mutantseed_20170323	Athaliana_seed_IEX_65a_03232017	ENOG411DT0M	2	338.542047183	arath	0.002911208151382824	0.07142857142857142	0.14839833608977593	0.06363069245165316
arath_OP_Arabidopsis_mutantseed_20170323_virNOG_elut.tidy	OP_Arabidopsis_mutantseed_20170323	Athaliana_seed_IEX_65a_03232017	ENOG411DT0Q	1	15.1065755968	arath	0.001455604075691412	0.5	0.09250753028668696	0.2940320232896652
arath_OP_Arabidopsis_mutantseed_20170323_virNOG_elut.tidy	OP_Arabidopsis_mutantseed_20170323	Athaliana_seed_IEX_65a_03232017	ENOG411DT0S	2	451.369753537	arath	0.002911208151382824	0.04878048780487805	0.06365263220638134	0.019313380906734835
arath_OP_Arabidopsis_mutantseed_20170323_virNOG_elut.tidy	OP_Arabidopsis_mutantseed_20170323	Athaliana_seed_IEX_65a_03232017	ENOG411DT15	1	402.522389037	arath	0.001455604075691412	0.07692307692307693	0.16988536097439877	0.10334788937409024
arath_OP_Arabidopsis_mutantseed_20170323_virNOG_elut.tidy	OP_Arabidopsis_mutantseed_20170323	Athaliana_seed_IEX_65a_03232017	ENOG411DT1E	3	174.559250915	arath	0.004366812227074236	0.09375	0.13026177453070192	0.18995633187772926
arath_OP_Arabidopsis_mutantseed_20170323_virNOG_elut.tidy	OP_Arabidopsis_mutantseed_20170323	Athaliana_seed_IEX_65a_03232017	ENOG411DT1K	4	286.15308255	arath	0.005822416302765648	0.23529411764705882	0.4701071954831133	0.19679767103347892
arath_OP_Arabidopsis_mutantseed_20170323_virNOG_elut.tidy	OP_Arabidopsis_mutantseed_20170323	Athaliana_seed_IEX_65a_03232017	ENOG411DT21	2	146.264553989	arath	0.002911208151382824	0.2857142857142857	0.2833054164501693	0.07714701601164484
arath_OP_Arabidopsis_mutantseed_20170323_virNOG_elut.tidy	OP_Arabidopsis_mutantseed_20170323	Athaliana_seed_IEX_65a_03232017	ENOG411DT25	6	692.729982387	arath	0.008733624454148471	0.2222222222222222	0.44627838543538106	0.19213973799126635
arath_OP_Arabidopsis_mutantseed_20170323_virNOG_elut.tidy	OP_Arabidopsis_mutantseed_20170323	Athaliana_seed_IEX_65a_03232017	ENOG411DT26	9	1587.1992101	arath	0.013100436681222707	0.23076923076923078	0.42667429657285366	0.10345985891837421
arath_OP_Arabidopsis_mutantseed_20170323_virNOG_elut.tidy	OP_Arabidopsis_mutantseed_20170323	Athaliana_seed_IEX_65a_03232017	ENOG411DT28	3	99.2133945779	arath	0.004366812227074236	0.0375	0.08809367019863437	0.04111521666106819
arath_OP_Arabidopsis_mutantseed_20170323_virNOG_elut.tidy	OP_Arabidopsis_mutantseed_20170323	Athaliana_seed_IEX_65a_03232017	ENOG411DT2P	9	1495.98392586	arath	0.013100436681222707	0.2	0.31392593179840417	0.09112081513828238
arath_OP_Arabidopsis_mutantseed_20170323_virNOG_elut.tidy	OP_Arabidopsis_mutantseed_20170323	Athaliana_seed_IEX_65a_03232017	ENOG411DT2Y	8	1349.50646998	arath	0.011644832605531296	0.24242424242424243	0.3947564624607624	0.1524745269286754
arath_OP_Arabidopsis_mutantseed_20170323_virNOG_elut.tidy	OP_Arabidopsis_mutantseed_20170323	Athaliana_seed_IEX_65a_03232017	ENOG411DT32	3	548.850800665	arath	0.004366812227074236	0.13043478260869565	0.19278212402465617	0.07472100921882581
arath_OP_Arabidopsis_mutantseed_20170323_virNOG_elut.tidy	OP_Arabidopsis_mutantseed_20170323	Athaliana_seed_IEX_65a_03232017	ENOG411DT33	1	178.267927834	arath	0.001455604075691412	0.5	0.21736446034436763	0.28820960698689957
arath_OP_Arabidopsis_mutantseed_20170323_virNOG_elut.tidy	OP_Arabidopsis_mutantseed_20170323	Athaliana_seed_IEX_65a_03232017	ENOG411DT37	1	617.762348502	arath	0.001455604075691412	1	1	1
arath_OP_Arabidopsis_mutantseed_20170323_virNOG_elut.tidy	OP_Arabidopsis_mutantseed_20170323	Athaliana_seed_IEX_65a_03232017	ENOG411DT3B	1	63.4344062397	arath	0.001455604075691412	0.07142857142857142	0.06877140887379397	0.07472100921882582
arath_OP_Arabidopsis_mutantseed_20170323_virNOG_elut.tidy	OP_Arabidopsis_mutantseed_20170323	Athaliana_seed_IEX_65a_03232017	ENOG411DT40	1	157.968838064	arath	0.001455604075691412	0.043478260869565216	0.07906684170331706	0.036026200873362446
arath_OP_Arabidopsis_mutantseed_20170323_virNOG_elut.tidy	OP_Arabidopsis_mutantseed_20170323	Athaliana_seed_IEX_65a_03232017	ENOG411DT4B	1	253.737624959	arath	0.001455604075691412	1	1	0.7234352256186317
arath_OP_Arabidopsis_mutantseed_20170323_virNOG_elut.tidy	OP_Arabidopsis_mutantseed_20170323	Athaliana_seed_IEX_65a_03232017	ENOG411DT4M	1	63.031580799	arath	0.001455604075691412	0.07692307692307693	0.034470668579301166	0.04483260553129549
arath_OP_Arabidopsis_mutantseed_20170323_virNOG_elut.tidy	OP_Arabidopsis_mutantseed_20170323	Athaliana_seed_IEX_65a_03232017	ENOG411DT5T	1	59.6983153165	arath	0.001455604075691412	1	0.1659654672133132	0.4483260553129549
arath_OP_Arabidopsis_mutantseed_20170323_virNOG_elut.tidy	OP_Arabidopsis_mutantseed_20170323	Athaliana_seed_IEX_65a_03232017	ENOG411DT5V	6	1965.805374	arath	0.008733624454148471	0.1	0.21005147251930448	0.09606986899563318
arath_OP_Arabidopsis_mutantseed_20170323_virNOG_elut.tidy	OP_Arabidopsis_mutantseed_20170323	Athaliana_seed_IEX_65a_03232017	ENOG411DT5Y	1	259.324272182	arath	0.001455604075691412	0.038461538461538464	0.13768202755337242	0.04289180009704028
arath_OP_Arabidopsis_mutantseed_20170323_virNOG_elut.tidy	OP_Arabidopsis_mutantseed_20170323	Athaliana_seed_IEX_65a_03232017	ENOG411DT61	4	665.667502771	arath	0.005822416302765648	0.11764705882352941	0.2888595326556093	0.13254559465707683
arath_OP_Arabidopsis_mutantseed_20170323_virNOG_elut.tidy	OP_Arabidopsis_mutantseed_20170323	Athaliana_seed_IEX_65a_03232017	ENOG411DT6N	1	366.2967337	arath	0.001455604075691412	0.5	1	0.2314410480349345
arath_OP_Arabidopsis_mutantseed_20170323_virNOG_elut.tidy	OP_Arabidopsis_mutantseed_20170323	Athaliana_seed_IEX_65a_03232017	ENOG411DT71	7	1078.37647065	arath	0.010189228529839884	0.25	0.4238571425613253	0.17434902151059356
arath_OP_Arabidopsis_mutantseed_20170323_virNOG_elut.tidy	OP_Arabidopsis_mutantseed_20170323	Athaliana_seed_IEX_65a_03232017	ENOG411DT86	1	267.360393174	arath	0.001455604075691412	1	1	0.9024745269286755
arath_OP_Arabidopsis_mutantseed_20170323_virNOG_elut.tidy	OP_Arabidopsis_mutantseed_20170323	Athaliana_seed_IEX_65a_03232017	ENOG411DT8C	8	346.234755809	arath	0.011644832605531296	0.12121212121212122	0.18779729704625667	0.05434255215914605
arath_OP_Arabidopsis_mutantseed_20170323_virNOG_elut.tidy	OP_Arabidopsis_mutantseed_20170323	Athaliana_seed_IEX_65a_03232017	ENOG411DT8S	5	374.122931194	arath	0.00727802037845706	0.07142857142857142	0.13701067350878474	0.09297671033478894
arath_OP_Arabidopsis_mutantseed_20170323_virNOG_elut.tidy	OP_Arabidopsis_mutantseed_20170323	Athaliana_seed_IEX_65a_03232017	ENOG411DT8W	4	231.602355834	arath	0.005822416302765648	0.5714285714285714	0.5872447009658117	0.132252027448534
arath_OP_Arabidopsis_mutantseed_20170323_virNOG_elut.tidy	OP_Arabidopsis_mutantseed_20170323	Athaliana_seed_IEX_65a_03232017	ENOG411DT95	1	158.746203494	arath	0.001455604075691412	1	1	1
arath_OP_Arabidopsis_mutantseed_20170323_virNOG_elut.tidy	OP_Arabidopsis_mutantseed_20170323	Athaliana_seed_IEX_65a_03232017	ENOG411DT9P	19	1279.5061374	arath	0.027656477438136828	0.21839080459770116	0.3726961249578049	0.19709213806488315
arath_OP_Arabidopsis_mutantseed_20170323_virNOG_elut.tidy	OP_Arabidopsis_mutantseed_20170323	Athaliana_seed_IEX_65a_03232017	ENOG411DT9V	1	262.660849235	arath	0.001455604075691412	1	1	0.39592430858806404
arath_OP_Arabidopsis_mutantseed_20170323_virNOG_elut.tidy	OP_Arabidopsis_mutantseed_20170323	Athaliana_seed_IEX_65a_03232017	ENOG411DTAW	4	376.804175326	arath	0.005822416302765648	0.06779661016949153	0.11683815339738209	0.07829617712403279
arath_OP_Arabidopsis_mutantseed_20170323_virNOG_elut.tidy	OP_Arabidopsis_mutantseed_20170323	Athaliana_seed_IEX_65a_03232017	ENOG411DTBI	2	592.383142741	arath	0.002911208151382824	0.07407407407407407	0.19986307994105468	0.06684996495767966
arath_OP_Arabidopsis_mutantseed_20170323_virNOG_elut.tidy	OP_Arabidopsis_mutantseed_20170323	Athaliana_seed_IEX_65a_03232017	ENOG411DTC6	1	155.538548248	arath	0.001455604075691412	0.03125	0.07656893992366891	0.027838427947598252
arath_OP_Arabidopsis_mutantseed_20170323_virNOG_elut.tidy	OP_Arabidopsis_mutantseed_20170323	Athaliana_seed_IEX_65a_03232017	ENOG411DTCC	1	100.90864203	arath	0.001455604075691412	0.2	0.2728208436482038	0.28820960698689957
arath_OP_Arabidopsis_mutantseed_20170323_virNOG_elut.tidy	OP_Arabidopsis_mutantseed_20170323	Athaliana_seed_IEX_65a_03232017	ENOG411DTCX	1	153.187220917	arath	0.001455604075691412	0.25	0.12653390195877967	0.07714701601164484
arath_OP_Arabidopsis_mutantseed_20170323_virNOG_elut.tidy	OP_Arabidopsis_mutantseed_20170323	Athaliana_seed_IEX_65a_03232017	ENOG411DTD1	1	114.943228461	arath	0.001455604075691412	1	0.624596871220959	0.455604075691412
arath_OP_Arabidopsis_mutantseed_20170323_virNOG_elut.tidy	OP_Arabidopsis_mutantseed_20170323	Athaliana_seed_IEX_65a_03232017	ENOG411DTD7	3	627.494067531	arath	0.004366812227074236	0.08571428571428572	0.11940165132223284	0.1686837180286962
arath_OP_Arabidopsis_mutantseed_20170323_virNOG_elut.tidy	OP_Arabidopsis_mutantseed_20170323	Athaliana_seed_IEX_65a_03232017	ENOG411DTDV	1	211.922104279	arath	0.001455604075691412	0.08333333333333333	0.17915618737318048	0.09898107714701601
arath_OP_Arabidopsis_mutantseed_20170323_virNOG_elut.tidy	OP_Arabidopsis_mutantseed_20170323	Athaliana_seed_IEX_65a_03232017	ENOG411DTEA	22	1542.65284542	arath	0.03202328966521106	0.4583333333333333	0.665561693185289	0.24246205032231233
arath_OP_Arabidopsis_mutantseed_20170323_virNOG_elut.tidy	OP_Arabidopsis_mutantseed_20170323	Athaliana_seed_IEX_65a_03232017	ENOG411DTET	5	130.398667156	arath	0.00727802037845706	0.625	0.30332301645256027	0.15283842794759825
arath_OP_Arabidopsis_mutantseed_20170323_virNOG_elut.tidy	OP_Arabidopsis_mutantseed_20170323	Athaliana_seed_IEX_65a_03232017	ENOG411DTEX	4	1109.13465862	arath	0.005822416302765648	0.2857142857142857	0.29713449282928334	0.14410480349344978
arath_OP_Arabidopsis_mutantseed_20170323_virNOG_elut.tidy	OP_Arabidopsis_mutantseed_20170323	Athaliana_seed_IEX_65a_03232017	ENOG411DTEY	1	217.470583199	arath	0.001455604075691412	0.09090909090909091	0.13387705076760426	0.08264596474203462
arath_OP_Arabidopsis_mutantseed_20170323_virNOG_elut.tidy	OP_Arabidopsis_mutantseed_20170323	Athaliana_seed_IEX_65a_03232017	ENOG411DTF1	1	12.1326871945	arath	0.001455604075691412	1	0.36573885628431674	0.48326055312954874
arath_OP_Arabidopsis_mutantseed_20170323_virNOG_elut.tidy	OP_Arabidopsis_mutantseed_20170323	Athaliana_seed_IEX_65a_03232017	ENOG411DTFF	22	1757.53727803	arath	0.03202328966521106	0.06451612903225806	0.10865162428900048	0.03202328966521106
arath_OP_Arabidopsis_mutantseed_20170323_virNOG_elut.tidy	OP_Arabidopsis_mutantseed_20170323	Athaliana_seed_IEX_65a_03232017	ENOG411DTFP	8	2656.88446114	arath	0.011644832605531296	1	1	0.264504054897068
arath_OP_Arabidopsis_mutantseed_20170323_virNOG_elut.tidy	OP_Arabidopsis_mutantseed_20170323	Athaliana_seed_IEX_65a_03232017	ENOG411DTFQ	16	1299.39085858	arath	0.023289665211062592	0.37209302325581395	0.5651621387058728	0.264504054897068
arath_OP_Arabidopsis_mutantseed_20170323_virNOG_elut.tidy	OP_Arabidopsis_mutantseed_20170323	Athaliana_seed_IEX_65a_03232017	ENOG411DTG7	17	899.031389563	arath	0.024745269286754003	0.3090909090909091	0.5194626370282487	0.12562982868659725
arath_OP_Arabidopsis_mutantseed_20170323_virNOG_elut.tidy	OP_Arabidopsis_mutantseed_20170323	Athaliana_seed_IEX_65a_03232017	ENOG411DTGI	17	1433.88525113	arath	0.024745269286754003	0.07834101382488479	0.13018096146302052	0.15873463063208096
arath_OP_Arabidopsis_mutantseed_20170323_virNOG_elut.tidy	OP_Arabidopsis_mutantseed_20170323	Athaliana_seed_IEX_65a_03232017	ENOG411DTGU	2	331.727283618	arath	0.002911208151382824	0.03508771929824561	0.10810251880227252	0.023596108174366047
arath_OP_Arabidopsis_mutantseed_20170323_virNOG_elut.tidy	OP_Arabidopsis_mutantseed_20170323	Athaliana_seed_IEX_65a_03232017	ENOG411DTH3	1	18.1927886271	arath	0.001455604075691412	0.5	0.11563441285780601	0.28820960698689957
arath_OP_Arabidopsis_mutantseed_20170323_virNOG_elut.tidy	OP_Arabidopsis_mutantseed_20170323	Athaliana_seed_IEX_65a_03232017	ENOG411DTH5	1	257.745623082	arath	0.001455604075691412	0.07692307692307693	0.04119373560002	0.023289665211062592
arath_OP_Arabidopsis_mutantseed_20170323_virNOG_elut.tidy	OP_Arabidopsis_mutantseed_20170323	Athaliana_seed_IEX_65a_03232017	ENOG411DTH8	1	65.9868753501	arath	0.001455604075691412	0.07142857142857142	0.08079650544463306	0.07035419699175158
arath_OP_Arabidopsis_mutantseed_20170323_virNOG_elut.tidy	OP_Arabidopsis_mutantseed_20170323	Athaliana_seed_IEX_65a_03232017	ENOG411DTHG	3	406.737217291	arath	0.004366812227074236	0.03896103896103896	0.08124506421033087	0.0659180702848825
arath_OP_Arabidopsis_mutantseed_20170323_virNOG_elut.tidy	OP_Arabidopsis_mutantseed_20170323	Athaliana_seed_IEX_65a_03232017	ENOG411DTHH	2	498.437142541	arath	0.002911208151382824	0.02	0.03753866845475543	0.02535177098495876
arath_OP_Arabidopsis_mutantseed_20170323_virNOG_elut.tidy	OP_Arabidopsis_mutantseed_20170323	Athaliana_seed_IEX_65a_03232017	ENOG411DTHX	12	749.605839195	arath	0.017467248908296942	0.24	0.5449776688530665	0.18202712020225237
arath_OP_Arabidopsis_mutantseed_20170323_virNOG_elut.tidy	OP_Arabidopsis_mutantseed_20170323	Athaliana_seed_IEX_65a_03232017	ENOG411DTI1	2	83.273722747	arath	0.002911208151382824	0.02	0.03392326711312739	0.009839883551673945
arath_OP_Arabidopsis_mutantseed_20170323_virNOG_elut.tidy	OP_Arabidopsis_mutantseed_20170323	Athaliana_seed_IEX_65a_03232017	ENOG411DTIU	1	75.0758319071	arath	0.001455604075691412	0.03571428571428571	0.041846049304462764	0.04749865931203555
arath_OP_Arabidopsis_mutantseed_20170323_virNOG_elut.tidy	OP_Arabidopsis_mutantseed_20170323	Athaliana_seed_IEX_65a_03232017	ENOG411DTJ7	1	124.290744563	arath	0.001455604075691412	1	0.633166233981162	0.8908296943231441
arath_OP_Arabidopsis_mutantseed_20170323_virNOG_elut.tidy	OP_Arabidopsis_mutantseed_20170323	Athaliana_seed_IEX_65a_03232017	ENOG411DTJ9	1	55.4808454197	arath	0.001455604075691412	1	0.753259087218174	0.8355167394468704
arath_OP_Arabidopsis_mutantseed_20170323_virNOG_elut.tidy	OP_Arabidopsis_mutantseed_20170323	Athaliana_seed_IEX_65a_03232017	ENOG411DTJP	8	597.663274497	arath	0.011644832605531296	0.2962962962962963	0.45742229859103956	0.132837349722357
arath_OP_Arabidopsis_mutantseed_20170323_virNOG_elut.tidy	OP_Arabidopsis_mutantseed_20170323	Athaliana_seed_IEX_65a_03232017	ENOG411DTKW	24	420.980908016	arath	0.034934497816593885	0.22429906542056074	0.4450420724240659	0.2069197178367484
arath_OP_Arabidopsis_mutantseed_20170323_virNOG_elut.tidy	OP_Arabidopsis_mutantseed_20170323	Athaliana_seed_IEX_65a_03232017	ENOG411DTKX	3	167.769824368	arath	0.004366812227074236	0.13636363636363635	0.19733732465010997	0.14944201843765162
arath_OP_Arabidopsis_mutantseed_20170323_virNOG_elut.tidy	OP_Arabidopsis_mutantseed_20170323	Athaliana_seed_IEX_65a_03232017	ENOG411DTKZ	1	119.785626112	arath	0.001455604075691412	0.5	0.7466636931800038	0.28820960698689957
arath_OP_Arabidopsis_mutantseed_20170323_virNOG_elut.tidy	OP_Arabidopsis_mutantseed_20170323	Athaliana_seed_IEX_65a_03232017	ENOG411DTME	2	183.275500244	arath	0.002911208151382824	1	1	1
arath_OP_Arabidopsis_mutantseed_20170323_virNOG_elut.tidy	OP_Arabidopsis_mutantseed_20170323	Athaliana_seed_IEX_65a_03232017	ENOG411DTN4	7	1736.20540891	arath	0.010189228529839884	0.20588235294117646	0.25415535531488376	0.09380083911293775
arath_OP_Arabidopsis_mutantseed_20170323_virNOG_elut.tidy	OP_Arabidopsis_mutantseed_20170323	Athaliana_seed_IEX_65a_03232017	ENOG411DTNK	1	75.5268280939	arath	0.001455604075691412	0.2	0.11515212648618944	0.09665211062590975
arath_OP_Arabidopsis_mutantseed_20170323_virNOG_elut.tidy	OP_Arabidopsis_mutantseed_20170323	Athaliana_seed_IEX_65a_03232017	ENOG411DTNP	1	140.042442884	arath	0.001455604075691412	1	1	1
arath_OP_Arabidopsis_mutantseed_20170323_virNOG_elut.tidy	OP_Arabidopsis_mutantseed_20170323	Athaliana_seed_IEX_65a_03232017	ENOG411DTPH	1	35.871891279	arath	0.001455604075691412	1	0.6420652073242732	1
arath_OP_Arabidopsis_mutantseed_20170323_virNOG_elut.tidy	OP_Arabidopsis_mutantseed_20170323	Athaliana_seed_IEX_65a_03232017	ENOG411DTQ7	27	1644.88743837	arath	0.039301310043668124	0.35064935064935066	0.42769358095200394	0.162117903930131
arath_OP_Arabidopsis_mutantseed_20170323_virNOG_elut.tidy	OP_Arabidopsis_mutantseed_20170323	Athaliana_seed_IEX_65a_03232017	ENOG411DTRY	1	26.6943848022	arath	0.001455604075691412	1	0.4991259913199551	0.24454148471615722
arath_OP_Arabidopsis_mutantseed_20170323_virNOG_elut.tidy	OP_Arabidopsis_mutantseed_20170323	Athaliana_seed_IEX_65a_03232017	ENOG411DTS6	7	1427.37808254	arath	0.010189228529839884	0.22580645161290322	0.36998199897537876	0.19614264919941773
arath_OP_Arabidopsis_mutantseed_20170323_virNOG_elut.tidy	OP_Arabidopsis_mutantseed_20170323	Athaliana_seed_IEX_65a_03232017	ENOG411DTS7	1	87.1812545075	arath	0.001455604075691412	1	1	0.45269286754002913
arath_OP_Arabidopsis_mutantseed_20170323_virNOG_elut.tidy	OP_Arabidopsis_mutantseed_20170323	Athaliana_seed_IEX_65a_03232017	ENOG411DTS8	11	2343.9522289	arath	0.01601164483260553	0.19298245614035087	0.3325635848718472	0.08966521106259097
arath_OP_Arabidopsis_mutantseed_20170323_virNOG_elut.tidy	OP_Arabidopsis_mutantseed_20170323	Athaliana_seed_IEX_65a_03232017	ENOG411DTSG	1	88.988305905	arath	0.001455604075691412	1	0.3556785711796845	0.17612809315866085
arath_OP_Arabidopsis_mutantseed_20170323_virNOG_elut.tidy	OP_Arabidopsis_mutantseed_20170323	Athaliana_seed_IEX_65a_03232017	ENOG411DTT4	11	1352.70716048	arath	0.01601164483260553	0.2558139534883721	0.3575178233999516	0.09251172569949863
arath_OP_Arabidopsis_mutantseed_20170323_virNOG_elut.tidy	OP_Arabidopsis_mutantseed_20170323	Athaliana_seed_IEX_65a_03232017	ENOG411DTT6	7	2208.54443191	arath	0.010189228529839884	0.19444444444444445	0.30409403520292017	0.09380083911293775
arath_OP_Arabidopsis_mutantseed_20170323_virNOG_elut.tidy	OP_Arabidopsis_mutantseed_20170323	Athaliana_seed_IEX_65a_03232017	ENOG411DTTF	1	149.423859329	arath	0.001455604075691412	0.2	0.10336073396256124	0.03522561863173217
arath_OP_Arabidopsis_mutantseed_20170323_virNOG_elut.tidy	OP_Arabidopsis_mutantseed_20170323	Athaliana_seed_IEX_65a_03232017	ENOG411DTTZ	1	175.37863275	arath	0.001455604075691412	1	1	0.8908296943231441
arath_OP_Arabidopsis_mutantseed_20170323_virNOG_elut.tidy	OP_Arabidopsis_mutantseed_20170323	Athaliana_seed_IEX_65a_03232017	ENOG411DTU9	1	14.1971437897	arath	0.001455604075691412	0.5	0.2819377351298086	0.11572052401746726
arath_OP_Arabidopsis_mutantseed_20170323_virNOG_elut.tidy	OP_Arabidopsis_mutantseed_20170323	Athaliana_seed_IEX_65a_03232017	ENOG411DTUH	2	91.3123739916	arath	0.002911208151382824	0.05263157894736842	0.08430899464996483	0.05594582621353079
arath_OP_Arabidopsis_mutantseed_20170323_virNOG_elut.tidy	OP_Arabidopsis_mutantseed_20170323	Athaliana_seed_IEX_65a_03232017	ENOG411DTV7	3	980.297100189	arath	0.004366812227074236	0.3333333333333333	0.47452442605848333	0.17358078602620086
arath_OP_Arabidopsis_mutantseed_20170323_virNOG_elut.tidy	OP_Arabidopsis_mutantseed_20170323	Athaliana_seed_IEX_65a_03232017	ENOG411DTW1	2	103.588624314	arath	0.002911208151382824	0.04878048780487805	0.17624623681529855	0.06897323927891613
arath_OP_Arabidopsis_mutantseed_20170323_virNOG_elut.tidy	OP_Arabidopsis_mutantseed_20170323	Athaliana_seed_IEX_65a_03232017	ENOG411DTW6	1	137.601046106	arath	0.001455604075691412	0.5	0.6447319581939263	0.24163027656477437
arath_OP_Arabidopsis_mutantseed_20170323_virNOG_elut.tidy	OP_Arabidopsis_mutantseed_20170323	Athaliana_seed_IEX_65a_03232017	ENOG411DTWN	6	1904.03859844	arath	0.008733624454148471	0.09836065573770492	0.2900679609614015	0.10433140564144931
arath_OP_Arabidopsis_mutantseed_20170323_virNOG_elut.tidy	OP_Arabidopsis_mutantseed_20170323	Athaliana_seed_IEX_65a_03232017	ENOG411DTWY	14	1784.29667316	arath	0.020378457059679767	0.32558139534883723	0.5626761471659203	0.14596662266003183
arath_OP_Arabidopsis_mutantseed_20170323_virNOG_elut.tidy	OP_Arabidopsis_mutantseed_20170323	Athaliana_seed_IEX_65a_03232017	ENOG411DTX0	3	252.319080324	arath	0.004366812227074236	0.3	0.48754272604566296	0.13580786026200872
arath_OP_Arabidopsis_mutantseed_20170323_virNOG_elut.tidy	OP_Arabidopsis_mutantseed_20170323	Athaliana_seed_IEX_65a_03232017	ENOG411DTX2	1	245.560533529	arath	0.001455604075691412	0.010752688172043012	0.012883059139734155	0.004257250629979183
arath_OP_Arabidopsis_mutantseed_20170323_virNOG_elut.tidy	OP_Arabidopsis_mutantseed_20170323	Athaliana_seed_IEX_65a_03232017	ENOG411DTX8	1	178.139631376	arath	0.001455604075691412	0.04	0.08259036776201222	0.024907003072941938
arath_OP_Arabidopsis_mutantseed_20170323_virNOG_elut.tidy	OP_Arabidopsis_mutantseed_20170323	Athaliana_seed_IEX_65a_03232017	ENOG411DTXB	3	736.681600588	arath	0.004366812227074236	0.075	0.14219107938895656	0.11450752062105772
arath_OP_Arabidopsis_mutantseed_20170323_virNOG_elut.tidy	OP_Arabidopsis_mutantseed_20170323	Athaliana_seed_IEX_65a_03232017	ENOG411DTXR	3	770.99679903	arath	0.004366812227074236	0.6	0.5034696615772905	0.17612809315866082
arath_OP_Arabidopsis_mutantseed_20170323_virNOG_elut.tidy	OP_Arabidopsis_mutantseed_20170323	Athaliana_seed_IEX_65a_03232017	ENOG411DTYD	3	775.846951505	arath	0.004366812227074236	0.0967741935483871	0.17774932482229808	0.08620932525707846
arath_OP_Arabidopsis_mutantseed_20170323_virNOG_elut.tidy	OP_Arabidopsis_mutantseed_20170323	Athaliana_seed_IEX_65a_03232017	ENOG411DTYJ	9	1551.29619849	arath	0.013100436681222707	0.2647058823529412	0.6445399234789623	0.2017467248908297
arath_OP_Arabidopsis_mutantseed_20170323_virNOG_elut.tidy	OP_Arabidopsis_mutantseed_20170323	Athaliana_seed_IEX_65a_03232017	ENOG411DTZD	1	230.877532555	arath	0.001455604075691412	0.02564102564102564	0.05053290983549686	0.03784570596797671
arath_OP_Arabidopsis_mutantseed_20170323_virNOG_elut.tidy	OP_Arabidopsis_mutantseed_20170323	Athaliana_seed_IEX_65a_03232017	ENOG411DTZF	14	972.857019195	arath	0.020378457059679767	0.24561403508771928	0.2543950381906856	0.24933641578902302
arath_OP_Arabidopsis_mutantseed_20170323_virNOG_elut.tidy	OP_Arabidopsis_mutantseed_20170323	Athaliana_seed_IEX_65a_03232017	ENOG411DTZK	1	194.824886106	arath	0.001455604075691412	1	1	0.39592430858806404
arath_OP_Arabidopsis_mutantseed_20170323_virNOG_elut.tidy	OP_Arabidopsis_mutantseed_20170323	Athaliana_seed_IEX_65a_03232017	ENOG411DTZN	13	3120.43481835	arath	0.018922852983988356	0.13402061855670103	0.22093928289559361	0.29574273323429223
arath_OP_Arabidopsis_mutantseed_20170323_virNOG_elut.tidy	OP_Arabidopsis_mutantseed_20170323	Athaliana_seed_IEX_65a_03232017	ENOG411DU01	6	1078.80153035	arath	0.008733624454148471	0.13953488372093023	0.3557657437575893	0.15470991890205862
arath_OP_Arabidopsis_mutantseed_20170323_virNOG_elut.tidy	OP_Arabidopsis_mutantseed_20170323	Athaliana_seed_IEX_65a_03232017	ENOG411DU09	6	884.745507472	arath	0.008733624454148471	0.5454545454545454	0.5187263179915935	0.198378041172801
arath_OP_Arabidopsis_mutantseed_20170323_virNOG_elut.tidy	OP_Arabidopsis_mutantseed_20170323	Athaliana_seed_IEX_65a_03232017	ENOG411DU0A	4	746.681803311	arath	0.005822416302765648	0.21052631578947367	0.2872788459525354	0.16084425036390101
arath_OP_Arabidopsis_mutantseed_20170323_virNOG_elut.tidy	OP_Arabidopsis_mutantseed_20170323	Athaliana_seed_IEX_65a_03232017	ENOG411DU0C	5	1249.93696812	arath	0.00727802037845706	0.16129032258064516	0.2748152561044583	0.06385875944968775
arath_OP_Arabidopsis_mutantseed_20170323_virNOG_elut.tidy	OP_Arabidopsis_mutantseed_20170323	Athaliana_seed_IEX_65a_03232017	ENOG411DU0M	3	738.916226272	arath	0.004366812227074236	0.75	0.25318388740536785	0.13209606986899564
arath_OP_Arabidopsis_mutantseed_20170323_virNOG_elut.tidy	OP_Arabidopsis_mutantseed_20170323	Athaliana_seed_IEX_65a_03232017	ENOG411DU0N	1	26.7314655919	arath	0.001455604075691412	0.07692307692307693	0.028956382683723213	0.037173888702272985
arath_OP_Arabidopsis_mutantseed_20170323_virNOG_elut.tidy	OP_Arabidopsis_mutantseed_20170323	Athaliana_seed_IEX_65a_03232017	ENOG411DU0S	1	107.136295103	arath	0.001455604075691412	0.5	0.8185835225635881	0.29694323144104806
arath_OP_Arabidopsis_mutantseed_20170323_virNOG_elut.tidy	OP_Arabidopsis_mutantseed_20170323	Athaliana_seed_IEX_65a_03232017	ENOG411DU0Y	7	731.375860529	arath	0.010189228529839884	0.14	0.20005201417283944	0.042387190684133914
arath_OP_Arabidopsis_mutantseed_20170323_virNOG_elut.tidy	OP_Arabidopsis_mutantseed_20170323	Athaliana_seed_IEX_65a_03232017	ENOG411DU13	1	87.0096378647	arath	0.001455604075691412	0.16666666666666666	0.3608284612725747	0.18777292576419216
arath_OP_Arabidopsis_mutantseed_20170323_virNOG_elut.tidy	OP_Arabidopsis_mutantseed_20170323	Athaliana_seed_IEX_65a_03232017	ENOG411DU16	1	119.388546688	arath	0.001455604075691412	0.058823529411764705	0.07141180482259689	0.04115389704909356
arath_OP_Arabidopsis_mutantseed_20170323_virNOG_elut.tidy	OP_Arabidopsis_mutantseed_20170323	Athaliana_seed_IEX_65a_03232017	ENOG411DU27	1	174.060243349	arath	0.001455604075691412	0.5	0.5475262168026642	0.28820960698689957
arath_OP_Arabidopsis_mutantseed_20170323_virNOG_elut.tidy	OP_Arabidopsis_mutantseed_20170323	Athaliana_seed_IEX_65a_03232017	ENOG411DU2D	1	290.382892953	arath	0.001455604075691412	0.0625	0.13639588169122668	0.02829330422125182
arath_OP_Arabidopsis_mutantseed_20170323_virNOG_elut.tidy	OP_Arabidopsis_mutantseed_20170323	Athaliana_seed_IEX_65a_03232017	ENOG411DU2P	1	155.484295203	arath	0.001455604075691412	0.045454545454545456	0.06859300868140406	0.04049225883287019
arath_OP_Arabidopsis_mutantseed_20170323_virNOG_elut.tidy	OP_Arabidopsis_mutantseed_20170323	Athaliana_seed_IEX_65a_03232017	ENOG411DU35	1	85.169898597	arath	0.001455604075691412	0.019230769230769232	0.025475790373591285	0.03299369238233867
arath_OP_Arabidopsis_mutantseed_20170323_virNOG_elut.tidy	OP_Arabidopsis_mutantseed_20170323	Athaliana_seed_IEX_65a_03232017	ENOG411DU37	4	727.068910664	arath	0.005822416302765648	0.4444444444444444	0.28097675557829144	0.13973799126637557
arath_OP_Arabidopsis_mutantseed_20170323_virNOG_elut.tidy	OP_Arabidopsis_mutantseed_20170323	Athaliana_seed_IEX_65a_03232017	ENOG411DU3M	11	1128.96912289	arath	0.01601164483260553	0.12643678160919541	0.149443350946197	0.18844474302989586
arath_OP_Arabidopsis_mutantseed_20170323_virNOG_elut.tidy	OP_Arabidopsis_mutantseed_20170323	Athaliana_seed_IEX_65a_03232017	ENOG411DU48	3	308.894665457	arath	0.004366812227074236	0.075	0.21848860444800922	0.1487627365356623
arath_OP_Arabidopsis_mutantseed_20170323_virNOG_elut.tidy	OP_Arabidopsis_mutantseed_20170323	Athaliana_seed_IEX_65a_03232017	ENOG411DU4V	1	38.9872839953	arath	0.001455604075691412	0.3333333333333333	0.18439560039874728	0.28723920426977195
arath_OP_Arabidopsis_mutantseed_20170323_virNOG_elut.tidy	OP_Arabidopsis_mutantseed_20170323	Athaliana_seed_IEX_65a_03232017	ENOG411DU52	2	390.294887729	arath	0.002911208151382824	0.1	0.2338215114707309	0.06035904900533722
arath_OP_Arabidopsis_mutantseed_20170323_virNOG_elut.tidy	OP_Arabidopsis_mutantseed_20170323	Athaliana_seed_IEX_65a_03232017	ENOG411DU53	1	150.684872848	arath	0.001455604075691412	0.16666666666666666	0.20655316404237864	0.11572052401746726
arath_OP_Arabidopsis_mutantseed_20170323_virNOG_elut.tidy	OP_Arabidopsis_mutantseed_20170323	Athaliana_seed_IEX_65a_03232017	ENOG411DU5B	5	1784.30450009	arath	0.00727802037845706	0.1724137931034483	0.1727696770967435	0.08966521106259097
arath_OP_Arabidopsis_mutantseed_20170323_virNOG_elut.tidy	OP_Arabidopsis_mutantseed_20170323	Athaliana_seed_IEX_65a_03232017	ENOG411DU5D	3	1064.2475071	arath	0.004366812227074236	0.21428571428571427	0.5582110626403122	0.09606986899563318
arath_OP_Arabidopsis_mutantseed_20170323_virNOG_elut.tidy	OP_Arabidopsis_mutantseed_20170323	Athaliana_seed_IEX_65a_03232017	ENOG411DU5E	1	64.9967223425	arath	0.001455604075691412	0.043478260869565216	0.055126810729901055	0.08782144590004853
arath_OP_Arabidopsis_mutantseed_20170323_virNOG_elut.tidy	OP_Arabidopsis_mutantseed_20170323	Athaliana_seed_IEX_65a_03232017	ENOG411DU6I	1	199.883931903	arath	0.001455604075691412	1	0.727133181651715	1
arath_OP_Arabidopsis_mutantseed_20170323_virNOG_elut.tidy	OP_Arabidopsis_mutantseed_20170323	Athaliana_seed_IEX_65a_03232017	ENOG411DU6W	2	316.041344798	arath	0.002911208151382824	0.07692307692307693	0.10768593126581015	0.09125517859142313
arath_OP_Arabidopsis_mutantseed_20170323_virNOG_elut.tidy	OP_Arabidopsis_mutantseed_20170323	Athaliana_seed_IEX_65a_03232017	ENOG411DU7A	6	674.837310542	arath	0.008733624454148471	0.23076923076923078	0.2673392118743889	0.053409472623446426
arath_OP_Arabidopsis_mutantseed_20170323_virNOG_elut.tidy	OP_Arabidopsis_mutantseed_20170323	Athaliana_seed_IEX_65a_03232017	ENOG411DU7C	4	316.392185775	arath	0.005822416302765648	1	0.3665582861327093	0.48326055312954874
arath_OP_Arabidopsis_mutantseed_20170323_virNOG_elut.tidy	OP_Arabidopsis_mutantseed_20170323	Athaliana_seed_IEX_65a_03232017	ENOG411DU7F	1	72.5667012013	arath	0.001455604075691412	0.07692307692307693	0.0843983050255853	0.08666442727578098
arath_OP_Arabidopsis_mutantseed_20170323_virNOG_elut.tidy	OP_Arabidopsis_mutantseed_20170323	Athaliana_seed_IEX_65a_03232017	ENOG411DU7K	2	62.0931811765	arath	0.002911208151382824	0.16666666666666666	0.3069518769198206	0.19213973799126638
arath_OP_Arabidopsis_mutantseed_20170323_virNOG_elut.tidy	OP_Arabidopsis_mutantseed_20170323	Athaliana_seed_IEX_65a_03232017	ENOG411DU7U	6	2588.71291422	arath	0.008733624454148471	0.18181818181818182	0.2673506204336488	0.08283710467116581
arath_OP_Arabidopsis_mutantseed_20170323_virNOG_elut.tidy	OP_Arabidopsis_mutantseed_20170323	Athaliana_seed_IEX_65a_03232017	ENOG411DU80	12	955.528435909	arath	0.017467248908296942	0.2926829268292683	0.6029704854130935	0.28774994254194436
arath_OP_Arabidopsis_mutantseed_20170323_virNOG_elut.tidy	OP_Arabidopsis_mutantseed_20170323	Athaliana_seed_IEX_65a_03232017	ENOG411DU82	1	182.960922892	arath	0.001455604075691412	1	1	0.2314410480349345
arath_OP_Arabidopsis_mutantseed_20170323_virNOG_elut.tidy	OP_Arabidopsis_mutantseed_20170323	Athaliana_seed_IEX_65a_03232017	ENOG411DU84	1	295.22618934	arath	0.001455604075691412	0.025	0.06368522816807186	0.018922852983988356
arath_OP_Arabidopsis_mutantseed_20170323_virNOG_elut.tidy	OP_Arabidopsis_mutantseed_20170323	Athaliana_seed_IEX_65a_03232017	ENOG411DU87	2	299.485804958	arath	0.002911208151382824	0.10526315789473684	0.10093924641520335	0.024362215582624684
arath_OP_Arabidopsis_mutantseed_20170323_virNOG_elut.tidy	OP_Arabidopsis_mutantseed_20170323	Athaliana_seed_IEX_65a_03232017	ENOG411DU8J	2	264.611945012	arath	0.002911208151382824	0.0625	0.1632043666554257	0.07714701601164484
arath_OP_Arabidopsis_mutantseed_20170323_virNOG_elut.tidy	OP_Arabidopsis_mutantseed_20170323	Athaliana_seed_IEX_65a_03232017	ENOG411DU8V	1	34.3095955818	arath	0.001455604075691412	1	1	1
arath_OP_Arabidopsis_mutantseed_20170323_virNOG_elut.tidy	OP_Arabidopsis_mutantseed_20170323	Athaliana_seed_IEX_65a_03232017	ENOG411DU9U	14	1759.09924099	arath	0.020378457059679767	0.2028985507246377	0.3037617786911637	0.11842575046002582
arath_OP_Arabidopsis_mutantseed_20170323_virNOG_elut.tidy	OP_Arabidopsis_mutantseed_20170323	Athaliana_seed_IEX_65a_03232017	ENOG411DU9W	1	63.2247810466	arath	0.001455604075691412	1	0.20306363047264858	0.48326055312954874
arath_OP_Arabidopsis_mutantseed_20170323_virNOG_elut.tidy	OP_Arabidopsis_mutantseed_20170323	Athaliana_seed_IEX_65a_03232017	ENOG411DUAA	2	239.048007679	arath	0.002911208151382824	0.3333333333333333	0.41806229902062697	0.14410480349344978
arath_OP_Arabidopsis_mutantseed_20170323_virNOG_elut.tidy	OP_Arabidopsis_mutantseed_20170323	Athaliana_seed_IEX_65a_03232017	ENOG411DUAN	36	3128.33102833	arath	0.05240174672489083	0.6923076923076923	1	0.30858806404657935
arath_OP_Arabidopsis_mutantseed_20170323_virNOG_elut.tidy	OP_Arabidopsis_mutantseed_20170323	Athaliana_seed_IEX_65a_03232017	ENOG411DUAZ	4	330.783132163	arath	0.005822416302765648	0.2857142857142857	0.17511507036484075	0.2314410480349345
arath_OP_Arabidopsis_mutantseed_20170323_virNOG_elut.tidy	OP_Arabidopsis_mutantseed_20170323	Athaliana_seed_IEX_65a_03232017	ENOG411DUB1	10	2218.5720674	arath	0.01455604075691412	0.5555555555555556	0.810107293600123	0.29888403687530324
arath_OP_Arabidopsis_mutantseed_20170323_virNOG_elut.tidy	OP_Arabidopsis_mutantseed_20170323	Athaliana_seed_IEX_65a_03232017	ENOG411DUB8	6	1438.40204047	arath	0.008733624454148471	0.375	0.8765080311493574	0.19213973799126635
arath_OP_Arabidopsis_mutantseed_20170323_virNOG_elut.tidy	OP_Arabidopsis_mutantseed_20170323	Athaliana_seed_IEX_65a_03232017	ENOG411DUBA	1	246.338115966	arath	0.001455604075691412	1	0.486205377164049	0.1935953420669578
arath_OP_Arabidopsis_mutantseed_20170323_virNOG_elut.tidy	OP_Arabidopsis_mutantseed_20170323	Athaliana_seed_IEX_65a_03232017	ENOG411DUBS	1	136.659775182	arath	0.001455604075691412	1	1	0.8442503639010189
arath_OP_Arabidopsis_mutantseed_20170323_virNOG_elut.tidy	OP_Arabidopsis_mutantseed_20170323	Athaliana_seed_IEX_65a_03232017	ENOG411DUBW	1	27.7127993029	arath	0.001455604075691412	0.5	0.14017868014480223	0.12227074235807861
arath_OP_Arabidopsis_mutantseed_20170323_virNOG_elut.tidy	OP_Arabidopsis_mutantseed_20170323	Athaliana_seed_IEX_65a_03232017	ENOG411DUC8	1	129.704600929	arath	0.001455604075691412	1	1	1
arath_OP_Arabidopsis_mutantseed_20170323_virNOG_elut.tidy	OP_Arabidopsis_mutantseed_20170323	Athaliana_seed_IEX_65a_03232017	ENOG411DUCC	1	127.691477435	arath	0.001455604075691412	1	1	1
arath_OP_Arabidopsis_mutantseed_20170323_virNOG_elut.tidy	OP_Arabidopsis_mutantseed_20170323	Athaliana_seed_IEX_65a_03232017	ENOG411DUCK	16	1582.56930818	arath	0.023289665211062592	0.1391304347826087	0.32124201001642366	0.12809315866084425
arath_OP_Arabidopsis_mutantseed_20170323_virNOG_elut.tidy	OP_Arabidopsis_mutantseed_20170323	Athaliana_seed_IEX_65a_03232017	ENOG411DUD3	1	189.43241158	arath	0.001455604075691412	0.0625	0.041589829211572095	0.09364386220281418
arath_OP_Arabidopsis_mutantseed_20170323_virNOG_elut.tidy	OP_Arabidopsis_mutantseed_20170323	Athaliana_seed_IEX_65a_03232017	ENOG411DUDA	4	373.327278561	arath	0.005822416302765648	0.18181818181818182	0.3542501431810203	0.11741872877244057
arath_OP_Arabidopsis_mutantseed_20170323_virNOG_elut.tidy	OP_Arabidopsis_mutantseed_20170323	Athaliana_seed_IEX_65a_03232017	ENOG411DUEB	1	95.9064736323	arath	0.001455604075691412	1	1	0.8442503639010189
arath_OP_Arabidopsis_mutantseed_20170323_virNOG_elut.tidy	OP_Arabidopsis_mutantseed_20170323	Athaliana_seed_IEX_65a_03232017	ENOG411DUEC	5	253.685408233	arath	0.00727802037845706	0.5555555555555556	0.7684967275803258	0.20586400499064256
arath_OP_Arabidopsis_mutantseed_20170323_virNOG_elut.tidy	OP_Arabidopsis_mutantseed_20170323	Athaliana_seed_IEX_65a_03232017	ENOG411DUES	19	1399.39657931	arath	0.027656477438136828	0.3877551020408163	0.5586971349705602	0.15211062590975255
arath_OP_Arabidopsis_mutantseed_20170323_virNOG_elut.tidy	OP_Arabidopsis_mutantseed_20170323	Athaliana_seed_IEX_65a_03232017	ENOG411DUF6	2	38.0866314506	arath	0.002911208151382824	1	0.2665210149959909	0.3871906841339156
arath_OP_Arabidopsis_mutantseed_20170323_virNOG_elut.tidy	OP_Arabidopsis_mutantseed_20170323	Athaliana_seed_IEX_65a_03232017	ENOG411DUFI	1	127.832469129	arath	0.001455604075691412	1	1	0.39592430858806404
arath_OP_Arabidopsis_mutantseed_20170323_virNOG_elut.tidy	OP_Arabidopsis_mutantseed_20170323	Athaliana_seed_IEX_65a_03232017	ENOG411DUFW	12	1746.96059011	arath	0.017467248908296942	0.5	0.7561473860239735	0.19213973799126635
arath_OP_Arabidopsis_mutantseed_20170323_virNOG_elut.tidy	OP_Arabidopsis_mutantseed_20170323	Athaliana_seed_IEX_65a_03232017	ENOG411DUGD	1	42.5556636805	arath	0.001455604075691412	1	1	0.2314410480349345
arath_OP_Arabidopsis_mutantseed_20170323_virNOG_elut.tidy	OP_Arabidopsis_mutantseed_20170323	Athaliana_seed_IEX_65a_03232017	ENOG411DUGG	2	190.563381227	arath	0.002911208151382824	0.06451612903225806	0.09055098880214378	0.07268629384420341
arath_OP_Arabidopsis_mutantseed_20170323_virNOG_elut.tidy	OP_Arabidopsis_mutantseed_20170323	Athaliana_seed_IEX_65a_03232017	ENOG411DUGK	1	210.625117419	arath	0.001455604075691412	1	1	1
arath_OP_Arabidopsis_mutantseed_20170323_virNOG_elut.tidy	OP_Arabidopsis_mutantseed_20170323	Athaliana_seed_IEX_65a_03232017	ENOG411DUH6	1	47.5598074354	arath	0.001455604075691412	0.3333333333333333	0.16079319193095995	0.2314410480349345
arath_OP_Arabidopsis_mutantseed_20170323_virNOG_elut.tidy	OP_Arabidopsis_mutantseed_20170323	Athaliana_seed_IEX_65a_03232017	ENOG411DUHK	1	76.3895373261	arath	0.001455604075691412	0.058823529411764705	0.11428877216786296	0.12336244541484717
arath_OP_Arabidopsis_mutantseed_20170323_virNOG_elut.tidy	OP_Arabidopsis_mutantseed_20170323	Athaliana_seed_IEX_65a_03232017	ENOG411DUHR	3	374.339836129	arath	0.004366812227074236	0.5	0.5928042094900602	0.17612809315866082
arath_OP_Arabidopsis_mutantseed_20170323_virNOG_elut.tidy	OP_Arabidopsis_mutantseed_20170323	Athaliana_seed_IEX_65a_03232017	ENOG411DUHU	3	594.419594079	arath	0.004366812227074236	0.07142857142857142	0.08280744166211368	0.074235807860262
arath_OP_Arabidopsis_mutantseed_20170323_virNOG_elut.tidy	OP_Arabidopsis_mutantseed_20170323	Athaliana_seed_IEX_65a_03232017	ENOG411DUIS	13	1391.14216301	arath	0.018922852983988356	0.3939393939393939	0.8390459580472462	0.23312954876273656
arath_OP_Arabidopsis_mutantseed_20170323_virNOG_elut.tidy	OP_Arabidopsis_mutantseed_20170323	Athaliana_seed_IEX_65a_03232017	ENOG411DUIX	3	768.860470736	arath	0.004366812227074236	0.1111111111111111	0.08226156064796795	0.037845705967976706
arath_OP_Arabidopsis_mutantseed_20170323_virNOG_elut.tidy	OP_Arabidopsis_mutantseed_20170323	Athaliana_seed_IEX_65a_03232017	ENOG411DUIY	1	242.903773507	arath	0.001455604075691412	1	1	1
arath_OP_Arabidopsis_mutantseed_20170323_virNOG_elut.tidy	OP_Arabidopsis_mutantseed_20170323	Athaliana_seed_IEX_65a_03232017	ENOG411DUJY	1	97.3254870672	arath	0.001455604075691412	1	1	0.8442503639010189
arath_OP_Arabidopsis_mutantseed_20170323_virNOG_elut.tidy	OP_Arabidopsis_mutantseed_20170323	Athaliana_seed_IEX_65a_03232017	ENOG411DUK0	1	64.3453904236	arath	0.001455604075691412	0.025	0.03936555191303918	0.024745269286754003
arath_OP_Arabidopsis_mutantseed_20170323_virNOG_elut.tidy	OP_Arabidopsis_mutantseed_20170323	Athaliana_seed_IEX_65a_03232017	ENOG411DUKN	1	88.1080984092	arath	0.001455604075691412	0.02127659574468085	0.0262754828303795	0.02037845705967977
arath_OP_Arabidopsis_mutantseed_20170323_virNOG_elut.tidy	OP_Arabidopsis_mutantseed_20170323	Athaliana_seed_IEX_65a_03232017	ENOG411DUKT	1	73.3016517998	arath	0.001455604075691412	1	0.978651633096729	0.9024745269286755
arath_OP_Arabidopsis_mutantseed_20170323_virNOG_elut.tidy	OP_Arabidopsis_mutantseed_20170323	Athaliana_seed_IEX_65a_03232017	ENOG411DUMD	1	76.2906511936	arath	0.001455604075691412	1	1	0.8908296943231441
arath_OP_Arabidopsis_mutantseed_20170323_virNOG_elut.tidy	OP_Arabidopsis_mutantseed_20170323	Athaliana_seed_IEX_65a_03232017	ENOG411DUMQ	1	68.0144582193	arath	0.001455604075691412	0.25	0.48181005357677725	0.1319747695293547
arath_OP_Arabidopsis_mutantseed_20170323_virNOG_elut.tidy	OP_Arabidopsis_mutantseed_20170323	Athaliana_seed_IEX_65a_03232017	ENOG411DUNR	20	1332.68012406	arath	0.02911208151382824	0.16806722689075632	0.210720095059599	0.224745269286754
arath_OP_Arabidopsis_mutantseed_20170323_virNOG_elut.tidy	OP_Arabidopsis_mutantseed_20170323	Athaliana_seed_IEX_65a_03232017	ENOG411DUP0	1	87.046634242	arath	0.001455604075691412	1	1	1
arath_OP_Arabidopsis_mutantseed_20170323_virNOG_elut.tidy	OP_Arabidopsis_mutantseed_20170323	Athaliana_seed_IEX_65a_03232017	ENOG411DUP7	4	480.25808653	arath	0.005822416302765648	0.14814814814814814	0.1651213741009721	0.06749690010243141
arath_OP_Arabidopsis_mutantseed_20170323_virNOG_elut.tidy	OP_Arabidopsis_mutantseed_20170323	Athaliana_seed_IEX_65a_03232017	ENOG411DUPC	3	481.577608357	arath	0.004366812227074236	0.3	0.411697998724006	0.10807860262008732
arath_OP_Arabidopsis_mutantseed_20170323_virNOG_elut.tidy	OP_Arabidopsis_mutantseed_20170323	Athaliana_seed_IEX_65a_03232017	ENOG411DUPV	4	494.617245505	arath	0.005822416302765648	0.16	0.31060985063348473	0.15041242115477924
arath_OP_Arabidopsis_mutantseed_20170323_virNOG_elut.tidy	OP_Arabidopsis_mutantseed_20170323	Athaliana_seed_IEX_65a_03232017	ENOG411DUPW	1	401.091189782	arath	0.001455604075691412	0.08333333333333333	0.33081894199612444	0.09885977680737507
arath_OP_Arabidopsis_mutantseed_20170323_virNOG_elut.tidy	OP_Arabidopsis_mutantseed_20170323	Athaliana_seed_IEX_65a_03232017	ENOG411DUQG	3	559.297893632	arath	0.004366812227074236	0.21428571428571427	0.5569749065202407	0.14944201843765162
arath_OP_Arabidopsis_mutantseed_20170323_virNOG_elut.tidy	OP_Arabidopsis_mutantseed_20170323	Athaliana_seed_IEX_65a_03232017	ENOG411DUR6	1	133.279498057	arath	0.001455604075691412	1	0.38820910436087985	0.17612809315866085
arath_OP_Arabidopsis_mutantseed_20170323_virNOG_elut.tidy	OP_Arabidopsis_mutantseed_20170323	Athaliana_seed_IEX_65a_03232017	ENOG411DURC	3	163.886722707	arath	0.004366812227074236	0.6	0.43803555741489525	0.17612809315866082
arath_OP_Arabidopsis_mutantseed_20170323_virNOG_elut.tidy	OP_Arabidopsis_mutantseed_20170323	Athaliana_seed_IEX_65a_03232017	ENOG411DURH	6	234.85739695	arath	0.008733624454148471	0.0967741935483871	0.13032810909377648	0.10685846390958129
arath_OP_Arabidopsis_mutantseed_20170323_virNOG_elut.tidy	OP_Arabidopsis_mutantseed_20170323	Athaliana_seed_IEX_65a_03232017	ENOG411DURZ	7	1520.89104638	arath	0.010189228529839884	0.06086956521739131	0.08846477845989055	0.04665594116295104
arath_OP_Arabidopsis_mutantseed_20170323_virNOG_elut.tidy	OP_Arabidopsis_mutantseed_20170323	Athaliana_seed_IEX_65a_03232017	ENOG411DUS5	49	3085.21322801	arath	0.07132459970887918	0.8305084745762712	0.8598553792161673	0.3335473927562291
arath_OP_Arabidopsis_mutantseed_20170323_virNOG_elut.tidy	OP_Arabidopsis_mutantseed_20170323	Athaliana_seed_IEX_65a_03232017	ENOG411DUSG	2	72.2430529594	arath	0.002911208151382824	0.022222222222222223	0.042750973423401124	0.009962801229176777
arath_OP_Arabidopsis_mutantseed_20170323_virNOG_elut.tidy	OP_Arabidopsis_mutantseed_20170323	Athaliana_seed_IEX_65a_03232017	ENOG411DUT0	3	337.762149785	arath	0.004366812227074236	0.3	0.429331623577012	0.17292576419213973
arath_OP_Arabidopsis_mutantseed_20170323_virNOG_elut.tidy	OP_Arabidopsis_mutantseed_20170323	Athaliana_seed_IEX_65a_03232017	ENOG411DUT7	1	38.971418778	arath	0.001455604075691412	0.3333333333333333	0.41591206003203207	0.29694323144104806
arath_OP_Arabidopsis_mutantseed_20170323_virNOG_elut.tidy	OP_Arabidopsis_mutantseed_20170323	Athaliana_seed_IEX_65a_03232017	ENOG411DUTC	1	98.898521513	arath	0.001455604075691412	0.05	0.06969192398987688	0.02802037845705968
arath_OP_Arabidopsis_mutantseed_20170323_virNOG_elut.tidy	OP_Arabidopsis_mutantseed_20170323	Athaliana_seed_IEX_65a_03232017	ENOG411DUTE	7	2593.45172788	arath	0.010189228529839884	0.10606060606060606	0.195919945852377	0.07064531780688986
arath_OP_Arabidopsis_mutantseed_20170323_virNOG_elut.tidy	OP_Arabidopsis_mutantseed_20170323	Athaliana_seed_IEX_65a_03232017	ENOG411DUTJ	5	1060.7300626	arath	0.00727802037845706	0.7142857142857143	0.7338079620371089	0.23144104803493448
arath_OP_Arabidopsis_mutantseed_20170323_virNOG_elut.tidy	OP_Arabidopsis_mutantseed_20170323	Athaliana_seed_IEX_65a_03232017	ENOG411DUTN	1	77.1226103124	arath	0.001455604075691412	1	1	0.2314410480349345
arath_OP_Arabidopsis_mutantseed_20170323_virNOG_elut.tidy	OP_Arabidopsis_mutantseed_20170323	Athaliana_seed_IEX_65a_03232017	ENOG411DUTU	3	483.069902025	arath	0.004366812227074236	0.15789473684210525	0.35390902604813773	0.13069245165315033
arath_OP_Arabidopsis_mutantseed_20170323_virNOG_elut.tidy	OP_Arabidopsis_mutantseed_20170323	Athaliana_seed_IEX_65a_03232017	ENOG411DUU7	7	1009.76693371	arath	0.010189228529839884	0.0958904109589041	0.15393297316491378	0.1638767588549248
arath_OP_Arabidopsis_mutantseed_20170323_virNOG_elut.tidy	OP_Arabidopsis_mutantseed_20170323	Athaliana_seed_IEX_65a_03232017	ENOG411DUUZ	1	611.485264173	arath	0.001455604075691412	1	0.9147405078302328	0.28820960698689957
arath_OP_Arabidopsis_mutantseed_20170323_virNOG_elut.tidy	OP_Arabidopsis_mutantseed_20170323	Athaliana_seed_IEX_65a_03232017	ENOG411DUV2	1	61.1314391412	arath	0.001455604075691412	0.06666666666666667	0.07209651015723544	0.07472100921882582
arath_OP_Arabidopsis_mutantseed_20170323_virNOG_elut.tidy	OP_Arabidopsis_mutantseed_20170323	Athaliana_seed_IEX_65a_03232017	ENOG411DUVE	1	136.386090719	arath	0.001455604075691412	0.5	0.5472038856850612	0.17612809315866085
arath_OP_Arabidopsis_mutantseed_20170323_virNOG_elut.tidy	OP_Arabidopsis_mutantseed_20170323	Athaliana_seed_IEX_65a_03232017	ENOG411DUVZ	3	210.785648887	arath	0.004366812227074236	0.075	0.13547729472645081	0.0668122270742358
arath_OP_Arabidopsis_mutantseed_20170323_virNOG_elut.tidy	OP_Arabidopsis_mutantseed_20170323	Athaliana_seed_IEX_65a_03232017	ENOG411DUW6	1	532.21087745	arath	0.001455604075691412	0.14285714285714285	0.28335615847060047	0.11208151382823872
arath_OP_Arabidopsis_mutantseed_20170323_virNOG_elut.tidy	OP_Arabidopsis_mutantseed_20170323	Athaliana_seed_IEX_65a_03232017	ENOG411DUWG	3	236.062119018	arath	0.004366812227074236	0.1111111111111111	0.19758101818329885	0.06331877729257641
arath_OP_Arabidopsis_mutantseed_20170323_virNOG_elut.tidy	OP_Arabidopsis_mutantseed_20170323	Athaliana_seed_IEX_65a_03232017	ENOG411DUWK	1	153.275755649	arath	0.001455604075691412	0.019230769230769232	0.05272651608356098	0.028093158660844254
arath_OP_Arabidopsis_mutantseed_20170323_virNOG_elut.tidy	OP_Arabidopsis_mutantseed_20170323	Athaliana_seed_IEX_65a_03232017	ENOG411DUX6	3	373.325544784	arath	0.004366812227074236	0.030927835051546393	0.07357277176093145	0.02791158330707243
arath_OP_Arabidopsis_mutantseed_20170323_virNOG_elut.tidy	OP_Arabidopsis_mutantseed_20170323	Athaliana_seed_IEX_65a_03232017	ENOG411DUX7	11	785.793707294	arath	0.01601164483260553	0.3793103448275862	0.3427163351999956	0.09092326887086713
arath_OP_Arabidopsis_mutantseed_20170323_virNOG_elut.tidy	OP_Arabidopsis_mutantseed_20170323	Athaliana_seed_IEX_65a_03232017	ENOG411DUXD	35	1991.78393844	arath	0.050946142649199416	0.19886363636363635	0.16003312282211898	0.22416302765647744
arath_OP_Arabidopsis_mutantseed_20170323_virNOG_elut.tidy	OP_Arabidopsis_mutantseed_20170323	Athaliana_seed_IEX_65a_03232017	ENOG411DUXZ	1	121.828481751	arath	0.001455604075691412	0.05	0.07621683668140741	0.05361475012130034
arath_OP_Arabidopsis_mutantseed_20170323_virNOG_elut.tidy	OP_Arabidopsis_mutantseed_20170323	Athaliana_seed_IEX_65a_03232017	ENOG411DUY7	1	633.2403502	arath	0.001455604075691412	0.5	0.6862982380652491	0.39592430858806404
arath_OP_Arabidopsis_mutantseed_20170323_virNOG_elut.tidy	OP_Arabidopsis_mutantseed_20170323	Athaliana_seed_IEX_65a_03232017	ENOG411DUYC	11	1167.2546204	arath	0.01601164483260553	1	1	1
arath_OP_Arabidopsis_mutantseed_20170323_virNOG_elut.tidy	OP_Arabidopsis_mutantseed_20170323	Athaliana_seed_IEX_65a_03232017	ENOG411DUZA	7	2124.67826436	arath	0.010189228529839884	0.7	0.41897125683880815	0.13698851690118066
arath_OP_Arabidopsis_mutantseed_20170323_virNOG_elut.tidy	OP_Arabidopsis_mutantseed_20170323	Athaliana_seed_IEX_65a_03232017	ENOG411DUZJ	7	534.716764833	arath	0.010189228529839884	0.1111111111111111	0.18379650736878575	0.049814006145883875
arath_OP_Arabidopsis_mutantseed_20170323_virNOG_elut.tidy	OP_Arabidopsis_mutantseed_20170323	Athaliana_seed_IEX_65a_03232017	ENOG411DV19	36	1296.46831645	arath	0.05240174672489083	0.17475728155339806	0.27858208167469367	0.07834824267605037
arath_OP_Arabidopsis_mutantseed_20170323_virNOG_elut.tidy	OP_Arabidopsis_mutantseed_20170323	Athaliana_seed_IEX_65a_03232017	ENOG411DV1N	1	459.081036394	arath	0.001455604075691412	1	1	1
arath_OP_Arabidopsis_mutantseed_20170323_virNOG_elut.tidy	OP_Arabidopsis_mutantseed_20170323	Athaliana_seed_IEX_65a_03232017	ENOG411DV1Z	4	310.437020166	arath	0.005822416302765648	0.2	0.2403259133885844	0.05764192139737992
arath_OP_Arabidopsis_mutantseed_20170323_virNOG_elut.tidy	OP_Arabidopsis_mutantseed_20170323	Athaliana_seed_IEX_65a_03232017	ENOG411DV2G	6	329.441196937	arath	0.008733624454148471	0.06521739130434782	0.08424933373744174	0.02582115056009113
arath_OP_Arabidopsis_mutantseed_20170323_virNOG_elut.tidy	OP_Arabidopsis_mutantseed_20170323	Athaliana_seed_IEX_65a_03232017	ENOG411DV2K	12	1276.26291964	arath	0.017467248908296942	0.32432432432432434	0.4753314403905167	0.198378041172801
arath_OP_Arabidopsis_mutantseed_20170323_virNOG_elut.tidy	OP_Arabidopsis_mutantseed_20170323	Athaliana_seed_IEX_65a_03232017	ENOG411DV39	1	243.46172555	arath	0.001455604075691412	1	1	1
arath_OP_Arabidopsis_mutantseed_20170323_virNOG_elut.tidy	OP_Arabidopsis_mutantseed_20170323	Athaliana_seed_IEX_65a_03232017	ENOG411DV3K	1	245.241209038	arath	0.001455604075691412	1	1	0.2314410480349345
arath_OP_Arabidopsis_mutantseed_20170323_virNOG_elut.tidy	OP_Arabidopsis_mutantseed_20170323	Athaliana_seed_IEX_65a_03232017	ENOG411DV3W	35	2246.71641263	arath	0.050946142649199416	0.1912568306010929	0.16039742400559556	0.24017467248908295
arath_OP_Arabidopsis_mutantseed_20170323_virNOG_elut.tidy	OP_Arabidopsis_mutantseed_20170323	Athaliana_seed_IEX_65a_03232017	ENOG411DV4A	1	62.829987257	arath	0.001455604075691412	0.07692307692307693	0.21720828774287557	0.07520621057738962
arath_OP_Arabidopsis_mutantseed_20170323_virNOG_elut.tidy	OP_Arabidopsis_mutantseed_20170323	Athaliana_seed_IEX_65a_03232017	ENOG411DV4V	2	250.497132423	arath	0.002911208151382824	1	1	0.5938864628820961
arath_OP_Arabidopsis_mutantseed_20170323_virNOG_elut.tidy	OP_Arabidopsis_mutantseed_20170323	Athaliana_seed_IEX_65a_03232017	ENOG411DV4Y	1	23.2381490657	arath	0.001455604075691412	1	0.1116643928419015	0.1935953420669578
arath_OP_Arabidopsis_mutantseed_20170323_virNOG_elut.tidy	OP_Arabidopsis_mutantseed_20170323	Athaliana_seed_IEX_65a_03232017	ENOG411DV54	1	222.394445461	arath	0.001455604075691412	0.06666666666666667	0.062390748915133645	0.06404657933042213
arath_OP_Arabidopsis_mutantseed_20170323_virNOG_elut.tidy	OP_Arabidopsis_mutantseed_20170323	Athaliana_seed_IEX_65a_03232017	ENOG411DV5W	1	217.973289125	arath	0.001455604075691412	1	0.2245104194700386	0.1935953420669578
arath_OP_Arabidopsis_mutantseed_20170323_virNOG_elut.tidy	OP_Arabidopsis_mutantseed_20170323	Athaliana_seed_IEX_65a_03232017	ENOG411DV6Q	2	110.895439061	arath	0.002911208151382824	0.043478260869565216	0.0699379696359863	0.03923802290994241
arath_OP_Arabidopsis_mutantseed_20170323_virNOG_elut.tidy	OP_Arabidopsis_mutantseed_20170323	Athaliana_seed_IEX_65a_03232017	ENOG411DV6R	3	314.826293088	arath	0.004366812227074236	1	0.9721685204426671	0.3471615720524017
arath_OP_Arabidopsis_mutantseed_20170323_virNOG_elut.tidy	OP_Arabidopsis_mutantseed_20170323	Athaliana_seed_IEX_65a_03232017	ENOG411DV73	8	239.700508347	arath	0.011644832605531296	0.8888888888888888	0.5240740119907281	0.2173702086365842
arath_OP_Arabidopsis_mutantseed_20170323_virNOG_elut.tidy	OP_Arabidopsis_mutantseed_20170323	Athaliana_seed_IEX_65a_03232017	ENOG411DV7G	3	256.3144681	arath	0.004366812227074236	0.05555555555555555	0.043076975312844025	0.016820313763545203
arath_OP_Arabidopsis_mutantseed_20170323_virNOG_elut.tidy	OP_Arabidopsis_mutantseed_20170323	Athaliana_seed_IEX_65a_03232017	ENOG411DV8B	2	337.733685083	arath	0.002911208151382824	0.3333333333333333	0.237235516214573	0.22416302765647744
arath_OP_Arabidopsis_mutantseed_20170323_virNOG_elut.tidy	OP_Arabidopsis_mutantseed_20170323	Athaliana_seed_IEX_65a_03232017	ENOG411DV99	4	353.520943662	arath	0.005822416302765648	0.04938271604938271	0.03769497207451546	0.01948270070540813
arath_OP_Arabidopsis_mutantseed_20170323_virNOG_elut.tidy	OP_Arabidopsis_mutantseed_20170323	Athaliana_seed_IEX_65a_03232017	ENOG411DV9D	2	76.9063209405	arath	0.002911208151382824	0.3333333333333333	0.245128421833023	0.11741872877244057
arath_OP_Arabidopsis_mutantseed_20170323_virNOG_elut.tidy	OP_Arabidopsis_mutantseed_20170323	Athaliana_seed_IEX_65a_03232017	ENOG411DVA1	24	1135.98008264	arath	0.034934497816593885	0.24	0.5938883808871812	0.26419213973799127
arath_OP_Arabidopsis_mutantseed_20170323_virNOG_elut.tidy	OP_Arabidopsis_mutantseed_20170323	Athaliana_seed_IEX_65a_03232017	ENOG411DVA9	1	232.42777718	arath	0.001455604075691412	1	0.3215863838623195	0.29694323144104806
arath_OP_Arabidopsis_mutantseed_20170323_virNOG_elut.tidy	OP_Arabidopsis_mutantseed_20170323	Athaliana_seed_IEX_65a_03232017	ENOG411DVAI	12	2556.19639722	arath	0.017467248908296942	0.18461538461538463	0.2696808099471089	0.08411152166610682
arath_OP_Arabidopsis_mutantseed_20170323_virNOG_elut.tidy	OP_Arabidopsis_mutantseed_20170323	Athaliana_seed_IEX_65a_03232017	ENOG411DVCI	1	206.064783381	arath	0.001455604075691412	1	1	0.28820960698689957
arath_OP_Arabidopsis_mutantseed_20170323_virNOG_elut.tidy	OP_Arabidopsis_mutantseed_20170323	Athaliana_seed_IEX_65a_03232017	ENOG411DVCN	5	811.306489998	arath	0.00727802037845706	0.22727272727272727	0.4714757553357821	0.46050019849146484
arath_OP_Arabidopsis_mutantseed_20170323_virNOG_elut.tidy	OP_Arabidopsis_mutantseed_20170323	Athaliana_seed_IEX_65a_03232017	ENOG411DVD6	4	862.576044597	arath	0.005822416302765648	0.16666666666666666	0.38108308319002376	0.18777292576419216
arath_OP_Arabidopsis_mutantseed_20170323_virNOG_elut.tidy	OP_Arabidopsis_mutantseed_20170323	Athaliana_seed_IEX_65a_03232017	ENOG411DVDH	2	90.7885376101	arath	0.002911208151382824	0.18181818181818182	0.2721187241917386	0.12227074235807861
arath_OP_Arabidopsis_mutantseed_20170323_virNOG_elut.tidy	OP_Arabidopsis_mutantseed_20170323	Athaliana_seed_IEX_65a_03232017	ENOG411DVDX	3	556.187923493	arath	0.004366812227074236	0.058823529411764705	0.1416954281263053	0.08853497730970117
arath_OP_Arabidopsis_mutantseed_20170323_virNOG_elut.tidy	OP_Arabidopsis_mutantseed_20170323	Athaliana_seed_IEX_65a_03232017	ENOG411DVDY	1	105.240228655	arath	0.001455604075691412	0.5	0.5472038856819904	0.17612809315866085
arath_OP_Arabidopsis_mutantseed_20170323_virNOG_elut.tidy	OP_Arabidopsis_mutantseed_20170323	Athaliana_seed_IEX_65a_03232017	ENOG411DVE2	1	22.4170894055	arath	0.001455604075691412	0.3333333333333333	0.16921969206155596	0.14410480349344978
arath_OP_Arabidopsis_mutantseed_20170323_virNOG_elut.tidy	OP_Arabidopsis_mutantseed_20170323	Athaliana_seed_IEX_65a_03232017	ENOG411DVEG	2	149.84378671	arath	0.002911208151382824	0.07407407407407407	0.1619073555173464	0.07126637554585154
arath_OP_Arabidopsis_mutantseed_20170323_virNOG_elut.tidy	OP_Arabidopsis_mutantseed_20170323	Athaliana_seed_IEX_65a_03232017	ENOG411DVEP	5	884.767723862	arath	0.00727802037845706	0.45454545454545453	0.28337826630979374	0.12580578082761487
arath_OP_Arabidopsis_mutantseed_20170323_virNOG_elut.tidy	OP_Arabidopsis_mutantseed_20170323	Athaliana_seed_IEX_65a_03232017	ENOG411DVF1	6	604.456697918	arath	0.008733624454148471	0.14634146341463414	0.2947900756771791	0.11695462312511866
arath_OP_Arabidopsis_mutantseed_20170323_virNOG_elut.tidy	OP_Arabidopsis_mutantseed_20170323	Athaliana_seed_IEX_65a_03232017	ENOG411DVFP	7	455.800108495	arath	0.010189228529839884	0.4375	0.6922225774360959	0.18340611353711792
arath_OP_Arabidopsis_mutantseed_20170323_virNOG_elut.tidy	OP_Arabidopsis_mutantseed_20170323	Athaliana_seed_IEX_65a_03232017	ENOG411DVG3	1	89.7420182644	arath	0.001455604075691412	0.5	0.4802470363842066	0.24599708879184864
arath_OP_Arabidopsis_mutantseed_20170323_virNOG_elut.tidy	OP_Arabidopsis_mutantseed_20170323	Athaliana_seed_IEX_65a_03232017	ENOG411DVIS	1	179.082820032	arath	0.001455604075691412	0.05263157894736842	0.09110233650618076	0.07633834708070515
arath_OP_Arabidopsis_mutantseed_20170323_virNOG_elut.tidy	OP_Arabidopsis_mutantseed_20170323	Athaliana_seed_IEX_65a_03232017	ENOG411DVJQ	6	650.787253524	arath	0.008733624454148471	0.1935483870967742	0.36156781881759914	0.12809315866084425
arath_OP_Arabidopsis_mutantseed_20170323_virNOG_elut.tidy	OP_Arabidopsis_mutantseed_20170323	Athaliana_seed_IEX_65a_03232017	ENOG411DVJZ	6	762.337178718	arath	0.008733624454148471	0.07407407407407407	0.07989531125200434	0.027113341588998238
arath_OP_Arabidopsis_mutantseed_20170323_virNOG_elut.tidy	OP_Arabidopsis_mutantseed_20170323	Athaliana_seed_IEX_65a_03232017	ENOG411DVK3	75	9026.288243	arath	0.1091703056768559	0.9615384615384616	1	0.3570164050513396
arath_OP_Arabidopsis_mutantseed_20170323_virNOG_elut.tidy	OP_Arabidopsis_mutantseed_20170323	Athaliana_seed_IEX_65a_03232017	ENOG411DVKH	1	289.733992634	arath	0.001455604075691412	1	1	1
arath_OP_Arabidopsis_mutantseed_20170323_virNOG_elut.tidy	OP_Arabidopsis_mutantseed_20170323	Athaliana_seed_IEX_65a_03232017	ENOG411DVKV	14	2026.00853884	arath	0.020378457059679767	0.32558139534883723	0.6318655028030077	0.14596662266003183
arath_OP_Arabidopsis_mutantseed_20170323_virNOG_elut.tidy	OP_Arabidopsis_mutantseed_20170323	Athaliana_seed_IEX_65a_03232017	ENOG411DVMN	2	233.404071473	arath	0.002911208151382824	0.2222222222222222	0.2404329133403893	0.28093158660844253
arath_OP_Arabidopsis_mutantseed_20170323_virNOG_elut.tidy	OP_Arabidopsis_mutantseed_20170323	Athaliana_seed_IEX_65a_03232017	ENOG411DVMR	2	505.875777228	arath	0.002911208151382824	0.1	0.23323184995360416	0.06897323927891613
arath_OP_Arabidopsis_mutantseed_20170323_virNOG_elut.tidy	OP_Arabidopsis_mutantseed_20170323	Athaliana_seed_IEX_65a_03232017	ENOG411DVMS	1	107.822005575	arath	0.001455604075691412	1	1	1
arath_OP_Arabidopsis_mutantseed_20170323_virNOG_elut.tidy	OP_Arabidopsis_mutantseed_20170323	Athaliana_seed_IEX_65a_03232017	ENOG411DVN8	1	69.7262499078	arath	0.001455604075691412	1	0.46276788614179604	0.45269286754002913
arath_OP_Arabidopsis_mutantseed_20170323_virNOG_elut.tidy	OP_Arabidopsis_mutantseed_20170323	Athaliana_seed_IEX_65a_03232017	ENOG411DVN9	1	195.014496701	arath	0.001455604075691412	1	1	1
arath_OP_Arabidopsis_mutantseed_20170323_virNOG_elut.tidy	OP_Arabidopsis_mutantseed_20170323	Athaliana_seed_IEX_65a_03232017	ENOG411DVNP	6	233.295372407	arath	0.008733624454148471	0.09230769230769231	0.08342502614724544	0.1138282387190684
arath_OP_Arabidopsis_mutantseed_20170323_virNOG_elut.tidy	OP_Arabidopsis_mutantseed_20170323	Athaliana_seed_IEX_65a_03232017	ENOG411DVNT	3	702.79675695	arath	0.004366812227074236	0.42857142857142855	0.5803677575437947	0.13886462882096068
arath_OP_Arabidopsis_mutantseed_20170323_virNOG_elut.tidy	OP_Arabidopsis_mutantseed_20170323	Athaliana_seed_IEX_65a_03232017	ENOG411DVP3	4	250.134757097	arath	0.005822416302765648	0.2857142857142857	0.40952077736136944	0.23056768558951968
arath_OP_Arabidopsis_mutantseed_20170323_virNOG_elut.tidy	OP_Arabidopsis_mutantseed_20170323	Athaliana_seed_IEX_65a_03232017	ENOG411DVPC	1	139.325125407	arath	0.001455604075691412	0.5	0.925380142149924	0.2314410480349345
arath_OP_Arabidopsis_mutantseed_20170323_virNOG_elut.tidy	OP_Arabidopsis_mutantseed_20170323	Athaliana_seed_IEX_65a_03232017	ENOG411DVPF	1	43.9400022718	arath	0.001455604075691412	0.02564102564102564	0.027338669321119297	0.03563318777292577
arath_OP_Arabidopsis_mutantseed_20170323_virNOG_elut.tidy	OP_Arabidopsis_mutantseed_20170323	Athaliana_seed_IEX_65a_03232017	ENOG411DVPG	5	263.523679049	arath	0.00727802037845706	0.11627906976744186	0.15491167155589944	0.04132875857766688
arath_OP_Arabidopsis_mutantseed_20170323_virNOG_elut.tidy	OP_Arabidopsis_mutantseed_20170323	Athaliana_seed_IEX_65a_03232017	ENOG411DVPY	6	1538.14938449	arath	0.008733624454148471	0.6666666666666666	0.9376232752085881	0.27772925764192136
arath_OP_Arabidopsis_mutantseed_20170323_virNOG_elut.tidy	OP_Arabidopsis_mutantseed_20170323	Athaliana_seed_IEX_65a_03232017	ENOG411DVQ4	1	78.0428262986	arath	0.001455604075691412	1	0.28335615847094153	0.5691411935953421
arath_OP_Arabidopsis_mutantseed_20170323_virNOG_elut.tidy	OP_Arabidopsis_mutantseed_20170323	Athaliana_seed_IEX_65a_03232017	ENOG411DVQI	16	1178.96221122	arath	0.023289665211062592	0.11267605633802817	0.13520588672519718	0.03642293506692496
arath_OP_Arabidopsis_mutantseed_20170323_virNOG_elut.tidy	OP_Arabidopsis_mutantseed_20170323	Athaliana_seed_IEX_65a_03232017	ENOG411DVQM	4	102.718131672	arath	0.005822416302765648	0.15384615384615385	0.244081761222874	0.1388422349121039
arath_OP_Arabidopsis_mutantseed_20170323_virNOG_elut.tidy	OP_Arabidopsis_mutantseed_20170323	Athaliana_seed_IEX_65a_03232017	ENOG411DVQU	4	1536.50733837	arath	0.005822416302765648	0.3333333333333333	0.9021253574815001	0.227802037845706
arath_OP_Arabidopsis_mutantseed_20170323_virNOG_elut.tidy	OP_Arabidopsis_mutantseed_20170323	Athaliana_seed_IEX_65a_03232017	ENOG411DVQZ	14	3384.42347703	arath	0.020378457059679767	0.15053763440860216	0.13211798836880886	0.3050194863126262
arath_OP_Arabidopsis_mutantseed_20170323_virNOG_elut.tidy	OP_Arabidopsis_mutantseed_20170323	Athaliana_seed_IEX_65a_03232017	ENOG411DVRA	1	363.861445379	arath	0.001455604075691412	1	1	0.3042212518195051
arath_OP_Arabidopsis_mutantseed_20170323_virNOG_elut.tidy	OP_Arabidopsis_mutantseed_20170323	Athaliana_seed_IEX_65a_03232017	ENOG411DVSD	1	95.324752199	arath	0.001455604075691412	1	0.08334004660886872	0.5836972343522562
arath_OP_Arabidopsis_mutantseed_20170323_virNOG_elut.tidy	OP_Arabidopsis_mutantseed_20170323	Athaliana_seed_IEX_65a_03232017	ENOG411DVSE	6	709.707904879	arath	0.008733624454148471	0.16666666666666666	0.3141036822915922	0.09275711489233548
arath_OP_Arabidopsis_mutantseed_20170323_virNOG_elut.tidy	OP_Arabidopsis_mutantseed_20170323	Athaliana_seed_IEX_65a_03232017	ENOG411DVSY	22	686.129062677	arath	0.03202328966521106	0.4583333333333333	0.6495938054903435	0.19814410480349343
arath_OP_Arabidopsis_mutantseed_20170323_virNOG_elut.tidy	OP_Arabidopsis_mutantseed_20170323	Athaliana_seed_IEX_65a_03232017	ENOG411DVT9	2	484.929096074	arath	0.002911208151382824	0.08695652173913043	0.20403262305702038	0.14297266699013425
arath_OP_Arabidopsis_mutantseed_20170323_virNOG_elut.tidy	OP_Arabidopsis_mutantseed_20170323	Athaliana_seed_IEX_65a_03232017	ENOG411DVTU	1	38.7909446478	arath	0.001455604075691412	1	0.36852518699909886	0.45269286754002913
arath_OP_Arabidopsis_mutantseed_20170323_virNOG_elut.tidy	OP_Arabidopsis_mutantseed_20170323	Athaliana_seed_IEX_65a_03232017	ENOG411DVU9	6	457.840538765	arath	0.008733624454148471	0.09836065573770492	0.15677819436526172	0.06907502977371972
arath_OP_Arabidopsis_mutantseed_20170323_virNOG_elut.tidy	OP_Arabidopsis_mutantseed_20170323	Athaliana_seed_IEX_65a_03232017	ENOG411DVUI	6	336.132336568	arath	0.008733624454148471	0.10714285714285714	0.15826859796016501	0.15271366188396757
arath_OP_Arabidopsis_mutantseed_20170323_virNOG_elut.tidy	OP_Arabidopsis_mutantseed_20170323	Athaliana_seed_IEX_65a_03232017	ENOG411DVUU	4	1707.70915916	arath	0.005822416302765648	0.18181818181818182	0.3429430701915168	0.0844250363901019
arath_OP_Arabidopsis_mutantseed_20170323_virNOG_elut.tidy	OP_Arabidopsis_mutantseed_20170323	Athaliana_seed_IEX_65a_03232017	ENOG411DVUV	14	1391.33366094	arath	0.020378457059679767	0.3181818181818182	0.46342925150676734	0.23734908810685848
arath_OP_Arabidopsis_mutantseed_20170323_virNOG_elut.tidy	OP_Arabidopsis_mutantseed_20170323	Athaliana_seed_IEX_65a_03232017	ENOG411DVVE	7	707.285065071	arath	0.010189228529839884	1	1	0.8100436681222707
arath_OP_Arabidopsis_mutantseed_20170323_virNOG_elut.tidy	OP_Arabidopsis_mutantseed_20170323	Athaliana_seed_IEX_65a_03232017	ENOG411DVVJ	6	483.220312996	arath	0.008733624454148471	0.12	0.20272342581840083	0.05977680737506065
arath_OP_Arabidopsis_mutantseed_20170323_virNOG_elut.tidy	OP_Arabidopsis_mutantseed_20170323	Athaliana_seed_IEX_65a_03232017	ENOG411DVVT	2	209.345611839	arath	0.002911208151382824	0.0625	0.1408756168524509	0.055676855895196505
arath_OP_Arabidopsis_mutantseed_20170323_virNOG_elut.tidy	OP_Arabidopsis_mutantseed_20170323	Athaliana_seed_IEX_65a_03232017	ENOG411DVWH	1	475.652686994	arath	0.001455604075691412	0.06666666666666667	0.2982426190525897	0.03618215845290081
arath_OP_Arabidopsis_mutantseed_20170323_virNOG_elut.tidy	OP_Arabidopsis_mutantseed_20170323	Athaliana_seed_IEX_65a_03232017	ENOG411DVWJ	1	111.174422398	arath	0.001455604075691412	1	1	0.6098981077147017
arath_OP_Arabidopsis_mutantseed_20170323_virNOG_elut.tidy	OP_Arabidopsis_mutantseed_20170323	Athaliana_seed_IEX_65a_03232017	ENOG411DVWN	4	608.475377568	arath	0.005822416302765648	0.21052631578947367	0.1679788672328918	0.05786026200873363
arath_OP_Arabidopsis_mutantseed_20170323_virNOG_elut.tidy	OP_Arabidopsis_mutantseed_20170323	Athaliana_seed_IEX_65a_03232017	ENOG411DVWS	1	56.3095111311	arath	0.001455604075691412	1	0.5918711928864238	0.8617176128093159
arath_OP_Arabidopsis_mutantseed_20170323_virNOG_elut.tidy	OP_Arabidopsis_mutantseed_20170323	Athaliana_seed_IEX_65a_03232017	ENOG411DVWT	17	4724.70899955	arath	0.024745269286754003	0.07981220657276995	0.19486025657671016	0.09468260313945781
arath_OP_Arabidopsis_mutantseed_20170323_virNOG_elut.tidy	OP_Arabidopsis_mutantseed_20170323	Athaliana_seed_IEX_65a_03232017	ENOG411DVWZ	1	103.132031581	arath	0.001455604075691412	0.020833333333333332	0.05147946021269075	0.018801552644347404
arath_OP_Arabidopsis_mutantseed_20170323_virNOG_elut.tidy	OP_Arabidopsis_mutantseed_20170323	Athaliana_seed_IEX_65a_03232017	ENOG411DVX7	3	395.194496066	arath	0.004366812227074236	0.13636363636363635	0.22465222177653202	0.17164931138730266
arath_OP_Arabidopsis_mutantseed_20170323_virNOG_elut.tidy	OP_Arabidopsis_mutantseed_20170323	Athaliana_seed_IEX_65a_03232017	ENOG411DW04	7	905.768277366	arath	0.010189228529839884	0.2692307692307692	0.5295263048509565	0.16200873362445414
arath_OP_Arabidopsis_mutantseed_20170323_virNOG_elut.tidy	OP_Arabidopsis_mutantseed_20170323	Athaliana_seed_IEX_65a_03232017	ENOG411DW09	1	101.206181252	arath	0.001455604075691412	1	0.47743647638169	0.4483260553129549
arath_OP_Arabidopsis_mutantseed_20170323_virNOG_elut.tidy	OP_Arabidopsis_mutantseed_20170323	Athaliana_seed_IEX_65a_03232017	ENOG411DW0S	3	428.764667149	arath	0.004366812227074236	0.10344827586206896	0.21530199908103215	0.10027494743651948
arath_OP_Arabidopsis_mutantseed_20170323_virNOG_elut.tidy	OP_Arabidopsis_mutantseed_20170323	Athaliana_seed_IEX_65a_03232017	ENOG411DW0X	1	108.254982636	arath	0.001455604075691412	1	0.7257700979282954	0.3027656477438137
arath_OP_Arabidopsis_mutantseed_20170323_virNOG_elut.tidy	OP_Arabidopsis_mutantseed_20170323	Athaliana_seed_IEX_65a_03232017	ENOG411DW1G	1	104.131683943	arath	0.001455604075691412	1	0.18176621696533943	0.29694323144104806
arath_OP_Arabidopsis_mutantseed_20170323_virNOG_elut.tidy	OP_Arabidopsis_mutantseed_20170323	Athaliana_seed_IEX_65a_03232017	ENOG411DW2K	8	3859.22353286	arath	0.011644832605531296	0.08888888888888889	0.22821141046263055	0.07813307038550031
arath_OP_Arabidopsis_mutantseed_20170323_virNOG_elut.tidy	OP_Arabidopsis_mutantseed_20170323	Athaliana_seed_IEX_65a_03232017	ENOG411DW2T	1	30.9196750765	arath	0.001455604075691412	0.5	0.2664873630726717	0.11572052401746726
arath_OP_Arabidopsis_mutantseed_20170323_virNOG_elut.tidy	OP_Arabidopsis_mutantseed_20170323	Athaliana_seed_IEX_65a_03232017	ENOG411DW2U	26	1011.19621207	arath	0.03784570596797671	0.2222222222222222	0.39566704085582516	0.09962801229176776
arath_OP_Arabidopsis_mutantseed_20170323_virNOG_elut.tidy	OP_Arabidopsis_mutantseed_20170323	Athaliana_seed_IEX_65a_03232017	ENOG411DW2Z	1	326.625095201	arath	0.001455604075691412	0.09090909090909091	0.30528366019688297	0.048034934497816595
arath_OP_Arabidopsis_mutantseed_20170323_virNOG_elut.tidy	OP_Arabidopsis_mutantseed_20170323	Athaliana_seed_IEX_65a_03232017	ENOG411DW34	1	148.231887773	arath	0.001455604075691412	0.018867924528301886	0.07274828419076508	0.02564874767856247
arath_OP_Arabidopsis_mutantseed_20170323_virNOG_elut.tidy	OP_Arabidopsis_mutantseed_20170323	Athaliana_seed_IEX_65a_03232017	ENOG411DW35	1	74.5299121683	arath	0.001455604075691412	1	1	0.7234352256186317
arath_OP_Arabidopsis_mutantseed_20170323_virNOG_elut.tidy	OP_Arabidopsis_mutantseed_20170323	Athaliana_seed_IEX_65a_03232017	ENOG411DW3D	4	755.657371639	arath	0.005822416302765648	0.06896551724137931	0.14914280508589067	0.07769914169552779
arath_OP_Arabidopsis_mutantseed_20170323_virNOG_elut.tidy	OP_Arabidopsis_mutantseed_20170323	Athaliana_seed_IEX_65a_03232017	ENOG411DW3R	1	533.677225094	arath	0.001455604075691412	1	0.6200767065461904	0.5691411935953421
arath_OP_Arabidopsis_mutantseed_20170323_virNOG_elut.tidy	OP_Arabidopsis_mutantseed_20170323	Athaliana_seed_IEX_65a_03232017	ENOG411DW47	4	285.704687543	arath	0.005822416302765648	0.1	0.06709755721135152	0.03784570596797671
arath_OP_Arabidopsis_mutantseed_20170323_virNOG_elut.tidy	OP_Arabidopsis_mutantseed_20170323	Athaliana_seed_IEX_65a_03232017	ENOG411DW48	6	934.720051965	arath	0.008733624454148471	0.18181818181818182	0.22155170357194892	0.21569405848881829
arath_OP_Arabidopsis_mutantseed_20170323_virNOG_elut.tidy	OP_Arabidopsis_mutantseed_20170323	Athaliana_seed_IEX_65a_03232017	ENOG411DW4I	2	1038.49388629	arath	0.002911208151382824	0.18181818181818182	0.30071090897940833	0.08806404657933042
arath_OP_Arabidopsis_mutantseed_20170323_virNOG_elut.tidy	OP_Arabidopsis_mutantseed_20170323	Athaliana_seed_IEX_65a_03232017	ENOG411DW4S	1	243.256963796	arath	0.001455604075691412	1	1	0.6098981077147017
arath_OP_Arabidopsis_mutantseed_20170323_virNOG_elut.tidy	OP_Arabidopsis_mutantseed_20170323	Athaliana_seed_IEX_65a_03232017	ENOG411DW4V	1	63.0737423915	arath	0.001455604075691412	1	0.4765189262053641	0.3042212518195051
arath_OP_Arabidopsis_mutantseed_20170323_virNOG_elut.tidy	OP_Arabidopsis_mutantseed_20170323	Athaliana_seed_IEX_65a_03232017	ENOG411DW68	1	226.799542003	arath	0.001455604075691412	0.09090909090909091	0.1415616515362086	0.04075691411935954
arath_OP_Arabidopsis_mutantseed_20170323_virNOG_elut.tidy	OP_Arabidopsis_mutantseed_20170323	Athaliana_seed_IEX_65a_03232017	ENOG411DW6K	1	205.997258056	arath	0.001455604075691412	1	0.15536105377436715	0.4483260553129549
arath_OP_Arabidopsis_mutantseed_20170323_virNOG_elut.tidy	OP_Arabidopsis_mutantseed_20170323	Athaliana_seed_IEX_65a_03232017	ENOG411DW6U	1	128.906691559	arath	0.001455604075691412	0.3333333333333333	0.32200006506364764	0.14410480349344978
arath_OP_Arabidopsis_mutantseed_20170323_virNOG_elut.tidy	OP_Arabidopsis_mutantseed_20170323	Athaliana_seed_IEX_65a_03232017	ENOG411DW6W	1	58.5641956335	arath	0.001455604075691412	1	1	0.3027656477438137
arath_OP_Arabidopsis_mutantseed_20170323_virNOG_elut.tidy	OP_Arabidopsis_mutantseed_20170323	Athaliana_seed_IEX_65a_03232017	ENOG411DW70	1	260.6898555	arath	0.001455604075691412	0.041666666666666664	0.01537313819039106	0.03449781659388647
arath_OP_Arabidopsis_mutantseed_20170323_virNOG_elut.tidy	OP_Arabidopsis_mutantseed_20170323	Athaliana_seed_IEX_65a_03232017	ENOG411DW7V	1	150.973040494	arath	0.001455604075691412	0.5	1	0.45269286754002913
arath_OP_Arabidopsis_mutantseed_20170323_virNOG_elut.tidy	OP_Arabidopsis_mutantseed_20170323	Athaliana_seed_IEX_65a_03232017	ENOG411DW8E	1	697.908884768	arath	0.001455604075691412	0.16666666666666666	0.17381770486432913	0.04403202328966521
arath_OP_Arabidopsis_mutantseed_20170323_virNOG_elut.tidy	OP_Arabidopsis_mutantseed_20170323	Athaliana_seed_IEX_65a_03232017	ENOG411DWA4	10	1428.95506718	arath	0.01455604075691412	0.30303030303030304	0.8162272400497257	0.21626117695986694
arath_OP_Arabidopsis_mutantseed_20170323_virNOG_elut.tidy	OP_Arabidopsis_mutantseed_20170323	Athaliana_seed_IEX_65a_03232017	ENOG411DWAC	1	22.3802005242	arath	0.001455604075691412	0.5	0.235735940443053	0.1935953420669578
arath_OP_Arabidopsis_mutantseed_20170323_virNOG_elut.tidy	OP_Arabidopsis_mutantseed_20170323	Athaliana_seed_IEX_65a_03232017	ENOG411DWB1	1	291.361711693	arath	0.001455604075691412	1	0.25246171238383175	0.45269286754002913
arath_OP_Arabidopsis_mutantseed_20170323_virNOG_elut.tidy	OP_Arabidopsis_mutantseed_20170323	Athaliana_seed_IEX_65a_03232017	ENOG411DWBB	1	240.794803052	arath	0.001455604075691412	0.08333333333333333	0.10258505425523133	0.050824842309558464
arath_OP_Arabidopsis_mutantseed_20170323_virNOG_elut.tidy	OP_Arabidopsis_mutantseed_20170323	Athaliana_seed_IEX_65a_03232017	ENOG411DWBE	12	885.995589432	arath	0.017467248908296942	0.06417112299465241	0.08591076763140178	0.028769586437194967
arath_OP_Arabidopsis_mutantseed_20170323_virNOG_elut.tidy	OP_Arabidopsis_mutantseed_20170323	Athaliana_seed_IEX_65a_03232017	ENOG411DWBW	1	34.6281972706	arath	0.001455604075691412	1	0.8835049465466324	0.9024745269286755
arath_OP_Arabidopsis_mutantseed_20170323_virNOG_elut.tidy	OP_Arabidopsis_mutantseed_20170323	Athaliana_seed_IEX_65a_03232017	ENOG411DWD0	7	266.926348723	arath	0.010189228529839884	0.3684210526315789	0.3398551738553372	0.16812227074235808
arath_OP_Arabidopsis_mutantseed_20170323_virNOG_elut.tidy	OP_Arabidopsis_mutantseed_20170323	Athaliana_seed_IEX_65a_03232017	ENOG411DWDP	3	680.013785158	arath	0.004366812227074236	0.10714285714285714	0.1995245088507474	0.14249597793610663
arath_OP_Arabidopsis_mutantseed_20170323_virNOG_elut.tidy	OP_Arabidopsis_mutantseed_20170323	Athaliana_seed_IEX_65a_03232017	ENOG411DWDZ	1	196.448426824	arath	0.001455604075691412	0.1111111111111111	0.18548880619544317	0.10334788937409024
arath_OP_Arabidopsis_mutantseed_20170323_virNOG_elut.tidy	OP_Arabidopsis_mutantseed_20170323	Athaliana_seed_IEX_65a_03232017	ENOG411DWE0	4	1161.85212436	arath	0.005822416302765648	0.4	0.5938249000007911	0.15429403202328967
arath_OP_Arabidopsis_mutantseed_20170323_virNOG_elut.tidy	OP_Arabidopsis_mutantseed_20170323	Athaliana_seed_IEX_65a_03232017	ENOG411DWEA	1	40.3661151007	arath	0.001455604075691412	1	0.2465092847261651	0.39592430858806404
arath_OP_Arabidopsis_mutantseed_20170323_virNOG_elut.tidy	OP_Arabidopsis_mutantseed_20170323	Athaliana_seed_IEX_65a_03232017	ENOG411DWEC	1	327.064616697	arath	0.001455604075691412	0.02857142857142857	0.08484754922411537	0.03616026966980771
arath_OP_Arabidopsis_mutantseed_20170323_virNOG_elut.tidy	OP_Arabidopsis_mutantseed_20170323	Athaliana_seed_IEX_65a_03232017	ENOG411DWEV	10	2765.76336939	arath	0.01455604075691412	0.2857142857142857	0.4385883985975416	0.13017259305468912
arath_OP_Arabidopsis_mutantseed_20170323_virNOG_elut.tidy	OP_Arabidopsis_mutantseed_20170323	Athaliana_seed_IEX_65a_03232017	ENOG411DWEZ	15	2361.82063435	arath	0.021834061135371178	0.2542372881355932	0.3743244309935422	0.18870867124142232
arath_OP_Arabidopsis_mutantseed_20170323_virNOG_elut.tidy	OP_Arabidopsis_mutantseed_20170323	Athaliana_seed_IEX_65a_03232017	ENOG411DWF1	1	160.780932584	arath	0.001455604075691412	1	0.23745343885998088	0.6695778748180495
arath_OP_Arabidopsis_mutantseed_20170323_virNOG_elut.tidy	OP_Arabidopsis_mutantseed_20170323	Athaliana_seed_IEX_65a_03232017	ENOG411DWG0	1	510.255654087	arath	0.001455604075691412	0.14285714285714285	0.29288023625965603	0.13925278990781173
arath_OP_Arabidopsis_mutantseed_20170323_virNOG_elut.tidy	OP_Arabidopsis_mutantseed_20170323	Athaliana_seed_IEX_65a_03232017	ENOG411DWGF	1	47.0938009508	arath	0.001455604075691412	0.5	0.9039109046604917	0.7256186317321689
arath_OP_Arabidopsis_mutantseed_20170323_virNOG_elut.tidy	OP_Arabidopsis_mutantseed_20170323	Athaliana_seed_IEX_65a_03232017	ENOG411DWGN	1	162.660090874	arath	0.001455604075691412	0.045454545454545456	0.2950346835075515	0.04102156940584888
arath_OP_Arabidopsis_mutantseed_20170323_virNOG_elut.tidy	OP_Arabidopsis_mutantseed_20170323	Athaliana_seed_IEX_65a_03232017	ENOG411DWGQ	4	973.610832412	arath	0.005822416302765648	0.3333333333333333	0.15400348878526313	0.07045123726346433
arath_OP_Arabidopsis_mutantseed_20170323_virNOG_elut.tidy	OP_Arabidopsis_mutantseed_20170323	Athaliana_seed_IEX_65a_03232017	ENOG411DWH4	3	126.782231131	arath	0.004366812227074236	0.5	0.3240561734800553	0.17358078602620086
arath_OP_Arabidopsis_mutantseed_20170323_virNOG_elut.tidy	OP_Arabidopsis_mutantseed_20170323	Athaliana_seed_IEX_65a_03232017	ENOG411DWHH	4	255.746516094	arath	0.005822416302765648	0.19047619047619047	0.21361866148742065	0.08867987907289217
arath_OP_Arabidopsis_mutantseed_20170323_virNOG_elut.tidy	OP_Arabidopsis_mutantseed_20170323	Athaliana_seed_IEX_65a_03232017	ENOG411DWI1	2	200.135126523	arath	0.002911208151382824	0.4	0.2737722233843069	0.15429403202328967
arath_OP_Arabidopsis_mutantseed_20170323_virNOG_elut.tidy	OP_Arabidopsis_mutantseed_20170323	Athaliana_seed_IEX_65a_03232017	ENOG411DWI8	9	2268.99581961	arath	0.013100436681222707	0.1125	0.23734923983783632	0.10152838427947598
arath_OP_Arabidopsis_mutantseed_20170323_virNOG_elut.tidy	OP_Arabidopsis_mutantseed_20170323	Athaliana_seed_IEX_65a_03232017	ENOG411DWIJ	1	318.81844926	arath	0.001455604075691412	0.25	1	0.28820960698689957
arath_OP_Arabidopsis_mutantseed_20170323_virNOG_elut.tidy	OP_Arabidopsis_mutantseed_20170323	Athaliana_seed_IEX_65a_03232017	ENOG411DWJQ	1	202.598745895	arath	0.001455604075691412	0.02702702702702703	0.09136697241286011	0.025735080058224166
arath_OP_Arabidopsis_mutantseed_20170323_virNOG_elut.tidy	OP_Arabidopsis_mutantseed_20170323	Athaliana_seed_IEX_65a_03232017	ENOG411DWJR	4	453.194806748	arath	0.005822416302765648	0.23529411764705882	0.37556861531561636	0.18107714701601166
arath_OP_Arabidopsis_mutantseed_20170323_virNOG_elut.tidy	OP_Arabidopsis_mutantseed_20170323	Athaliana_seed_IEX_65a_03232017	ENOG411DWK6	13	1498.49032554	arath	0.018922852983988356	0.10569105691056911	0.12433549799150781	0.17766456412744625
arath_OP_Arabidopsis_mutantseed_20170323_virNOG_elut.tidy	OP_Arabidopsis_mutantseed_20170323	Athaliana_seed_IEX_65a_03232017	ENOG411DWKH	1	163.934709449	arath	0.001455604075691412	1	0.3881214977636086	0.17612809315866085
arath_OP_Arabidopsis_mutantseed_20170323_virNOG_elut.tidy	OP_Arabidopsis_mutantseed_20170323	Athaliana_seed_IEX_65a_03232017	ENOG411DWKR	1	76.1620533829	arath	0.001455604075691412	0.5	0.7403346688697908	0.17612809315866085
arath_OP_Arabidopsis_mutantseed_20170323_virNOG_elut.tidy	OP_Arabidopsis_mutantseed_20170323	Athaliana_seed_IEX_65a_03232017	ENOG411DWM0	11	1459.67871324	arath	0.01601164483260553	0.24444444444444444	0.3282842090566658	0.2308655766561728
arath_OP_Arabidopsis_mutantseed_20170323_virNOG_elut.tidy	OP_Arabidopsis_mutantseed_20170323	Athaliana_seed_IEX_65a_03232017	ENOG411DWM9	1	152.828597853	arath	0.001455604075691412	0.5	0.437763108547431	0.17612809315866085
arath_OP_Arabidopsis_mutantseed_20170323_virNOG_elut.tidy	OP_Arabidopsis_mutantseed_20170323	Athaliana_seed_IEX_65a_03232017	ENOG411DWME	4	910.85563127	arath	0.005822416302765648	0.06451612903225806	0.08430879405766695	0.07605531295487628
arath_OP_Arabidopsis_mutantseed_20170323_virNOG_elut.tidy	OP_Arabidopsis_mutantseed_20170323	Athaliana_seed_IEX_65a_03232017	ENOG411DWN2	2	135.193904611	arath	0.002911208151382824	0.14285714285714285	0.12711267993497777	0.04117280099812851
arath_OP_Arabidopsis_mutantseed_20170323_virNOG_elut.tidy	OP_Arabidopsis_mutantseed_20170323	Athaliana_seed_IEX_65a_03232017	ENOG411DWNG	1	326.715933736	arath	0.001455604075691412	0.1	0.11291508752186909	0.03522561863173217
arath_OP_Arabidopsis_mutantseed_20170323_virNOG_elut.tidy	OP_Arabidopsis_mutantseed_20170323	Athaliana_seed_IEX_65a_03232017	ENOG411DWP8	7	347.499599563	arath	0.010189228529839884	0.3888888888888889	0.6855456570031097	0.28820960698689957
arath_OP_Arabidopsis_mutantseed_20170323_virNOG_elut.tidy	OP_Arabidopsis_mutantseed_20170323	Athaliana_seed_IEX_65a_03232017	ENOG411DWQY	2	453.691516913	arath	0.002911208151382824	0.09090909090909091	0.16966774669434564	0.05977680737506065
arath_OP_Arabidopsis_mutantseed_20170323_virNOG_elut.tidy	OP_Arabidopsis_mutantseed_20170323	Athaliana_seed_IEX_65a_03232017	ENOG411DWRT	29	1345.30090362	arath	0.042212518195050945	0.4603174603174603	0.3654272524256396	0.10653635544465238
arath_OP_Arabidopsis_mutantseed_20170323_virNOG_elut.tidy	OP_Arabidopsis_mutantseed_20170323	Athaliana_seed_IEX_65a_03232017	ENOG411DWRZ	1	541.39330227	arath	0.001455604075691412	0.05263157894736842	0.33847059449787786	0.10253922044315057
arath_OP_Arabidopsis_mutantseed_20170323_virNOG_elut.tidy	OP_Arabidopsis_mutantseed_20170323	Athaliana_seed_IEX_65a_03232017	ENOG411DWT1	3	1179.59794397	arath	0.004366812227074236	0.23076923076923078	0.48533140056422136	0.11572052401746724
arath_OP_Arabidopsis_mutantseed_20170323_virNOG_elut.tidy	OP_Arabidopsis_mutantseed_20170323	Athaliana_seed_IEX_65a_03232017	ENOG411DWTE	1	17.3109549994	arath	0.001455604075691412	0.5	0.18335017590035518	0.1935953420669578
arath_OP_Arabidopsis_mutantseed_20170323_virNOG_elut.tidy	OP_Arabidopsis_mutantseed_20170323	Athaliana_seed_IEX_65a_03232017	ENOG411DWTJ	1	119.885309019	arath	0.001455604075691412	1	0.45340135891060934	0.28820960698689957
arath_OP_Arabidopsis_mutantseed_20170323_virNOG_elut.tidy	OP_Arabidopsis_mutantseed_20170323	Athaliana_seed_IEX_65a_03232017	ENOG411DWU0	10	1437.54596637	arath	0.01455604075691412	0.18518518518518517	0.35693600260430913	0.11208151382823872
arath_OP_Arabidopsis_mutantseed_20170323_virNOG_elut.tidy	OP_Arabidopsis_mutantseed_20170323	Athaliana_seed_IEX_65a_03232017	ENOG411DWUB	8	770.761132024	arath	0.011644832605531296	0.5333333333333333	0.2770470107450381	0.1304221251819505
arath_OP_Arabidopsis_mutantseed_20170323_virNOG_elut.tidy	OP_Arabidopsis_mutantseed_20170323	Athaliana_seed_IEX_65a_03232017	ENOG411DWV0	2	171.13474569	arath	0.002911208151382824	0.10526315789473684	0.1666226931523509	0.10027494743651949
arath_OP_Arabidopsis_mutantseed_20170323_virNOG_elut.tidy	OP_Arabidopsis_mutantseed_20170323	Athaliana_seed_IEX_65a_03232017	ENOG411DWVA	1	87.7833186889	arath	0.001455604075691412	1	1	0.2314410480349345
arath_OP_Arabidopsis_mutantseed_20170323_virNOG_elut.tidy	OP_Arabidopsis_mutantseed_20170323	Athaliana_seed_IEX_65a_03232017	ENOG411DWVF	1	98.2242134118	arath	0.001455604075691412	1	0.8896833028188089	0.9024745269286755
arath_OP_Arabidopsis_mutantseed_20170323_virNOG_elut.tidy	OP_Arabidopsis_mutantseed_20170323	Athaliana_seed_IEX_65a_03232017	ENOG411DWVW	40	4094.66040938	arath	0.05822416302765648	0.19230769230769232	0.32724911470338613	0.16930973722515896
arath_OP_Arabidopsis_mutantseed_20170323_virNOG_elut.tidy	OP_Arabidopsis_mutantseed_20170323	Athaliana_seed_IEX_65a_03232017	ENOG411DWWA	2	81.6482175261	arath	0.002911208151382824	0.6666666666666666	0.7840421019940077	0.28820960698689957
arath_OP_Arabidopsis_mutantseed_20170323_virNOG_elut.tidy	OP_Arabidopsis_mutantseed_20170323	Athaliana_seed_IEX_65a_03232017	ENOG411DWWN	1	188.300796218	arath	0.001455604075691412	0.5	0.10587104067714409	0.2328966521106259
arath_OP_Arabidopsis_mutantseed_20170323_virNOG_elut.tidy	OP_Arabidopsis_mutantseed_20170323	Athaliana_seed_IEX_65a_03232017	ENOG411DWX4	3	186.081053825	arath	0.004366812227074236	0.25	0.2761291385662713	0.14410480349344976
arath_OP_Arabidopsis_mutantseed_20170323_virNOG_elut.tidy	OP_Arabidopsis_mutantseed_20170323	Athaliana_seed_IEX_65a_03232017	ENOG411DWX7	6	847.138197455	arath	0.008733624454148471	0.17142857142857143	0.16179887943853588	0.15441048034934496
arath_OP_Arabidopsis_mutantseed_20170323_virNOG_elut.tidy	OP_Arabidopsis_mutantseed_20170323	Athaliana_seed_IEX_65a_03232017	ENOG411DWXK	34	3309.9555344	arath	0.049490538573508006	0.6296296296296297	0.8823662656654901	0.2278866659896415
arath_OP_Arabidopsis_mutantseed_20170323_virNOG_elut.tidy	OP_Arabidopsis_mutantseed_20170323	Athaliana_seed_IEX_65a_03232017	ENOG411DWXS	1	257.563204806	arath	0.001455604075691412	1	0.2357359404421657	0.1935953420669578
arath_OP_Arabidopsis_mutantseed_20170323_virNOG_elut.tidy	OP_Arabidopsis_mutantseed_20170323	Athaliana_seed_IEX_65a_03232017	ENOG411DWY3	12	1862.62212099	arath	0.017467248908296942	0.27906976744186046	0.5150154218187168	0.15096693699313785
arath_OP_Arabidopsis_mutantseed_20170323_virNOG_elut.tidy	OP_Arabidopsis_mutantseed_20170323	Athaliana_seed_IEX_65a_03232017	ENOG411DWYK	10	1313.06896365	arath	0.01455604075691412	0.25	0.3445951029548172	0.16930973722515896
arath_OP_Arabidopsis_mutantseed_20170323_virNOG_elut.tidy	OP_Arabidopsis_mutantseed_20170323	Athaliana_seed_IEX_65a_03232017	ENOG411DWYP	1	279.310559465	arath	0.001455604075691412	0.05	0.15555855296631127	0.0740174672489083
arath_OP_Arabidopsis_mutantseed_20170323_virNOG_elut.tidy	OP_Arabidopsis_mutantseed_20170323	Athaliana_seed_IEX_65a_03232017	ENOG411DWZN	4	289.015914281	arath	0.005822416302765648	0.1111111111111111	0.2315338022230664	0.11697763662829166
arath_OP_Arabidopsis_mutantseed_20170323_virNOG_elut.tidy	OP_Arabidopsis_mutantseed_20170323	Athaliana_seed_IEX_65a_03232017	ENOG411DX07	5	738.169846246	arath	0.00727802037845706	0.19230769230769232	0.2520404701179604	0.14465065502183405
arath_OP_Arabidopsis_mutantseed_20170323_virNOG_elut.tidy	OP_Arabidopsis_mutantseed_20170323	Athaliana_seed_IEX_65a_03232017	ENOG411DX10	1	42.6896076916	arath	0.001455604075691412	0.5	0.20749052719597355	0.08806404657933042
arath_OP_Arabidopsis_mutantseed_20170323_virNOG_elut.tidy	OP_Arabidopsis_mutantseed_20170323	Athaliana_seed_IEX_65a_03232017	ENOG411DX13	1	86.2877423822	arath	0.001455604075691412	1	0.3868391749149324	0.48326055312954874
arath_OP_Arabidopsis_mutantseed_20170323_virNOG_elut.tidy	OP_Arabidopsis_mutantseed_20170323	Athaliana_seed_IEX_65a_03232017	ENOG411DX18	1	244.107512621	arath	0.001455604075691412	0.07692307692307693	0.14447869233635913	0.11280931586608443
arath_OP_Arabidopsis_mutantseed_20170323_virNOG_elut.tidy	OP_Arabidopsis_mutantseed_20170323	Athaliana_seed_IEX_65a_03232017	ENOG411DX1B	1	196.040010136	arath	0.001455604075691412	0.3333333333333333	0.259363158995386	0.11572052401746726
arath_OP_Arabidopsis_mutantseed_20170323_virNOG_elut.tidy	OP_Arabidopsis_mutantseed_20170323	Athaliana_seed_IEX_65a_03232017	ENOG411DX2T	1	63.0409451699	arath	0.001455604075691412	1	0.7744771474568473	1
arath_OP_Arabidopsis_mutantseed_20170323_virNOG_elut.tidy	OP_Arabidopsis_mutantseed_20170323	Athaliana_seed_IEX_65a_03232017	ENOG411DX2X	1	82.21510539	arath	0.001455604075691412	1	1	0.5880640465793304
arath_OP_Arabidopsis_mutantseed_20170323_virNOG_elut.tidy	OP_Arabidopsis_mutantseed_20170323	Athaliana_seed_IEX_65a_03232017	ENOG411DX31	8	1007.03659576	arath	0.011644832605531296	0.19047619047619047	0.2892893022581445	0.17612809315866085
arath_OP_Arabidopsis_mutantseed_20170323_virNOG_elut.tidy	OP_Arabidopsis_mutantseed_20170323	Athaliana_seed_IEX_65a_03232017	ENOG411DX36	1	29.8213930662	arath	0.001455604075691412	0.5	0.16871186927786896	0.2314410480349345
arath_OP_Arabidopsis_mutantseed_20170323_virNOG_elut.tidy	OP_Arabidopsis_mutantseed_20170323	Athaliana_seed_IEX_65a_03232017	ENOG411DX3I	1	51.8257611435	arath	0.001455604075691412	0.5	0.42304923015044077	0.28820960698689957
arath_OP_Arabidopsis_mutantseed_20170323_virNOG_elut.tidy	OP_Arabidopsis_mutantseed_20170323	Athaliana_seed_IEX_65a_03232017	ENOG411DX3S	1	105.791224617	arath	0.001455604075691412	0.125	0.22351646736890823	0.14468704512372635
arath_OP_Arabidopsis_mutantseed_20170323_virNOG_elut.tidy	OP_Arabidopsis_mutantseed_20170323	Athaliana_seed_IEX_65a_03232017	ENOG411DX4E	61	2359.37576323	arath	0.08879184861717612	0.3674698795180723	0.5877493639054507	0.16585647194529124
arath_OP_Arabidopsis_mutantseed_20170323_virNOG_elut.tidy	OP_Arabidopsis_mutantseed_20170323	Athaliana_seed_IEX_65a_03232017	ENOG411DX4U	2	578.629911735	arath	0.002911208151382824	0.18181818181818182	0.30911876897654106	0.0925764192139738
arath_OP_Arabidopsis_mutantseed_20170323_virNOG_elut.tidy	OP_Arabidopsis_mutantseed_20170323	Athaliana_seed_IEX_65a_03232017	ENOG411DX5F	2	121.577159458	arath	0.002911208151382824	1	0.7274447023546304	0.45269286754002913
arath_OP_Arabidopsis_mutantseed_20170323_virNOG_elut.tidy	OP_Arabidopsis_mutantseed_20170323	Athaliana_seed_IEX_65a_03232017	ENOG411DX5N	1	86.2606787934	arath	0.001455604075691412	1	0.7851710297055717	0.7234352256186317
arath_OP_Arabidopsis_mutantseed_20170323_virNOG_elut.tidy	OP_Arabidopsis_mutantseed_20170323	Athaliana_seed_IEX_65a_03232017	ENOG411DX6W	1	215.723742724	arath	0.001455604075691412	0.125	0.19616964817216104	0.07205240174672489
arath_OP_Arabidopsis_mutantseed_20170323_virNOG_elut.tidy	OP_Arabidopsis_mutantseed_20170323	Athaliana_seed_IEX_65a_03232017	ENOG411DX7I	7	1126.87998683	arath	0.010189228529839884	0.2	0.1524055625542896	0.1638767588549248
arath_OP_Arabidopsis_mutantseed_20170323_virNOG_elut.tidy	OP_Arabidopsis_mutantseed_20170323	Athaliana_seed_IEX_65a_03232017	ENOG411DX7Z	1	112.658596028	arath	0.001455604075691412	0.08333333333333333	0.12340070617813532	0.04483260553129549
arath_OP_Arabidopsis_mutantseed_20170323_virNOG_elut.tidy	OP_Arabidopsis_mutantseed_20170323	Athaliana_seed_IEX_65a_03232017	ENOG411DX9M	1	148.758274209	arath	0.001455604075691412	1	1	1
arath_OP_Arabidopsis_mutantseed_20170323_virNOG_elut.tidy	OP_Arabidopsis_mutantseed_20170323	Athaliana_seed_IEX_65a_03232017	ENOG411DXAP	3	259.052870536	arath	0.004366812227074236	0.5	0.7843422528240217	0.21615720524017465
arath_OP_Arabidopsis_mutantseed_20170323_virNOG_elut.tidy	OP_Arabidopsis_mutantseed_20170323	Athaliana_seed_IEX_65a_03232017	ENOG411DXB0	2	28.8166383605	arath	0.002911208151382824	0.2857142857142857	0.22441041100782727	0.17425660220420047
arath_OP_Arabidopsis_mutantseed_20170323_virNOG_elut.tidy	OP_Arabidopsis_mutantseed_20170323	Athaliana_seed_IEX_65a_03232017	ENOG411DXB9	1	249.722576471	arath	0.001455604075691412	1	1	1
arath_OP_Arabidopsis_mutantseed_20170323_virNOG_elut.tidy	OP_Arabidopsis_mutantseed_20170323	Athaliana_seed_IEX_65a_03232017	ENOG411DXC0	1	863.961667705	arath	0.001455604075691412	1	1	1
arath_OP_Arabidopsis_mutantseed_20170323_virNOG_elut.tidy	OP_Arabidopsis_mutantseed_20170323	Athaliana_seed_IEX_65a_03232017	ENOG411DXCE	17	778.444753329	arath	0.024745269286754003	0.425	0.6486981555022702	0.28820960698689957
arath_OP_Arabidopsis_mutantseed_20170323_virNOG_elut.tidy	OP_Arabidopsis_mutantseed_20170323	Athaliana_seed_IEX_65a_03232017	ENOG411DXCH	1	101.456909043	arath	0.001455604075691412	1	1	1
arath_OP_Arabidopsis_mutantseed_20170323_virNOG_elut.tidy	OP_Arabidopsis_mutantseed_20170323	Athaliana_seed_IEX_65a_03232017	ENOG411DXCT	2	226.25289468	arath	0.002911208151382824	0.1	0.15123354028904662	0.10480349344978167
arath_OP_Arabidopsis_mutantseed_20170323_virNOG_elut.tidy	OP_Arabidopsis_mutantseed_20170323	Athaliana_seed_IEX_65a_03232017	ENOG411DXDQ	4	713.978341909	arath	0.005822416302765648	0.16	0.2851899229772161	0.1832120329936924
arath_OP_Arabidopsis_mutantseed_20170323_virNOG_elut.tidy	OP_Arabidopsis_mutantseed_20170323	Athaliana_seed_IEX_65a_03232017	ENOG411DXDT	17	2030.44505388	arath	0.024745269286754003	0.2328767123287671	0.39337513066600505	0.10440469781260593
arath_OP_Arabidopsis_mutantseed_20170323_virNOG_elut.tidy	OP_Arabidopsis_mutantseed_20170323	Athaliana_seed_IEX_65a_03232017	ENOG411DXDZ	1	58.9345280471	arath	0.001455604075691412	0.5	0.43745243083436647	0.3027656477438137
arath_OP_Arabidopsis_mutantseed_20170323_virNOG_elut.tidy	OP_Arabidopsis_mutantseed_20170323	Athaliana_seed_IEX_65a_03232017	ENOG411DXEI	1	289.480863872	arath	0.001455604075691412	1	1	0.45269286754002913
arath_OP_Arabidopsis_mutantseed_20170323_virNOG_elut.tidy	OP_Arabidopsis_mutantseed_20170323	Athaliana_seed_IEX_65a_03232017	ENOG411DXFB	1	107.397773206	arath	0.001455604075691412	0.5	0.1747811854959975	0.3049490538573508
arath_OP_Arabidopsis_mutantseed_20170323_virNOG_elut.tidy	OP_Arabidopsis_mutantseed_20170323	Athaliana_seed_IEX_65a_03232017	ENOG411DXFN	2	192.796969076	arath	0.002911208151382824	1	1	1
arath_OP_Arabidopsis_mutantseed_20170323_virNOG_elut.tidy	OP_Arabidopsis_mutantseed_20170323	Athaliana_seed_IEX_65a_03232017	ENOG411DXFV	5	534.281567864	arath	0.00727802037845706	0.3125	0.511759336808807	0.14465065502183405
arath_OP_Arabidopsis_mutantseed_20170323_virNOG_elut.tidy	OP_Arabidopsis_mutantseed_20170323	Athaliana_seed_IEX_65a_03232017	ENOG411DXFW	3	238.402611969	arath	0.004366812227074236	0.07692307692307693	0.12287354329902969	0.06942111745605195
arath_OP_Arabidopsis_mutantseed_20170323_virNOG_elut.tidy	OP_Arabidopsis_mutantseed_20170323	Athaliana_seed_IEX_65a_03232017	ENOG411DXFY	11	1053.64283935	arath	0.01601164483260553	0.28205128205128205	0.5604632030721745	0.21441680906271757
arath_OP_Arabidopsis_mutantseed_20170323_virNOG_elut.tidy	OP_Arabidopsis_mutantseed_20170323	Athaliana_seed_IEX_65a_03232017	ENOG411DXG1	1	230.470221413	arath	0.001455604075691412	0.25	0.39877350920128496	0.24454148471615722
arath_OP_Arabidopsis_mutantseed_20170323_virNOG_elut.tidy	OP_Arabidopsis_mutantseed_20170323	Athaliana_seed_IEX_65a_03232017	ENOG411DXGE	1	329.310480399	arath	0.001455604075691412	1	1	1
arath_OP_Arabidopsis_mutantseed_20170323_virNOG_elut.tidy	OP_Arabidopsis_mutantseed_20170323	Athaliana_seed_IEX_65a_03232017	ENOG411DXGY	3	488.328339626	arath	0.004366812227074236	0.03896103896103896	0.08275590060301992	0.028970071360102247
arath_OP_Arabidopsis_mutantseed_20170323_virNOG_elut.tidy	OP_Arabidopsis_mutantseed_20170323	Athaliana_seed_IEX_65a_03232017	ENOG411DXH1	5	793.994590387	arath	0.00727802037845706	0.8333333333333334	0.7928872629300954	0.22016011644832606
arath_OP_Arabidopsis_mutantseed_20170323_virNOG_elut.tidy	OP_Arabidopsis_mutantseed_20170323	Athaliana_seed_IEX_65a_03232017	ENOG411DXHQ	7	2180.53461383	arath	0.010189228529839884	0.5833333333333334	0.8743784661486971	0.2521834061135371
arath_OP_Arabidopsis_mutantseed_20170323_virNOG_elut.tidy	OP_Arabidopsis_mutantseed_20170323	Athaliana_seed_IEX_65a_03232017	ENOG411DXII	1	242.653743889	arath	0.001455604075691412	1	1	1
arath_OP_Arabidopsis_mutantseed_20170323_virNOG_elut.tidy	OP_Arabidopsis_mutantseed_20170323	Athaliana_seed_IEX_65a_03232017	ENOG411DXIU	29	1519.28418843	arath	0.042212518195050945	0.23577235772357724	0.5374862206478634	0.21669092673459484
arath_OP_Arabidopsis_mutantseed_20170323_virNOG_elut.tidy	OP_Arabidopsis_mutantseed_20170323	Athaliana_seed_IEX_65a_03232017	ENOG411DXJ5	37	2621.9608029	arath	0.053857350800582245	0.167420814479638	0.3116707395898403	0.36944680458679946
arath_OP_Arabidopsis_mutantseed_20170323_virNOG_elut.tidy	OP_Arabidopsis_mutantseed_20170323	Athaliana_seed_IEX_65a_03232017	ENOG411DXJ9	1	139.150969	arath	0.001455604075691412	1	0.3375342393953612	0.2314410480349345
arath_OP_Arabidopsis_mutantseed_20170323_virNOG_elut.tidy	OP_Arabidopsis_mutantseed_20170323	Athaliana_seed_IEX_65a_03232017	ENOG411DXJG	3	77.5127423939	arath	0.004366812227074236	1	1	1
arath_OP_Arabidopsis_mutantseed_20170323_virNOG_elut.tidy	OP_Arabidopsis_mutantseed_20170323	Athaliana_seed_IEX_65a_03232017	ENOG411DXJM	25	4176.3922	arath	0.036390101892285295	0.18248175182481752	0.20710187603289035	0.1653150343106675
arath_OP_Arabidopsis_mutantseed_20170323_virNOG_elut.tidy	OP_Arabidopsis_mutantseed_20170323	Athaliana_seed_IEX_65a_03232017	ENOG411DXK0	1	8.6151094721	arath	0.001455604075691412	0.5	0.22597772616562456	0.24454148471615722
arath_OP_Arabidopsis_mutantseed_20170323_virNOG_elut.tidy	OP_Arabidopsis_mutantseed_20170323	Athaliana_seed_IEX_65a_03232017	ENOG411DXKI	11	1392.74301015	arath	0.01601164483260553	0.55	0.6606001827390979	0.24217612809315867
arath_OP_Arabidopsis_mutantseed_20170323_virNOG_elut.tidy	OP_Arabidopsis_mutantseed_20170323	Athaliana_seed_IEX_65a_03232017	ENOG411DXKS	2	150.51530721	arath	0.002911208151382824	0.06451612903225806	0.1270991478085517	0.126966239376438
arath_OP_Arabidopsis_mutantseed_20170323_virNOG_elut.tidy	OP_Arabidopsis_mutantseed_20170323	Athaliana_seed_IEX_65a_03232017	ENOG411DXKU	1	167.763021325	arath	0.001455604075691412	0.14285714285714285	0.5484582113920189	0.22270742358078602
arath_OP_Arabidopsis_mutantseed_20170323_virNOG_elut.tidy	OP_Arabidopsis_mutantseed_20170323	Athaliana_seed_IEX_65a_03232017	ENOG411DXKY	1	109.500118468	arath	0.001455604075691412	1	0.15715729362831857	0.1935953420669578
arath_OP_Arabidopsis_mutantseed_20170323_virNOG_elut.tidy	OP_Arabidopsis_mutantseed_20170323	Athaliana_seed_IEX_65a_03232017	ENOG411DXMS	6	1319.65355423	arath	0.008733624454148471	0.1875	0.4163552259170315	0.23144104803493448
arath_OP_Arabidopsis_mutantseed_20170323_virNOG_elut.tidy	OP_Arabidopsis_mutantseed_20170323	Athaliana_seed_IEX_65a_03232017	ENOG411DXMU	1	42.1014615466	arath	0.001455604075691412	1	0.5714802882948024	0.4483260553129549
arath_OP_Arabidopsis_mutantseed_20170323_virNOG_elut.tidy	OP_Arabidopsis_mutantseed_20170323	Athaliana_seed_IEX_65a_03232017	ENOG411DXN8	1	13.1715665422	arath	0.001455604075691412	0.25	0.0480879452163078	0.29694323144104806
arath_OP_Arabidopsis_mutantseed_20170323_virNOG_elut.tidy	OP_Arabidopsis_mutantseed_20170323	Athaliana_seed_IEX_65a_03232017	ENOG411DXNB	1	167.948136922	arath	0.001455604075691412	0.5	0.25382953809174974	0.39592430858806404
arath_OP_Arabidopsis_mutantseed_20170323_virNOG_elut.tidy	OP_Arabidopsis_mutantseed_20170323	Athaliana_seed_IEX_65a_03232017	ENOG411DXNG	47	17565.1619168	arath	0.06841339155749636	0.8867924528301887	0.9207803297301457	0.40287886139414525
arath_OP_Arabidopsis_mutantseed_20170323_virNOG_elut.tidy	OP_Arabidopsis_mutantseed_20170323	Athaliana_seed_IEX_65a_03232017	ENOG411DXNM	2	257.16884966	arath	0.002911208151382824	1	1	1
arath_OP_Arabidopsis_mutantseed_20170323_virNOG_elut.tidy	OP_Arabidopsis_mutantseed_20170323	Athaliana_seed_IEX_65a_03232017	ENOG411DXPP	1	161.968721678	arath	0.001455604075691412	0.14285714285714285	0.22857517129335028	0.09606986899563319
arath_OP_Arabidopsis_mutantseed_20170323_virNOG_elut.tidy	OP_Arabidopsis_mutantseed_20170323	Athaliana_seed_IEX_65a_03232017	ENOG411DXQY	7	2075.81075249	arath	0.010189228529839884	0.1891891891891892	0.26629880171982173	0.08619536567134821
arath_OP_Arabidopsis_mutantseed_20170323_virNOG_elut.tidy	OP_Arabidopsis_mutantseed_20170323	Athaliana_seed_IEX_65a_03232017	ENOG411DXR2	1	88.9577781842	arath	0.001455604075691412	0.03225806451612903	0.05223884061184479	0.049814006145883875
arath_OP_Arabidopsis_mutantseed_20170323_virNOG_elut.tidy	OP_Arabidopsis_mutantseed_20170323	Athaliana_seed_IEX_65a_03232017	ENOG411DXRT	5	990.075006	arath	0.00727802037845706	0.18518518518518517	0.4249763727855611	0.19286754002911208
arath_OP_Arabidopsis_mutantseed_20170323_virNOG_elut.tidy	OP_Arabidopsis_mutantseed_20170323	Athaliana_seed_IEX_65a_03232017	ENOG411DXRV	1	108.44286831	arath	0.001455604075691412	0.03333333333333333	0.04653499913343312	0.014944201843765163
arath_OP_Arabidopsis_mutantseed_20170323_virNOG_elut.tidy	OP_Arabidopsis_mutantseed_20170323	Athaliana_seed_IEX_65a_03232017	ENOG411DXS0	9	584.854433924	arath	0.013100436681222707	0.24324324324324326	0.4155630600952344	0.17612809315866082
arath_OP_Arabidopsis_mutantseed_20170323_virNOG_elut.tidy	OP_Arabidopsis_mutantseed_20170323	Athaliana_seed_IEX_65a_03232017	ENOG411DXSJ	2	275.221864252	arath	0.002911208151382824	0.03508771929824561	0.05010466483696987	0.0710947674864016
arath_OP_Arabidopsis_mutantseed_20170323_virNOG_elut.tidy	OP_Arabidopsis_mutantseed_20170323	Athaliana_seed_IEX_65a_03232017	ENOG411DXSN	1	41.8257887458	arath	0.001455604075691412	0.5	0.4207575983466865	0.2314410480349345
arath_OP_Arabidopsis_mutantseed_20170323_virNOG_elut.tidy	OP_Arabidopsis_mutantseed_20170323	Athaliana_seed_IEX_65a_03232017	ENOG411DXSV	3	491.4313141	arath	0.004366812227074236	0.1875	0.42709852714477037	0.08679039301310043
arath_OP_Arabidopsis_mutantseed_20170323_virNOG_elut.tidy	OP_Arabidopsis_mutantseed_20170323	Athaliana_seed_IEX_65a_03232017	ENOG411DXSW	15	2226.66591627	arath	0.021834061135371178	0.38461538461538464	0.69423837004026	0.21697598253275108
arath_OP_Arabidopsis_mutantseed_20170323_virNOG_elut.tidy	OP_Arabidopsis_mutantseed_20170323	Athaliana_seed_IEX_65a_03232017	ENOG411DXT1	12	3750.72140159	arath	0.017467248908296942	0.35294117647058826	0.5931482191237253	0.23618758306436302
arath_OP_Arabidopsis_mutantseed_20170323_virNOG_elut.tidy	OP_Arabidopsis_mutantseed_20170323	Athaliana_seed_IEX_65a_03232017	ENOG411DXTD	8	1474.30344572	arath	0.011644832605531296	0.21621621621621623	0.4029089191148515	0.09693536331090917
arath_OP_Arabidopsis_mutantseed_20170323_virNOG_elut.tidy	OP_Arabidopsis_mutantseed_20170323	Athaliana_seed_IEX_65a_03232017	ENOG411DXV0	16	1689.90428353	arath	0.023289665211062592	0.34782608695652173	0.4916606341285601	0.15655830502992074
arath_OP_Arabidopsis_mutantseed_20170323_virNOG_elut.tidy	OP_Arabidopsis_mutantseed_20170323	Athaliana_seed_IEX_65a_03232017	ENOG411DXVA	1	111.242851463	arath	0.001455604075691412	1	0.7558120073638955	0.8908296943231441
arath_OP_Arabidopsis_mutantseed_20170323_virNOG_elut.tidy	OP_Arabidopsis_mutantseed_20170323	Athaliana_seed_IEX_65a_03232017	ENOG411DXVF	8	255.281818631	arath	0.011644832605531296	1	0.8985193901046745	0.7045123726346434
arath_OP_Arabidopsis_mutantseed_20170323_virNOG_elut.tidy	OP_Arabidopsis_mutantseed_20170323	Athaliana_seed_IEX_65a_03232017	ENOG411DXVG	2	316.42699622600003	arath	0.002911208151382824	0.06451612903225806	0.14562102605634	0.09484903977085975
arath_OP_Arabidopsis_mutantseed_20170323_virNOG_elut.tidy	OP_Arabidopsis_mutantseed_20170323	Athaliana_seed_IEX_65a_03232017	ENOG411DXW7	1	363.472860202	arath	0.001455604075691412	0.16666666666666666	0.33552345529093713	0.07472100921882582
arath_OP_Arabidopsis_mutantseed_20170323_virNOG_elut.tidy	OP_Arabidopsis_mutantseed_20170323	Athaliana_seed_IEX_65a_03232017	ENOG411DXWB	1	159.462082653	arath	0.001455604075691412	0.05	0.11786419637980378	0.05931586608442504
arath_OP_Arabidopsis_mutantseed_20170323_virNOG_elut.tidy	OP_Arabidopsis_mutantseed_20170323	Athaliana_seed_IEX_65a_03232017	ENOG411DXWC	3	687.569493882	arath	0.004366812227074236	0.08823529411764706	0.12805281949562597	0.06986899563318777
arath_OP_Arabidopsis_mutantseed_20170323_virNOG_elut.tidy	OP_Arabidopsis_mutantseed_20170323	Athaliana_seed_IEX_65a_03232017	ENOG411DXWM	3	269.152397653	arath	0.004366812227074236	0.6	0.7837901947988023	0.17292576419213973
arath_OP_Arabidopsis_mutantseed_20170323_virNOG_elut.tidy	OP_Arabidopsis_mutantseed_20170323	Athaliana_seed_IEX_65a_03232017	ENOG411DXXG	45	4507.28408736	arath	0.06550218340611354	0.4787234042553192	0.39323777336303484	0.11079624639970269
arath_OP_Arabidopsis_mutantseed_20170323_virNOG_elut.tidy	OP_Arabidopsis_mutantseed_20170323	Athaliana_seed_IEX_65a_03232017	ENOG411DXXQ	9	494.390847798	arath	0.013100436681222707	0.2647058823529412	0.4021991417896881	0.19814410480349343
arath_OP_Arabidopsis_mutantseed_20170323_virNOG_elut.tidy	OP_Arabidopsis_mutantseed_20170323	Athaliana_seed_IEX_65a_03232017	ENOG411DXY7	6	123.989969371	arath	0.008733624454148471	0.15384615384615385	0.29336878243295395	0.13580786026200872
arath_OP_Arabidopsis_mutantseed_20170323_virNOG_elut.tidy	OP_Arabidopsis_mutantseed_20170323	Athaliana_seed_IEX_65a_03232017	ENOG411DXYB	4	535.105083382	arath	0.005822416302765648	0.2222222222222222	0.4680306985611368	0.1851528384279476
arath_OP_Arabidopsis_mutantseed_20170323_virNOG_elut.tidy	OP_Arabidopsis_mutantseed_20170323	Athaliana_seed_IEX_65a_03232017	ENOG411DXYX	10	931.560121157	arath	0.01455604075691412	1	0.9043264216020482	0.25161156165522974
arath_OP_Arabidopsis_mutantseed_20170323_virNOG_elut.tidy	OP_Arabidopsis_mutantseed_20170323	Athaliana_seed_IEX_65a_03232017	ENOG411DY0N	1	76.140662552	arath	0.001455604075691412	1	0.7595625681002233	0.24454148471615722
arath_OP_Arabidopsis_mutantseed_20170323_virNOG_elut.tidy	OP_Arabidopsis_mutantseed_20170323	Athaliana_seed_IEX_65a_03232017	ENOG411DY12	2	243.297719914	arath	0.002911208151382824	0.0625	0.14321267367104776	0.07041484716157205
arath_OP_Arabidopsis_mutantseed_20170323_virNOG_elut.tidy	OP_Arabidopsis_mutantseed_20170323	Athaliana_seed_IEX_65a_03232017	ENOG411DY1D	1	256.515900096	arath	0.001455604075691412	0.5	0.5187263179899325	0.2314410480349345
arath_OP_Arabidopsis_mutantseed_20170323_virNOG_elut.tidy	OP_Arabidopsis_mutantseed_20170323	Athaliana_seed_IEX_65a_03232017	ENOG411DY21	1	82.1827690653	arath	0.001455604075691412	0.2	0.6844039187114005	0.23726346433770015
arath_OP_Arabidopsis_mutantseed_20170323_virNOG_elut.tidy	OP_Arabidopsis_mutantseed_20170323	Athaliana_seed_IEX_65a_03232017	ENOG411DY23	1	171.616097556	arath	0.001455604075691412	1	0.880023545692638	1
arath_OP_Arabidopsis_mutantseed_20170323_virNOG_elut.tidy	OP_Arabidopsis_mutantseed_20170323	Athaliana_seed_IEX_65a_03232017	ENOG411DY2V	6	1070.21016676	arath	0.008733624454148471	0.17647058823529413	0.2818122681846728	0.05342923195479064
arath_OP_Arabidopsis_mutantseed_20170323_virNOG_elut.tidy	OP_Arabidopsis_mutantseed_20170323	Athaliana_seed_IEX_65a_03232017	ENOG411DY3T	34	2572.23389472	arath	0.049490538573508006	0.22818791946308725	0.33516352275963784	0.16247837192057343
arath_OP_Arabidopsis_mutantseed_20170323_virNOG_elut.tidy	OP_Arabidopsis_mutantseed_20170323	Athaliana_seed_IEX_65a_03232017	ENOG411DY4B	1	16.9443387018	arath	0.001455604075691412	0.5	0.0744056846314657	0.2532751091703057
arath_OP_Arabidopsis_mutantseed_20170323_virNOG_elut.tidy	OP_Arabidopsis_mutantseed_20170323	Athaliana_seed_IEX_65a_03232017	ENOG411DY4G	1	27.138538005	arath	0.001455604075691412	0.09090909090909091	0.11042748433370136	0.027524149794892153
arath_OP_Arabidopsis_mutantseed_20170323_virNOG_elut.tidy	OP_Arabidopsis_mutantseed_20170323	Athaliana_seed_IEX_65a_03232017	ENOG411DY4I	1	290.549971718	arath	0.001455604075691412	1	0.4670541679114385	0.28820960698689957
arath_OP_Arabidopsis_mutantseed_20170323_virNOG_elut.tidy	OP_Arabidopsis_mutantseed_20170323	Athaliana_seed_IEX_65a_03232017	ENOG411DY4N	3	429.265151177	arath	0.004366812227074236	0.375	0.6709441766556434	0.2689956331877729
arath_OP_Arabidopsis_mutantseed_20170323_virNOG_elut.tidy	OP_Arabidopsis_mutantseed_20170323	Athaliana_seed_IEX_65a_03232017	ENOG411DY4R	1	26.806191095	arath	0.001455604075691412	0.025	0.028932055103672076	0.024599708879184865
arath_OP_Arabidopsis_mutantseed_20170323_virNOG_elut.tidy	OP_Arabidopsis_mutantseed_20170323	Athaliana_seed_IEX_65a_03232017	ENOG411DY5N	10	837.615903334	arath	0.01455604075691412	0.7692307692307693	0.9220049926133105	0.28820960698689957
arath_OP_Arabidopsis_mutantseed_20170323_virNOG_elut.tidy	OP_Arabidopsis_mutantseed_20170323	Athaliana_seed_IEX_65a_03232017	ENOG411DY6T	1	130.87180297	arath	0.001455604075691412	1	1	0.39592430858806404
arath_OP_Arabidopsis_mutantseed_20170323_virNOG_elut.tidy	OP_Arabidopsis_mutantseed_20170323	Athaliana_seed_IEX_65a_03232017	ENOG411DY70	1	135.3261264	arath	0.001455604075691412	0.02564102564102564	0.07742497097292785	0.01799655948127564
arath_OP_Arabidopsis_mutantseed_20170323_virNOG_elut.tidy	OP_Arabidopsis_mutantseed_20170323	Athaliana_seed_IEX_65a_03232017	ENOG411DY7C	1	429.358226882	arath	0.001455604075691412	0.07692307692307693	0.060494297034943	0.08624454148471616
arath_OP_Arabidopsis_mutantseed_20170323_virNOG_elut.tidy	OP_Arabidopsis_mutantseed_20170323	Athaliana_seed_IEX_65a_03232017	ENOG411DY8R	1	126.308779058	arath	0.001455604075691412	0.08333333333333333	0.11880181984074846	0.06776645641274463
arath_OP_Arabidopsis_mutantseed_20170323_virNOG_elut.tidy	OP_Arabidopsis_mutantseed_20170323	Athaliana_seed_IEX_65a_03232017	ENOG411DY9U	1	102.830147083	arath	0.001455604075691412	1	0.7534801522467971	0.45269286754002913
arath_OP_Arabidopsis_mutantseed_20170323_virNOG_elut.tidy	OP_Arabidopsis_mutantseed_20170323	Athaliana_seed_IEX_65a_03232017	ENOG411DYAU	2	266.478285881	arath	0.002911208151382824	0.03076923076923077	0.04452878526185596	0.01634032962389069
arath_OP_Arabidopsis_mutantseed_20170323_virNOG_elut.tidy	OP_Arabidopsis_mutantseed_20170323	Athaliana_seed_IEX_65a_03232017	ENOG411DYBQ	1	206.30523237	arath	0.001455604075691412	0.06666666666666667	0.12005526120858279	0.07908782144590004
arath_OP_Arabidopsis_mutantseed_20170323_virNOG_elut.tidy	OP_Arabidopsis_mutantseed_20170323	Athaliana_seed_IEX_65a_03232017	ENOG411DYBY	1	265.81745588	arath	0.001455604075691412	0.06666666666666667	0.12829173238924957	0.0813058847993346
arath_OP_Arabidopsis_mutantseed_20170323_virNOG_elut.tidy	OP_Arabidopsis_mutantseed_20170323	Athaliana_seed_IEX_65a_03232017	ENOG411DYC4	1	325.448774329	arath	0.001455604075691412	0.3333333333333333	0.5472038856828784	0.17612809315866085
arath_OP_Arabidopsis_mutantseed_20170323_virNOG_elut.tidy	OP_Arabidopsis_mutantseed_20170323	Athaliana_seed_IEX_65a_03232017	ENOG411DYC6	1	488.482657642	arath	0.001455604075691412	0.125	0.5567142853239182	0.1408296943231441
arath_OP_Arabidopsis_mutantseed_20170323_virNOG_elut.tidy	OP_Arabidopsis_mutantseed_20170323	Athaliana_seed_IEX_65a_03232017	ENOG411DYDZ	1	242.155225668	arath	0.001455604075691412	1	0.4009116637149077	0.5691411935953421
arath_OP_Arabidopsis_mutantseed_20170323_virNOG_elut.tidy	OP_Arabidopsis_mutantseed_20170323	Athaliana_seed_IEX_65a_03232017	ENOG411DYE5	1	14.8327547478	arath	0.001455604075691412	0.5	0.4091876450726142	0.22634643377001457
arath_OP_Arabidopsis_mutantseed_20170323_virNOG_elut.tidy	OP_Arabidopsis_mutantseed_20170323	Athaliana_seed_IEX_65a_03232017	ENOG411DYEA	1	78.8421779894	arath	0.001455604075691412	1	0.6771036920061267	0.5880640465793304
arath_OP_Arabidopsis_mutantseed_20170323_virNOG_elut.tidy	OP_Arabidopsis_mutantseed_20170323	Athaliana_seed_IEX_65a_03232017	ENOG411DYF9	2	46.1485072556	arath	0.002911208151382824	0.07407407407407407	0.13007330363756386	0.023056768558951966
arath_OP_Arabidopsis_mutantseed_20170323_virNOG_elut.tidy	OP_Arabidopsis_mutantseed_20170323	Athaliana_seed_IEX_65a_03232017	ENOG411DYFA	5	849.420728128	arath	0.00727802037845706	0.1	0.3349777019576152	0.14622204578536457
arath_OP_Arabidopsis_mutantseed_20170323_virNOG_elut.tidy	OP_Arabidopsis_mutantseed_20170323	Athaliana_seed_IEX_65a_03232017	ENOG411DYGK	2	285.922427999	arath	0.002911208151382824	0.11764705882352941	0.18024802487270158	0.05788166795102321
arath_OP_Arabidopsis_mutantseed_20170323_virNOG_elut.tidy	OP_Arabidopsis_mutantseed_20170323	Athaliana_seed_IEX_65a_03232017	ENOG411DYGN	5	548.22816788	arath	0.00727802037845706	0.18518518518518517	0.3406041090025073	0.09606986899563319
arath_OP_Arabidopsis_mutantseed_20170323_virNOG_elut.tidy	OP_Arabidopsis_mutantseed_20170323	Athaliana_seed_IEX_65a_03232017	ENOG411DYHC	10	1237.62508899	arath	0.01455604075691412	0.2777777777777778	0.6540811087038461	0.21348859776807377
arath_OP_Arabidopsis_mutantseed_20170323_virNOG_elut.tidy	OP_Arabidopsis_mutantseed_20170323	Athaliana_seed_IEX_65a_03232017	ENOG411DYIT	1	243.684340689	arath	0.001455604075691412	1	1	0.6870451237263465
arath_OP_Arabidopsis_mutantseed_20170323_virNOG_elut.tidy	OP_Arabidopsis_mutantseed_20170323	Athaliana_seed_IEX_65a_03232017	ENOG411DYJ6	1	96.1290921721	arath	0.001455604075691412	1	0.9857702325790562	0.2314410480349345
arath_OP_Arabidopsis_mutantseed_20170323_virNOG_elut.tidy	OP_Arabidopsis_mutantseed_20170323	Athaliana_seed_IEX_65a_03232017	ENOG411DYJC	3	982.81089042	arath	0.004366812227074236	0.125	0.2853354554305441	0.11353711790393012
arath_OP_Arabidopsis_mutantseed_20170323_virNOG_elut.tidy	OP_Arabidopsis_mutantseed_20170323	Athaliana_seed_IEX_65a_03232017	ENOG411DYJD	1	650.696681908	arath	0.001455604075691412	0.0625	0.18896238553464187	0.02802037845705968
arath_OP_Arabidopsis_mutantseed_20170323_virNOG_elut.tidy	OP_Arabidopsis_mutantseed_20170323	Athaliana_seed_IEX_65a_03232017	ENOG411DYK7	1	79.5516689049	arath	0.001455604075691412	1	1	0.9228529839883552
arath_OP_Arabidopsis_mutantseed_20170323_virNOG_elut.tidy	OP_Arabidopsis_mutantseed_20170323	Athaliana_seed_IEX_65a_03232017	ENOG411DYK8	30	2875.01225146	arath	0.043668122270742356	0.10067114093959731	0.1822848633247022	0.07282904955892265
arath_OP_Arabidopsis_mutantseed_20170323_virNOG_elut.tidy	OP_Arabidopsis_mutantseed_20170323	Athaliana_seed_IEX_65a_03232017	ENOG411DYKT	1	83.4905814	arath	0.001455604075691412	0.5	1	0.39592430858806404
arath_OP_Arabidopsis_mutantseed_20170323_virNOG_elut.tidy	OP_Arabidopsis_mutantseed_20170323	Athaliana_seed_IEX_65a_03232017	ENOG411DYKZ	1	132.465764359	arath	0.001455604075691412	1	1	1
arath_OP_Arabidopsis_mutantseed_20170323_virNOG_elut.tidy	OP_Arabidopsis_mutantseed_20170323	Athaliana_seed_IEX_65a_03232017	ENOG411DYM7	1	202.213279078	arath	0.001455604075691412	0.029411764705882353	0.04878202647447601	0.05959414333418957
arath_OP_Arabidopsis_mutantseed_20170323_virNOG_elut.tidy	OP_Arabidopsis_mutantseed_20170323	Athaliana_seed_IEX_65a_03232017	ENOG411DYMK	9	1378.24962059	arath	0.013100436681222707	0.225	0.31600157911454274	0.10251091703056768
arath_OP_Arabidopsis_mutantseed_20170323_virNOG_elut.tidy	OP_Arabidopsis_mutantseed_20170323	Athaliana_seed_IEX_65a_03232017	ENOG411DYP6	8	2250.68211778	arath	0.011644832605531296	0.5	0.543180327701379	0.17612809315866085
arath_OP_Arabidopsis_mutantseed_20170323_virNOG_elut.tidy	OP_Arabidopsis_mutantseed_20170323	Athaliana_seed_IEX_65a_03232017	ENOG411DYPH	2	238.582752701	arath	0.002911208151382824	0.125	0.19731725097653893	0.1408296943231441
arath_OP_Arabidopsis_mutantseed_20170323_virNOG_elut.tidy	OP_Arabidopsis_mutantseed_20170323	Athaliana_seed_IEX_65a_03232017	ENOG411DYQA	7	1024.44785082	arath	0.010189228529839884	0.21212121212121213	0.28861814354630677	0.259825327510917
arath_OP_Arabidopsis_mutantseed_20170323_virNOG_elut.tidy	OP_Arabidopsis_mutantseed_20170323	Athaliana_seed_IEX_65a_03232017	ENOG411DYR5	1	33.1358792232	arath	0.001455604075691412	0.3333333333333333	0.382975477749614	0.2314410480349345
arath_OP_Arabidopsis_mutantseed_20170323_virNOG_elut.tidy	OP_Arabidopsis_mutantseed_20170323	Athaliana_seed_IEX_65a_03232017	ENOG411DYRB	4	287.397881363	arath	0.005822416302765648	0.26666666666666666	0.3293500431678844	0.15089762251334304
arath_OP_Arabidopsis_mutantseed_20170323_virNOG_elut.tidy	OP_Arabidopsis_mutantseed_20170323	Athaliana_seed_IEX_65a_03232017	ENOG411DYRG	7	1638.18010165	arath	0.010189228529839884	0.2692307692307692	0.45429654294105964	0.14410480349344978
arath_OP_Arabidopsis_mutantseed_20170323_virNOG_elut.tidy	OP_Arabidopsis_mutantseed_20170323	Athaliana_seed_IEX_65a_03232017	ENOG411DYRK	10	1690.41475569	arath	0.01455604075691412	0.29411764705882354	0.4146771791900155	0.32543148263672284
arath_OP_Arabidopsis_mutantseed_20170323_virNOG_elut.tidy	OP_Arabidopsis_mutantseed_20170323	Athaliana_seed_IEX_65a_03232017	ENOG411DYRP	687	40152.034562	arath	1	0.4038800705467372	0.24835970633560409	1
arath_OP_Arabidopsis_mutantseed_20170323_virNOG_elut.tidy	OP_Arabidopsis_mutantseed_20170323	Athaliana_seed_IEX_65a_03232017	ENOG411DYRV	4	803.8101415	arath	0.005822416302765648	0.125	0.2050037966804216	0.05604075691411936
arath_OP_Arabidopsis_mutantseed_20170323_virNOG_elut.tidy	OP_Arabidopsis_mutantseed_20170323	Athaliana_seed_IEX_65a_03232017	ENOG411DYS2	1	81.496072263	arath	0.001455604075691412	1	0.5198436913985431	0.17612809315866085
arath_OP_Arabidopsis_mutantseed_20170323_virNOG_elut.tidy	OP_Arabidopsis_mutantseed_20170323	Athaliana_seed_IEX_65a_03232017	ENOG411DYSF	3	707.979720046	arath	0.004366812227074236	0.11538461538461539	0.1210342556954831	0.14046579330422124
arath_OP_Arabidopsis_mutantseed_20170323_virNOG_elut.tidy	OP_Arabidopsis_mutantseed_20170323	Athaliana_seed_IEX_65a_03232017	ENOG411DYSY	1	12.7886860138	arath	0.001455604075691412	1	0.19295183031694133	0.29694323144104806
arath_OP_Arabidopsis_mutantseed_20170323_virNOG_elut.tidy	OP_Arabidopsis_mutantseed_20170323	Athaliana_seed_IEX_65a_03232017	ENOG411DYTK	2	416.676898886	arath	0.002911208151382824	1	1	1
arath_OP_Arabidopsis_mutantseed_20170323_virNOG_elut.tidy	OP_Arabidopsis_mutantseed_20170323	Athaliana_seed_IEX_65a_03232017	ENOG411DYU4	1	58.4233239624	arath	0.001455604075691412	0.0625	0.04197243748437674	0.023289665211062592
arath_OP_Arabidopsis_mutantseed_20170323_virNOG_elut.tidy	OP_Arabidopsis_mutantseed_20170323	Athaliana_seed_IEX_65a_03232017	ENOG411DYWE	9	152.866136809	arath	0.013100436681222707	0.13432835820895522	0.1715521327620624	0.13143388932636552
arath_OP_Arabidopsis_mutantseed_20170323_virNOG_elut.tidy	OP_Arabidopsis_mutantseed_20170323	Athaliana_seed_IEX_65a_03232017	ENOG411DYWP	1	97.4930157933	arath	0.001455604075691412	1	0.26473273678109893	0.3042212518195051
arath_OP_Arabidopsis_mutantseed_20170323_virNOG_elut.tidy	OP_Arabidopsis_mutantseed_20170323	Athaliana_seed_IEX_65a_03232017	ENOG411DYXP	10	2768.82305205	arath	0.01455604075691412	0.08695652173913043	0.16339755005480167	0.09606986899563319
arath_OP_Arabidopsis_mutantseed_20170323_virNOG_elut.tidy	OP_Arabidopsis_mutantseed_20170323	Athaliana_seed_IEX_65a_03232017	ENOG411DYYR	5	918.609302243	arath	0.00727802037845706	0.22727272727272727	0.44467702769857714	0.1401018922852984
arath_OP_Arabidopsis_mutantseed_20170323_virNOG_elut.tidy	OP_Arabidopsis_mutantseed_20170323	Athaliana_seed_IEX_65a_03232017	ENOG411DYYS	6	916.857280014	arath	0.008733624454148471	0.13043478260869565	0.2598593795030178	0.09275711489233548
arath_OP_Arabidopsis_mutantseed_20170323_virNOG_elut.tidy	OP_Arabidopsis_mutantseed_20170323	Athaliana_seed_IEX_65a_03232017	ENOG411DYZ5	1	45.5412580624	arath	0.001455604075691412	0.07692307692307693	0.12719785414426002	0.05658660844250364
arath_OP_Arabidopsis_mutantseed_20170323_virNOG_elut.tidy	OP_Arabidopsis_mutantseed_20170323	Athaliana_seed_IEX_65a_03232017	ENOG411DZ0C	1	563.010899679	arath	0.001455604075691412	1	1	0.8442503639010189
arath_OP_Arabidopsis_mutantseed_20170323_virNOG_elut.tidy	OP_Arabidopsis_mutantseed_20170323	Athaliana_seed_IEX_65a_03232017	ENOG411DZ22	1	297.774457501	arath	0.001455604075691412	0.05263157894736842	0.10841930956183159	0.045269286754002915
arath_OP_Arabidopsis_mutantseed_20170323_virNOG_elut.tidy	OP_Arabidopsis_mutantseed_20170323	Athaliana_seed_IEX_65a_03232017	ENOG411DZ3D	1	103.609163349	arath	0.001455604075691412	0.14285714285714285	0.88260233860841375	0.113901018922853
arath_OP_Arabidopsis_mutantseed_20170323_virNOG_elut.tidy	OP_Arabidopsis_mutantseed_20170323	Athaliana_seed_IEX_65a_03232017	ENOG411DZ3M	1	59.4697558497	arath	0.001455604075691412	0.08333333333333333	0.1779577196441547	0.06404657933042213
arath_OP_Arabidopsis_mutantseed_20170323_virNOG_elut.tidy	OP_Arabidopsis_mutantseed_20170323	Athaliana_seed_IEX_65a_03232017	ENOG411DZ53	4	420.660442877	arath	0.005822416302765648	0.4444444444444444	0.3871091925302757	0.11741872877244057
arath_OP_Arabidopsis_mutantseed_20170323_virNOG_elut.tidy	OP_Arabidopsis_mutantseed_20170323	Athaliana_seed_IEX_65a_03232017	ENOG411DZ5B	5	1557.810856	arath	0.00727802037845706	0.22727272727272727	0.6174094576604958	0.3099223677826298
arath_OP_Arabidopsis_mutantseed_20170323_virNOG_elut.tidy	OP_Arabidopsis_mutantseed_20170323	Athaliana_seed_IEX_65a_03232017	ENOG411DZ5Q	3	482.30344456	arath	0.004366812227074236	0.09090909090909091	0.19804829531572637	0.10242159587137753
arath_OP_Arabidopsis_mutantseed_20170323_virNOG_elut.tidy	OP_Arabidopsis_mutantseed_20170323	Athaliana_seed_IEX_65a_03232017	ENOG411DZ5X	17	1144.51060619	arath	0.024745269286754003	0.53125	0.501792774840786	0.14970887918486173
arath_OP_Arabidopsis_mutantseed_20170323_virNOG_elut.tidy	OP_Arabidopsis_mutantseed_20170323	Athaliana_seed_IEX_65a_03232017	ENOG411DZ6R	1	459.230088678	arath	0.001455604075691412	0.05263157894736842	0.16733095204743362	0.05929671339921857
arath_OP_Arabidopsis_mutantseed_20170323_virNOG_elut.tidy	OP_Arabidopsis_mutantseed_20170323	Athaliana_seed_IEX_65a_03232017	ENOG411DZ6W	1	165.304164034	arath	0.001455604075691412	0.06666666666666667	0.11983543204439068	0.05544528251951833
arath_OP_Arabidopsis_mutantseed_20170323_virNOG_elut.tidy	OP_Arabidopsis_mutantseed_20170323	Athaliana_seed_IEX_65a_03232017	ENOG411DZ78	10	2861.84127965	arath	0.01455604075691412	0.125	0.24835669951460773	0.1583697234352256
arath_OP_Arabidopsis_mutantseed_20170323_virNOG_elut.tidy	OP_Arabidopsis_mutantseed_20170323	Athaliana_seed_IEX_65a_03232017	ENOG411DZ79	11	609.553297395	arath	0.01601164483260553	0.7333333333333333	1	0.2828723920426977
arath_OP_Arabidopsis_mutantseed_20170323_virNOG_elut.tidy	OP_Arabidopsis_mutantseed_20170323	Athaliana_seed_IEX_65a_03232017	ENOG411DZ7Y	3	516.214844208	arath	0.004366812227074236	0.06666666666666667	0.15215029395978721	0.08199902959728286
arath_OP_Arabidopsis_mutantseed_20170323_virNOG_elut.tidy	OP_Arabidopsis_mutantseed_20170323	Athaliana_seed_IEX_65a_03232017	ENOG411DZ83	3	2392.04849132	arath	0.004366812227074236	0.16666666666666666	0.44346468533874134	0.22416302765647744
arath_OP_Arabidopsis_mutantseed_20170323_virNOG_elut.tidy	OP_Arabidopsis_mutantseed_20170323	Athaliana_seed_IEX_65a_03232017	ENOG411DZ8C	4	562.435644052	arath	0.005822416302765648	1	0.9705202078510455	0.3522561863173217
arath_OP_Arabidopsis_mutantseed_20170323_virNOG_elut.tidy	OP_Arabidopsis_mutantseed_20170323	Athaliana_seed_IEX_65a_03232017	ENOG411DZ8W	2	130.930135461	arath	0.002911208151382824	0.05555555555555555	0.1507655319864589	0.05747288350471898
arath_OP_Arabidopsis_mutantseed_20170323_virNOG_elut.tidy	OP_Arabidopsis_mutantseed_20170323	Athaliana_seed_IEX_65a_03232017	ENOG411DZ97	1	165.448980707	arath	0.001455604075691412	1	1	0.4483260553129549
arath_OP_Arabidopsis_mutantseed_20170323_virNOG_elut.tidy	OP_Arabidopsis_mutantseed_20170323	Athaliana_seed_IEX_65a_03232017	ENOG411DZ9S	1	58.9672876513	arath	0.001455604075691412	1	0.18921994831355562	0.522561863173217
arath_OP_Arabidopsis_mutantseed_20170323_virNOG_elut.tidy	OP_Arabidopsis_mutantseed_20170323	Athaliana_seed_IEX_65a_03232017	ENOG411DZBN	1	99.4209470335	arath	0.001455604075691412	1	1	0.455604075691412
arath_OP_Arabidopsis_mutantseed_20170323_virNOG_elut.tidy	OP_Arabidopsis_mutantseed_20170323	Athaliana_seed_IEX_65a_03232017	ENOG411DZBW	6	529.830116679	arath	0.008733624454148471	0.17142857142857143	0.23402976035517797	0.07685589519650655
arath_OP_Arabidopsis_mutantseed_20170323_virNOG_elut.tidy	OP_Arabidopsis_mutantseed_20170323	Athaliana_seed_IEX_65a_03232017	ENOG411DZBY	7	469.610223488	arath	0.010189228529839884	0.11864406779661017	0.14270774911597633	0.041096555070354195
arath_OP_Arabidopsis_mutantseed_20170323_virNOG_elut.tidy	OP_Arabidopsis_mutantseed_20170323	Athaliana_seed_IEX_65a_03232017	ENOG411DZCW	1	476.979837891	arath	0.001455604075691412	0.08333333333333333	0.3626526608120484	0.09898107714701601
arath_OP_Arabidopsis_mutantseed_20170323_virNOG_elut.tidy	OP_Arabidopsis_mutantseed_20170323	Athaliana_seed_IEX_65a_03232017	ENOG411DZDB	3	1620.45838165	arath	0.004366812227074236	1	1	1
arath_OP_Arabidopsis_mutantseed_20170323_virNOG_elut.tidy	OP_Arabidopsis_mutantseed_20170323	Athaliana_seed_IEX_65a_03232017	ENOG411DZFG	7	166.476249369	arath	0.010189228529839884	0.3684210526315789	0.5835837877073753	0.18340611353711792
arath_OP_Arabidopsis_mutantseed_20170323_virNOG_elut.tidy	OP_Arabidopsis_mutantseed_20170323	Athaliana_seed_IEX_65a_03232017	ENOG411DZFT	3	294.100777612	arath	0.004366812227074236	0.42857142857142855	0.5187263179894651	0.14410480349344976
arath_OP_Arabidopsis_mutantseed_20170323_virNOG_elut.tidy	OP_Arabidopsis_mutantseed_20170323	Athaliana_seed_IEX_65a_03232017	ENOG411DZG6	6	1014.34155027	arath	0.008733624454148471	1	1	0.2882096069868995
arath_OP_Arabidopsis_mutantseed_20170323_virNOG_elut.tidy	OP_Arabidopsis_mutantseed_20170323	Athaliana_seed_IEX_65a_03232017	ENOG411DZGI	1	51.9142989804	arath	0.001455604075691412	0.5	0.8025656990035483	0.17612809315866085
arath_OP_Arabidopsis_mutantseed_20170323_virNOG_elut.tidy	OP_Arabidopsis_mutantseed_20170323	Athaliana_seed_IEX_65a_03232017	ENOG411DZGV	1	125.813975669	arath	0.001455604075691412	0.5	0.17365664728599453	0.14847161572052403
arath_OP_Arabidopsis_mutantseed_20170323_virNOG_elut.tidy	OP_Arabidopsis_mutantseed_20170323	Athaliana_seed_IEX_65a_03232017	ENOG411DZH3	1	80.9803675931	arath	0.001455604075691412	0.014925373134328358	0.03064603369702186	0.013330268903700298
arath_OP_Arabidopsis_mutantseed_20170323_virNOG_elut.tidy	OP_Arabidopsis_mutantseed_20170323	Athaliana_seed_IEX_65a_03232017	ENOG411DZH4	11	2672.0070616	arath	0.01601164483260553	0.3055555555555556	0.29752396639425766	0.3082241630276565
arath_OP_Arabidopsis_mutantseed_20170323_virNOG_elut.tidy	OP_Arabidopsis_mutantseed_20170323	Athaliana_seed_IEX_65a_03232017	ENOG411DZHA	1	101.666032211	arath	0.001455604075691412	0.0625	0.1536041097941679	0.14719796215429407
arath_OP_Arabidopsis_mutantseed_20170323_virNOG_elut.tidy	OP_Arabidopsis_mutantseed_20170323	Athaliana_seed_IEX_65a_03232017	ENOG411DZI4	5	898.906052195	arath	0.00727802037845706	0.1111111111111111	0.12735108245895194	0.05466601973152191
arath_OP_Arabidopsis_mutantseed_20170323_virNOG_elut.tidy	OP_Arabidopsis_mutantseed_20170323	Athaliana_seed_IEX_65a_03232017	ENOG411DZJB	5	778.292096723	arath	0.00727802037845706	0.12195121951219512	0.3131014826717127	0.09643377001455604
arath_OP_Arabidopsis_mutantseed_20170323_virNOG_elut.tidy	OP_Arabidopsis_mutantseed_20170323	Athaliana_seed_IEX_65a_03232017	ENOG411DZMA	1	60.4263023872	arath	0.001455604075691412	0.5	0.5975982660040354	0.14410480349344978
arath_OP_Arabidopsis_mutantseed_20170323_virNOG_elut.tidy	OP_Arabidopsis_mutantseed_20170323	Athaliana_seed_IEX_65a_03232017	ENOG411DZNE	3	918.979081412	arath	0.004366812227074236	0.21428571428571427	0.3998135670127365	0.14410480349344976
arath_OP_Arabidopsis_mutantseed_20170323_virNOG_elut.tidy	OP_Arabidopsis_mutantseed_20170323	Athaliana_seed_IEX_65a_03232017	ENOG411DZNJ	6	1399.66060065	arath	0.008733624454148471	0.10714285714285714	0.2026041094016037	0.19759825327510916
arath_OP_Arabidopsis_mutantseed_20170323_virNOG_elut.tidy	OP_Arabidopsis_mutantseed_20170323	Athaliana_seed_IEX_65a_03232017	ENOG411DZP6	4	1232.47111885	arath	0.005822416302765648	0.4	0.4134774998462369	0.17612809315866085
arath_OP_Arabidopsis_mutantseed_20170323_virNOG_elut.tidy	OP_Arabidopsis_mutantseed_20170323	Athaliana_seed_IEX_65a_03232017	ENOG411DZP9	1	29.6946134074	arath	0.001455604075691412	1	0.935286045880664	0.45269286754002913
arath_OP_Arabidopsis_mutantseed_20170323_virNOG_elut.tidy	OP_Arabidopsis_mutantseed_20170323	Athaliana_seed_IEX_65a_03232017	ENOG411DZPP	1	228.871953581	arath	0.001455604075691412	1	1	1
arath_OP_Arabidopsis_mutantseed_20170323_virNOG_elut.tidy	OP_Arabidopsis_mutantseed_20170323	Athaliana_seed_IEX_65a_03232017	ENOG411DZQ7	2	298.074578358	arath	0.002911208151382824	0.03636363636363636	0.017283763954407966	0.010777664220013007
arath_OP_Arabidopsis_mutantseed_20170323_virNOG_elut.tidy	OP_Arabidopsis_mutantseed_20170323	Athaliana_seed_IEX_65a_03232017	ENOG411DZR1	2	234.496659286	arath	0.002911208151382824	0.2222222222222222	0.4417099373337942	0.12110625909752547
arath_OP_Arabidopsis_mutantseed_20170323_virNOG_elut.tidy	OP_Arabidopsis_mutantseed_20170323	Athaliana_seed_IEX_65a_03232017	ENOG411DZT9	6	477.126405494	arath	0.008733624454148471	0.21428571428571427	0.38331387204466966	0.197962154294032
arath_OP_Arabidopsis_mutantseed_20170323_virNOG_elut.tidy	OP_Arabidopsis_mutantseed_20170323	Athaliana_seed_IEX_65a_03232017	ENOG411DZTA	1	121.246641096	arath	0.001455604075691412	1	0.6000775861888478	0.5880640465793304
arath_OP_Arabidopsis_mutantseed_20170323_virNOG_elut.tidy	OP_Arabidopsis_mutantseed_20170323	Athaliana_seed_IEX_65a_03232017	ENOG411DZUB	1	32.7451944236	arath	0.001455604075691412	1	0.14783799572419595	0.24454148471615722
arath_OP_Arabidopsis_mutantseed_20170323_virNOG_elut.tidy	OP_Arabidopsis_mutantseed_20170323	Athaliana_seed_IEX_65a_03232017	ENOG411DZWB	1	120.96888374	arath	0.001455604075691412	1	1	0.455604075691412
arath_OP_Arabidopsis_mutantseed_20170323_virNOG_elut.tidy	OP_Arabidopsis_mutantseed_20170323	Athaliana_seed_IEX_65a_03232017	ENOG411DZWQ	1	157.063551428	arath	0.001455604075691412	0.5	0.3009621371265203	0.17612809315866085
arath_OP_Arabidopsis_mutantseed_20170323_virNOG_elut.tidy	OP_Arabidopsis_mutantseed_20170323	Athaliana_seed_IEX_65a_03232017	ENOG411DZXU	4	1692.47875417	arath	0.005822416302765648	0.13333333333333333	0.07482828709554218	0.12544660579595077
arath_OP_Arabidopsis_mutantseed_20170323_virNOG_elut.tidy	OP_Arabidopsis_mutantseed_20170323	Athaliana_seed_IEX_65a_03232017	ENOG411DZYJ	1	50.9814256462	arath	0.001455604075691412	0.125	0.054178602542913006	0.025161156165522978
arath_OP_Arabidopsis_mutantseed_20170323_virNOG_elut.tidy	OP_Arabidopsis_mutantseed_20170323	Athaliana_seed_IEX_65a_03232017	ENOG411DZZD	3	610.072088609	arath	0.004366812227074236	0.15	0.2664743342815456	0.10797935688765382
arath_OP_Arabidopsis_mutantseed_20170323_virNOG_elut.tidy	OP_Arabidopsis_mutantseed_20170323	Athaliana_seed_IEX_65a_03232017	ENOG411DZZX	1	31.5547308324	arath	0.001455604075691412	0.25	0.1659560403580543	0.2816593886462882
arath_OP_Arabidopsis_mutantseed_20170323_virNOG_elut.tidy	OP_Arabidopsis_mutantseed_20170323	Athaliana_seed_IEX_65a_03232017	ENOG411E00E	2	417.383343109	arath	0.002911208151382824	1	0.3242039487429675	0.24454148471615722
arath_OP_Arabidopsis_mutantseed_20170323_virNOG_elut.tidy	OP_Arabidopsis_mutantseed_20170323	Athaliana_seed_IEX_65a_03232017	ENOG411E01J	1	79.2064215668	arath	0.001455604075691412	0.5	0.4873898445792627	0.8908296943231441
arath_OP_Arabidopsis_mutantseed_20170323_virNOG_elut.tidy	OP_Arabidopsis_mutantseed_20170323	Athaliana_seed_IEX_65a_03232017	ENOG411E01T	3	886.853790384	arath	0.004366812227074236	0.6	0.5440300408199926	0.17358078602620086
arath_OP_Arabidopsis_mutantseed_20170323_virNOG_elut.tidy	OP_Arabidopsis_mutantseed_20170323	Athaliana_seed_IEX_65a_03232017	ENOG411E03B	1	63.7913710718	arath	0.001455604075691412	1	0.7093467249594911	0.5880640465793304
arath_OP_Arabidopsis_mutantseed_20170323_virNOG_elut.tidy	OP_Arabidopsis_mutantseed_20170323	Athaliana_seed_IEX_65a_03232017	ENOG411E04K	1	89.5556825963	arath	0.001455604075691412	1	0.6583152198173071	1
arath_OP_Arabidopsis_mutantseed_20170323_virNOG_elut.tidy	OP_Arabidopsis_mutantseed_20170323	Athaliana_seed_IEX_65a_03232017	ENOG411E061	6	1673.62616056	arath	0.008733624454148471	0.14285714285714285	0.26614283791600674	0.07998161342220178
arath_OP_Arabidopsis_mutantseed_20170323_virNOG_elut.tidy	OP_Arabidopsis_mutantseed_20170323	Athaliana_seed_IEX_65a_03232017	ENOG411E06F	1	86.0929360581	arath	0.001455604075691412	0.034482758620689655	0.06175354352242499	0.03202328966521106
arath_OP_Arabidopsis_mutantseed_20170323_virNOG_elut.tidy	OP_Arabidopsis_mutantseed_20170323	Athaliana_seed_IEX_65a_03232017	ENOG411E06Q	1	38.2550598815	arath	0.001455604075691412	0.5	0.15193357067426275	0.15211062590975255
arath_OP_Arabidopsis_mutantseed_20170323_virNOG_elut.tidy	OP_Arabidopsis_mutantseed_20170323	Athaliana_seed_IEX_65a_03232017	ENOG411E073	1	90.2634762686	arath	0.001455604075691412	0.5	0.3176792841367923	0.11572052401746726
arath_OP_Arabidopsis_mutantseed_20170323_virNOG_elut.tidy	OP_Arabidopsis_mutantseed_20170323	Athaliana_seed_IEX_65a_03232017	ENOG411E07Q	1	61.3741505306	arath	0.001455604075691412	1	1	0.7234352256186317
arath_OP_Arabidopsis_mutantseed_20170323_virNOG_elut.tidy	OP_Arabidopsis_mutantseed_20170323	Athaliana_seed_IEX_65a_03232017	ENOG411E07V	1	85.197620684	arath	0.001455604075691412	1	1	0.6098981077147017
arath_OP_Arabidopsis_mutantseed_20170323_virNOG_elut.tidy	OP_Arabidopsis_mutantseed_20170323	Athaliana_seed_IEX_65a_03232017	ENOG411E08A	1	12.0682466085	arath	0.001455604075691412	0.3333333333333333	0.14309691530799418	0.14410480349344978
arath_OP_Arabidopsis_mutantseed_20170323_virNOG_elut.tidy	OP_Arabidopsis_mutantseed_20170323	Athaliana_seed_IEX_65a_03232017	ENOG411E08J	3	231.115796263	arath	0.004366812227074236	0.13636363636363635	0.1852500374311935	0.11393410083366415
arath_OP_Arabidopsis_mutantseed_20170323_virNOG_elut.tidy	OP_Arabidopsis_mutantseed_20170323	Athaliana_seed_IEX_65a_03232017	ENOG411E09E	6	1408.02854339	arath	0.008733624454148471	0.75	0.6626741637692123	0.17358078602620086
arath_OP_Arabidopsis_mutantseed_20170323_virNOG_elut.tidy	OP_Arabidopsis_mutantseed_20170323	Athaliana_seed_IEX_65a_03232017	ENOG411E0A1	7	463.380383199	arath	0.010189228529839884	0.16279069767441862	0.3203842773668827	0.19614264919941773
arath_OP_Arabidopsis_mutantseed_20170323_virNOG_elut.tidy	OP_Arabidopsis_mutantseed_20170323	Athaliana_seed_IEX_65a_03232017	ENOG411E0AG	4	1318.34584067	arath	0.005822416302765648	0.23529411764705882	0.3386393276171691	0.113901018922853
arath_OP_Arabidopsis_mutantseed_20170323_virNOG_elut.tidy	OP_Arabidopsis_mutantseed_20170323	Athaliana_seed_IEX_65a_03232017	ENOG411E0B1	5	1183.62232061	arath	0.00727802037845706	0.18518518518518517	0.2948885311134359	0.07613929011308924
arath_OP_Arabidopsis_mutantseed_20170323_virNOG_elut.tidy	OP_Arabidopsis_mutantseed_20170323	Athaliana_seed_IEX_65a_03232017	ENOG411E0B7	10	562.531289027	arath	0.01455604075691412	0.13157894736842105	0.27862128679920234	0.06691433661387386
arath_OP_Arabidopsis_mutantseed_20170323_virNOG_elut.tidy	OP_Arabidopsis_mutantseed_20170323	Athaliana_seed_IEX_65a_03232017	ENOG411E0BF	1	262.09302158	arath	0.001455604075691412	1	0.7427312158362711	0.48326055312954874
arath_OP_Arabidopsis_mutantseed_20170323_virNOG_elut.tidy	OP_Arabidopsis_mutantseed_20170323	Athaliana_seed_IEX_65a_03232017	ENOG411E0D3	1	109.087511424	arath	0.001455604075691412	0.03571428571428571	0.03611141936760367	0.04688577338542864
arath_OP_Arabidopsis_mutantseed_20170323_virNOG_elut.tidy	OP_Arabidopsis_mutantseed_20170323	Athaliana_seed_IEX_65a_03232017	ENOG411E0DR	3	720.911658068	arath	0.004366812227074236	0.1875	0.3522732051796262	0.11435589519650653
arath_OP_Arabidopsis_mutantseed_20170323_virNOG_elut.tidy	OP_Arabidopsis_mutantseed_20170323	Athaliana_seed_IEX_65a_03232017	ENOG411E0EF	1	88.6650163378	arath	0.001455604075691412	1	1	1
arath_OP_Arabidopsis_mutantseed_20170323_virNOG_elut.tidy	OP_Arabidopsis_mutantseed_20170323	Athaliana_seed_IEX_65a_03232017	ENOG411E0FB	6	726.078814166	arath	0.008733624454148471	0.4	0.6676270070563392	0.26419213973799127
arath_OP_Arabidopsis_mutantseed_20170323_virNOG_elut.tidy	OP_Arabidopsis_mutantseed_20170323	Athaliana_seed_IEX_65a_03232017	ENOG411E0FT	1	351.099316025	arath	0.001455604075691412	1	1	1
arath_OP_Arabidopsis_mutantseed_20170323_virNOG_elut.tidy	OP_Arabidopsis_mutantseed_20170323	Athaliana_seed_IEX_65a_03232017	ENOG411E0H8	1	46.2231592526	arath	0.001455604075691412	1	0.3248992678684357	0.17612809315866085
arath_OP_Arabidopsis_mutantseed_20170323_virNOG_elut.tidy	OP_Arabidopsis_mutantseed_20170323	Athaliana_seed_IEX_65a_03232017	ENOG411E0HH	1	317.631902773	arath	0.001455604075691412	0.5	0.30947133993258474	0.24163027656477437
arath_OP_Arabidopsis_mutantseed_20170323_virNOG_elut.tidy	OP_Arabidopsis_mutantseed_20170323	Athaliana_seed_IEX_65a_03232017	ENOG411E0HW	1	265.688446114	arath	0.001455604075691412	1	0.38039929985960774	0.24454148471615722
arath_OP_Arabidopsis_mutantseed_20170323_virNOG_elut.tidy	OP_Arabidopsis_mutantseed_20170323	Athaliana_seed_IEX_65a_03232017	ENOG411E0JH	2	824.817322555	arath	0.002911208151382824	0.2222222222222222	0.3589352280055525	0.1293408192971512
arath_OP_Arabidopsis_mutantseed_20170323_virNOG_elut.tidy	OP_Arabidopsis_mutantseed_20170323	Athaliana_seed_IEX_65a_03232017	ENOG411E0JK	14	4072.31884048	arath	0.020378457059679767	0.2857142857142857	0.36904448104113974	0.11741872877244056
arath_OP_Arabidopsis_mutantseed_20170323_virNOG_elut.tidy	OP_Arabidopsis_mutantseed_20170323	Athaliana_seed_IEX_65a_03232017	ENOG411E0KV	2	231.713612601	arath	0.002911208151382824	0.11764705882352941	0.20113877636381314	0.08806404657933042
arath_OP_Arabidopsis_mutantseed_20170323_virNOG_elut.tidy	OP_Arabidopsis_mutantseed_20170323	Athaliana_seed_IEX_65a_03232017	ENOG411E0M7	1	103.798581688	arath	0.001455604075691412	1	0.068853194286994407	0.4657933042212518
arath_OP_Arabidopsis_mutantseed_20170323_virNOG_elut.tidy	OP_Arabidopsis_mutantseed_20170323	Athaliana_seed_IEX_65a_03232017	ENOG411E0MG	1	188.968426604	arath	0.001455604075691412	0.037037037037037035	0.027165547992689137	0.030276564774381367
arath_OP_Arabidopsis_mutantseed_20170323_virNOG_elut.tidy	OP_Arabidopsis_mutantseed_20170323	Athaliana_seed_IEX_65a_03232017	ENOG411E0NJ	2	389.357242353	arath	0.002911208151382824	0.047619047619047616	0.036586519855747096	0.03896540141081626
arath_OP_Arabidopsis_mutantseed_20170323_virNOG_elut.tidy	OP_Arabidopsis_mutantseed_20170323	Athaliana_seed_IEX_65a_03232017	ENOG411E0NZ	2	178.535377301	arath	0.002911208151382824	0.0625	0.08411123608449325	0.06467945066767927
arath_OP_Arabidopsis_mutantseed_20170323_virNOG_elut.tidy	OP_Arabidopsis_mutantseed_20170323	Athaliana_seed_IEX_65a_03232017	ENOG411E0R7	1	320.732125426	arath	0.001455604075691412	1	1	1
arath_OP_Arabidopsis_mutantseed_20170323_virNOG_elut.tidy	OP_Arabidopsis_mutantseed_20170323	Athaliana_seed_IEX_65a_03232017	ENOG411E0U4	2	621.575100496	arath	0.002911208151382824	0.4	0.4775634364238565	0.14410480349344978
arath_OP_Arabidopsis_mutantseed_20170323_virNOG_elut.tidy	OP_Arabidopsis_mutantseed_20170323	Athaliana_seed_IEX_65a_03232017	ENOG411E0U6	4	756.616974298	arath	0.005822416302765648	0.19047619047619047	0.25534592189395156	0.15429403202328967
arath_OP_Arabidopsis_mutantseed_20170323_virNOG_elut.tidy	OP_Arabidopsis_mutantseed_20170323	Athaliana_seed_IEX_65a_03232017	ENOG411E0UD	4	499.798117714	arath	0.005822416302765648	0.05555555555555555	0.18229634630647304	0.12935890133535854
arath_OP_Arabidopsis_mutantseed_20170323_virNOG_elut.tidy	OP_Arabidopsis_mutantseed_20170323	Athaliana_seed_IEX_65a_03232017	ENOG411E0VC	2	1666.15284641	arath	0.002911208151382824	0.06896551724137931	0.17282571089820803	0.14046579330422126
arath_OP_Arabidopsis_mutantseed_20170323_virNOG_elut.tidy	OP_Arabidopsis_mutantseed_20170323	Athaliana_seed_IEX_65a_03232017	ENOG411E0VU	6	330.068101074	arath	0.008733624454148471	0.11764705882352941	0.09330854671818326	0.10737220652453121
arath_OP_Arabidopsis_mutantseed_20170323_virNOG_elut.tidy	OP_Arabidopsis_mutantseed_20170323	Athaliana_seed_IEX_65a_03232017	ENOG411E0WJ	3	714.357915722	arath	0.004366812227074236	0.5	0.36047083114529976	0.1056768558951965
arath_OP_Arabidopsis_mutantseed_20170323_virNOG_elut.tidy	OP_Arabidopsis_mutantseed_20170323	Athaliana_seed_IEX_65a_03232017	ENOG411E0WW	1	376.750407607	arath	0.001455604075691412	1	1	0.45269286754002913
arath_OP_Arabidopsis_mutantseed_20170323_virNOG_elut.tidy	OP_Arabidopsis_mutantseed_20170323	Athaliana_seed_IEX_65a_03232017	ENOG411E0Y8	32	5469.52319534	arath	0.046579330422125184	0.3047619047619048	0.44581351972351096	0.18631732168850074
arath_OP_Arabidopsis_mutantseed_20170323_virNOG_elut.tidy	OP_Arabidopsis_mutantseed_20170323	Athaliana_seed_IEX_65a_03232017	ENOG411E0ZC	1	84.1707108043	arath	0.001455604075691412	1	0.2833561584715797	0.2314410480349345
arath_OP_Arabidopsis_mutantseed_20170323_virNOG_elut.tidy	OP_Arabidopsis_mutantseed_20170323	Athaliana_seed_IEX_65a_03232017	ENOG411E0ZG	4	753.678209699	arath	0.005822416302765648	0.14814814814814814	0.22961720711573352	0.048034934497816595
arath_OP_Arabidopsis_mutantseed_20170323_virNOG_elut.tidy	OP_Arabidopsis_mutantseed_20170323	Athaliana_seed_IEX_65a_03232017	ENOG411E0ZK	10	1838.27681635	arath	0.01455604075691412	0.5555555555555556	0.47944873576009955	0.3522561863173217
arath_OP_Arabidopsis_mutantseed_20170323_virNOG_elut.tidy	OP_Arabidopsis_mutantseed_20170323	Athaliana_seed_IEX_65a_03232017	ENOG411E0ZV	1	64.8622136868	arath	0.001455604075691412	0.3333333333333333	0.37136560791935624	0.30761766132945173
arath_OP_Arabidopsis_mutantseed_20170323_virNOG_elut.tidy	OP_Arabidopsis_mutantseed_20170323	Athaliana_seed_IEX_65a_03232017	ENOG411E113	1	216.27349742	arath	0.001455604075691412	1	0.7274838940467924	0.7234352256186317
arath_OP_Arabidopsis_mutantseed_20170323_virNOG_elut.tidy	OP_Arabidopsis_mutantseed_20170323	Athaliana_seed_IEX_65a_03232017	ENOG411E115	1	196.312098977	arath	0.001455604075691412	1	1	1
arath_OP_Arabidopsis_mutantseed_20170323_virNOG_elut.tidy	OP_Arabidopsis_mutantseed_20170323	Athaliana_seed_IEX_65a_03232017	ENOG411E11A	6	1437.42751334	arath	0.008733624454148471	0.46153846153846156	0.78435585076627	0.5013100436681223
arath_OP_Arabidopsis_mutantseed_20170323_virNOG_elut.tidy	OP_Arabidopsis_mutantseed_20170323	Athaliana_seed_IEX_65a_03232017	ENOG411E12F	1	663.117052569	arath	0.001455604075691412	1	0.8928839894609494	0.5880640465793304
arath_OP_Arabidopsis_mutantseed_20170323_virNOG_elut.tidy	OP_Arabidopsis_mutantseed_20170323	Athaliana_seed_IEX_65a_03232017	ENOG411E14Z	1	491.723669595	arath	0.001455604075691412	1	0.7789140895039703	0.455604075691412
arath_OP_Arabidopsis_mutantseed_20170323_virNOG_elut.tidy	OP_Arabidopsis_mutantseed_20170323	Athaliana_seed_IEX_65a_03232017	ENOG411E15G	5	1721.55388648	arath	0.00727802037845706	0.1388888888888889	0.18340489249842995	0.06550218340611354
arath_OP_Arabidopsis_mutantseed_20170323_virNOG_elut.tidy	OP_Arabidopsis_mutantseed_20170323	Athaliana_seed_IEX_65a_03232017	ENOG411E16G	3	951.104775399	arath	0.004366812227074236	0.1875	0.38283139623763496	0.10807860262008732
arath_OP_Arabidopsis_mutantseed_20170323_virNOG_elut.tidy	OP_Arabidopsis_mutantseed_20170323	Athaliana_seed_IEX_65a_03232017	ENOG411E16V	1	240.54909407	arath	0.001455604075691412	0.125	0.14965092278329004	0.08806404657933042
arath_OP_Arabidopsis_mutantseed_20170323_virNOG_elut.tidy	OP_Arabidopsis_mutantseed_20170323	Athaliana_seed_IEX_65a_03232017	ENOG411E16Y	1	236.244350081	arath	0.001455604075691412	1	1	1
arath_OP_Arabidopsis_mutantseed_20170323_virNOG_elut.tidy	OP_Arabidopsis_mutantseed_20170323	Athaliana_seed_IEX_65a_03232017	ENOG411E17D	2	397.214401489	arath	0.002911208151382824	0.03571428571428571	0.10039691151299687	0.03223123310459555
arath_OP_Arabidopsis_mutantseed_20170323_virNOG_elut.tidy	OP_Arabidopsis_mutantseed_20170323	Athaliana_seed_IEX_65a_03232017	ENOG411E18J	1	178.969110377	arath	0.001455604075691412	1	0.4581912751985023	0.17612809315866085
arath_OP_Arabidopsis_mutantseed_20170323_virNOG_elut.tidy	OP_Arabidopsis_mutantseed_20170323	Athaliana_seed_IEX_65a_03232017	ENOG411E18X	1	242.109412518	arath	0.001455604075691412	1	0.7113571423599827	0.6433770014556041
arath_OP_Arabidopsis_mutantseed_20170323_virNOG_elut.tidy	OP_Arabidopsis_mutantseed_20170323	Athaliana_seed_IEX_65a_03232017	ENOG411E19C	1	111.724223786	arath	0.001455604075691412	1	1	1
arath_OP_Arabidopsis_mutantseed_20170323_virNOG_elut.tidy	OP_Arabidopsis_mutantseed_20170323	Athaliana_seed_IEX_65a_03232017	ENOG411E19Y	6	537.143965512	arath	0.008733624454148471	0.25	0.4562529890155311	0.2069197178367484
arath_OP_Arabidopsis_mutantseed_20170323_virNOG_elut.tidy	OP_Arabidopsis_mutantseed_20170323	Athaliana_seed_IEX_65a_03232017	ENOG411E1B6	1	214.307374717	arath	0.001455604075691412	1	1	0.3027656477438137
arath_OP_Arabidopsis_mutantseed_20170323_virNOG_elut.tidy	OP_Arabidopsis_mutantseed_20170323	Athaliana_seed_IEX_65a_03232017	ENOG411E1B8	1	353.914920387	arath	0.001455604075691412	1	1	1
arath_OP_Arabidopsis_mutantseed_20170323_virNOG_elut.tidy	OP_Arabidopsis_mutantseed_20170323	Athaliana_seed_IEX_65a_03232017	ENOG411E1BR	1	659.40730682	arath	0.001455604075691412	1	0.22451041946964548	0.1935953420669578
arath_OP_Arabidopsis_mutantseed_20170323_virNOG_elut.tidy	OP_Arabidopsis_mutantseed_20170323	Athaliana_seed_IEX_65a_03232017	ENOG411E1BT	2	2177.50063467	arath	0.002911208151382824	1	1	1
arath_OP_Arabidopsis_mutantseed_20170323_virNOG_elut.tidy	OP_Arabidopsis_mutantseed_20170323	Athaliana_seed_IEX_65a_03232017	ENOG411E1C3	1	274.936152169	arath	0.001455604075691412	1	0.5559387472405274	0.29694323144104806
arath_OP_Arabidopsis_mutantseed_20170323_virNOG_elut.tidy	OP_Arabidopsis_mutantseed_20170323	Athaliana_seed_IEX_65a_03232017	ENOG411E1QA	1	454.983087456	arath	0.001455604075691412	1	1	0.39592430858806404
arath_OP_Arabidopsis_mutantseed_20170323_virNOG_elut.tidy	OP_Arabidopsis_mutantseed_20170323	Athaliana_seed_IEX_65a_03232017	ENOG411E1QU	1	266.270458044	arath	0.001455604075691412	0.2	0.5424802678922359	0.22416302765647744
arath_OP_Arabidopsis_mutantseed_20170323_virNOG_elut.tidy	OP_Arabidopsis_mutantseed_20170323	Athaliana_seed_IEX_65a_03232017	ENOG411E1WK	1	283.452639906	arath	0.001455604075691412	0.5	0.8132819282608182	0.11572052401746726
arath_OP_Arabidopsis_mutantseed_20170323_virNOG_elut.tidy	OP_Arabidopsis_mutantseed_20170323	Athaliana_seed_IEX_65a_03232017	ENOG411E1Z3	1	125.133766423	arath	0.001455604075691412	1	1	1
arath_OP_Arabidopsis_mutantseed_20170323_virNOG_elut.tidy	OP_Arabidopsis_mutantseed_20170323	Athaliana_seed_IEX_65a_03232017	ENOG411E20M	1	21.6025761455	arath	0.001455604075691412	1	0.2775225908592948	0.3042212518195051
arath_OP_Arabidopsis_mutantseed_20170323_virNOG_elut.tidy	OP_Arabidopsis_mutantseed_20170323	Athaliana_seed_IEX_65a_03232017	ENOG411E21Z	1	119.688318536	arath	0.001455604075691412	1	1	0.28820960698689957
arath_OP_Arabidopsis_mutantseed_20170323_virNOG_elut.tidy	OP_Arabidopsis_mutantseed_20170323	Athaliana_seed_IEX_65a_03232017	ENOG411E22A	6	611.777107755	arath	0.008733624454148471	0.13953488372093023	0.16389129381465747	0.16593886462882096
arath_OP_Arabidopsis_mutantseed_20170323_virNOG_elut.tidy	OP_Arabidopsis_mutantseed_20170323	Athaliana_seed_IEX_65a_03232017	ENOG411E28V	1	68.6919002403	arath	0.001455604075691412	0.034482758620689655	0.039068537410882266	0.016965316468403355
arath_OP_Arabidopsis_mutantseed_20170323_virNOG_elut.tidy	OP_Arabidopsis_mutantseed_20170323	Athaliana_seed_IEX_65a_03232017	ENOG411E29S	2	74.600668414	arath	0.002911208151382824	1	1	0.28820960698689957
arath_OP_Arabidopsis_mutantseed_20170323_virNOG_elut.tidy	OP_Arabidopsis_mutantseed_20170323	Athaliana_seed_IEX_65a_03232017	ENOG411E2AS	1	212.623842823	arath	0.001455604075691412	0.5	0.4698581196145219	0.15138282387190685
arath_OP_Arabidopsis_mutantseed_20170323_virNOG_elut.tidy	OP_Arabidopsis_mutantseed_20170323	Athaliana_seed_IEX_65a_03232017	ENOG411E2AU	1	244.453407589	arath	0.001455604075691412	0.1111111111111111	0.24005210887311945	0.10092188258127123
arath_OP_Arabidopsis_mutantseed_20170323_virNOG_elut.tidy	OP_Arabidopsis_mutantseed_20170323	Athaliana_seed_IEX_65a_03232017	ENOG411E2C3	1	224.318272843	arath	0.001455604075691412	0.045454545454545456	0.06151155201457362	0.05284962490202665
arath_OP_Arabidopsis_mutantseed_20170323_virNOG_elut.tidy	OP_Arabidopsis_mutantseed_20170323	Athaliana_seed_IEX_65a_03232017	ENOG411E2DK	7	878.891056211	arath	0.010189228529839884	0.25	0.4927895598523506	0.11208151382823872
arath_OP_Arabidopsis_mutantseed_20170323_virNOG_elut.tidy	OP_Arabidopsis_mutantseed_20170323	Athaliana_seed_IEX_65a_03232017	ENOG411E2EK	6	567.008578878	arath	0.008733624454148471	0.2727272727272727	0.4359367254773236	0.12351840299438553
arath_OP_Arabidopsis_mutantseed_20170323_virNOG_elut.tidy	OP_Arabidopsis_mutantseed_20170323	Athaliana_seed_IEX_65a_03232017	ENOG411E2JU	2	690.956535724	arath	0.002911208151382824	0.2222222222222222	0.2952531714238083	0.17933042212518197
arath_OP_Arabidopsis_mutantseed_20170323_virNOG_elut.tidy	OP_Arabidopsis_mutantseed_20170323	Athaliana_seed_IEX_65a_03232017	ENOG411E2K0	2	135.781810299	arath	0.002911208151382824	0.05	0.07348177934455348	0.054666019731521916
arath_OP_Arabidopsis_mutantseed_20170323_virNOG_elut.tidy	OP_Arabidopsis_mutantseed_20170323	Athaliana_seed_IEX_65a_03232017	ENOG411E2MZ	1	414.484592858	arath	0.001455604075691412	0.25	0.5477984105034649	0.09898107714701601
arath_OP_Arabidopsis_mutantseed_20170323_virNOG_elut.tidy	OP_Arabidopsis_mutantseed_20170323	Athaliana_seed_IEX_65a_03232017	ENOG411E2N9	1	855.967630124	arath	0.001455604075691412	1	1	1
arath_OP_Arabidopsis_mutantseed_20170323_virNOG_elut.tidy	OP_Arabidopsis_mutantseed_20170323	Athaliana_seed_IEX_65a_03232017	ENOG411E2NK	1	178.083559727	arath	0.001455604075691412	0.5	0.5187263179911922	0.14410480349344978
arath_OP_Arabidopsis_mutantseed_20170323_virNOG_elut.tidy	OP_Arabidopsis_mutantseed_20170323	Athaliana_seed_IEX_65a_03232017	ENOG411E2QA	2	188.003551833	arath	0.002911208151382824	0.25	0.18821043396142578	0.07045123726346433
arath_OP_Arabidopsis_mutantseed_20170323_virNOG_elut.tidy	OP_Arabidopsis_mutantseed_20170323	Athaliana_seed_IEX_65a_03232017	ENOG411E2RS	2	1509.95653558	arath	0.002911208151382824	0.6666666666666666	0.6321732984085867	0.6792819019893256
arath_OP_Arabidopsis_mutantseed_20170323_virNOG_elut.tidy	OP_Arabidopsis_mutantseed_20170323	Athaliana_seed_IEX_65a_03232017	ENOG411E2TI	2	585.28083026	arath	0.002911208151382824	0.058823529411764705	0.04537072277630124	0.06453178068898593
arath_OP_Arabidopsis_mutantseed_20170323_virNOG_elut.tidy	OP_Arabidopsis_mutantseed_20170323	Athaliana_seed_IEX_65a_03232017	ENOG411E2TU	1	823.350024187	arath	0.001455604075691412	1	0.9855800041814332	0.24454148471615722
arath_OP_Arabidopsis_mutantseed_20170323_virNOG_elut.tidy	OP_Arabidopsis_mutantseed_20170323	Athaliana_seed_IEX_65a_03232017	ENOG411E2UM	2	553.747243395	arath	0.002911208151382824	1	0.6189426798635913	0.48326055312954874
arath_OP_Arabidopsis_mutantseed_20170323_virNOG_elut.tidy	OP_Arabidopsis_mutantseed_20170323	Athaliana_seed_IEX_65a_03232017	ENOG411E2UR	1	567.284227191	arath	0.001455604075691412	0.2	0.21756817550658455	0.1935953420669578
arath_OP_Arabidopsis_mutantseed_20170323_virNOG_elut.tidy	OP_Arabidopsis_mutantseed_20170323	Athaliana_seed_IEX_65a_03232017	ENOG411E2VH	5	5960.17113834	arath	0.00727802037845706	0.5	0.10213736793089365	0.2893013100436681
arath_OP_Arabidopsis_mutantseed_20170323_virNOG_elut.tidy	OP_Arabidopsis_mutantseed_20170323	Athaliana_seed_IEX_65a_03232017	ENOG411E2VQ	3	2578.38560206	arath	0.004366812227074236	0.1111111111111111	0.22869208339956215	0.23755458515283842
arath_OP_Arabidopsis_mutantseed_20170323_virNOG_elut.tidy	OP_Arabidopsis_mutantseed_20170323	Athaliana_seed_IEX_65a_03232017	ENOG411E2W2	1	226.39914736	arath	0.001455604075691412	0.2	0.2346729455182903	0.17612809315866085
arath_OP_Arabidopsis_mutantseed_20170323_virNOG_elut.tidy	OP_Arabidopsis_mutantseed_20170323	Athaliana_seed_IEX_65a_03232017	ENOG411E2WK	26	5668.64219554	arath	0.03784570596797671	0.11403508771929824	0.10516644668522482	0.13435225618631733
arath_OP_Arabidopsis_mutantseed_20170323_virNOG_elut.tidy	OP_Arabidopsis_mutantseed_20170323	Athaliana_seed_IEX_65a_03232017	ENOG411E2XE	1	227.986568847	arath	0.001455604075691412	0.1	0.08872496898463263	0.07714701601164484
arath_OP_Arabidopsis_mutantseed_20170323_virNOG_elut.tidy	OP_Arabidopsis_mutantseed_20170323	Athaliana_seed_IEX_65a_03232017	ENOG411E2ZB	1	429.917529827	arath	0.001455604075691412	1	1	1
arath_OP_Arabidopsis_mutantseed_20170323_virNOG_elut.tidy	OP_Arabidopsis_mutantseed_20170323	Athaliana_seed_IEX_65a_03232017	ENOG411E30E	1	170.105673257	arath	0.001455604075691412	1	0.9893780959083395	0.7234352256186317
arath_OP_Arabidopsis_mutantseed_20170323_virNOG_elut.tidy	OP_Arabidopsis_mutantseed_20170323	Athaliana_seed_IEX_65a_03232017	ENOG411E30P	1	219.802435607	arath	0.001455604075691412	1	1	1
arath_OP_Arabidopsis_mutantseed_20170323_virNOG_elut.tidy	OP_Arabidopsis_mutantseed_20170323	Athaliana_seed_IEX_65a_03232017	ENOG411E31C	1	218.884041029	arath	0.001455604075691412	0.2	0.11902743843565541	0.09665211062590975
arath_OP_Arabidopsis_mutantseed_20170323_virNOG_elut.tidy	OP_Arabidopsis_mutantseed_20170323	Athaliana_seed_IEX_65a_03232017	ENOG411E31Z	1	255.489408791	arath	0.001455604075691412	0.5	0.19305895652962787	0.28820960698689957
arath_OP_Arabidopsis_mutantseed_20170323_virNOG_elut.tidy	OP_Arabidopsis_mutantseed_20170323	Athaliana_seed_IEX_65a_03232017	ENOG411E371	4	1603.46925951	arath	0.005822416302765648	0.4444444444444444	0.6290936196877462	0.23483745754488114
arath_OP_Arabidopsis_mutantseed_20170323_virNOG_elut.tidy	OP_Arabidopsis_mutantseed_20170323	Athaliana_seed_IEX_65a_03232017	ENOG411E37T	1	217.145065919	arath	0.001455604075691412	1	0.5570552403644277	0.7234352256186317
arath_OP_Arabidopsis_mutantseed_20170323_virNOG_elut.tidy	OP_Arabidopsis_mutantseed_20170323	Athaliana_seed_IEX_65a_03232017	ENOG411E39E	1	1813.37009376	arath	0.001455604075691412	1	1	1
arath_OP_Arabidopsis_mutantseed_20170323_virNOG_elut.tidy	OP_Arabidopsis_mutantseed_20170323	Athaliana_seed_IEX_65a_03232017	ENOG411E39M	1	455.67934057	arath	0.001455604075691412	0.0625	0.08386689890894586	0.08588064046579331
arath_OP_Arabidopsis_mutantseed_20170323_virNOG_elut.tidy	OP_Arabidopsis_mutantseed_20170323	Athaliana_seed_IEX_65a_03232017	ENOG411E3A2	1	386.45592162	arath	0.001455604075691412	1	1	1
arath_OP_Arabidopsis_mutantseed_20170323_virNOG_elut.tidy	OP_Arabidopsis_mutantseed_20170323	Athaliana_seed_IEX_65a_03232017	ENOG411E3AE	13	3961.17319661	arath	0.018922852983988356	0.3023255813953488	0.4590744370252952	0.14410480349344978
arath_OP_Arabidopsis_mutantseed_20170323_virNOG_elut.tidy	OP_Arabidopsis_mutantseed_20170323	Athaliana_seed_IEX_65a_03232017	ENOG411E3BB	2	546.41284282	arath	0.002911208151382824	1	0.5472038856836209	0.17612809315866085
arath_OP_Arabidopsis_mutantseed_20170323_virNOG_elut.tidy	OP_Arabidopsis_mutantseed_20170323	Athaliana_seed_IEX_65a_03232017	ENOG411E3DK	2	275.87842269	arath	0.002911208151382824	1	1	1
arath_OP_Arabidopsis_mutantseed_20170323_virNOG_elut.tidy	OP_Arabidopsis_mutantseed_20170323	Athaliana_seed_IEX_65a_03232017	ENOG411E3EB	2	913.516904066	arath	0.002911208151382824	0.3333333333333333	0.4683617711761601	0.42940320232896656
arath_OP_Arabidopsis_mutantseed_20170323_virNOG_elut.tidy	OP_Arabidopsis_mutantseed_20170323	Athaliana_seed_IEX_65a_03232017	ENOG411E3HK	1	260.816634761	arath	0.001455604075691412	1	0.3744026586252213	0.17612809315866085
arath_OP_Arabidopsis_mutantseed_20170323_virNOG_elut.tidy	OP_Arabidopsis_mutantseed_20170323	Athaliana_seed_IEX_65a_03232017	ENOG411E3KB	1	954.262223251	arath	0.001455604075691412	0.023809523809523808	0.06102050873086438	0.02630484508213766
arath_OP_Arabidopsis_mutantseed_20170323_virNOG_elut.tidy	OP_Arabidopsis_mutantseed_20170323	Athaliana_seed_IEX_65a_03232017	ENOG411E3NR	1	339.379342021	arath	0.001455604075691412	1	0.8046254838231575	0.48326055312954874
arath_OP_Arabidopsis_mutantseed_20170323_virNOG_elut.tidy	OP_Arabidopsis_mutantseed_20170323	Athaliana_seed_IEX_65a_03232017	ENOG411E3PD	1	308.058516238	arath	0.001455604075691412	1	1	1
arath_OP_Arabidopsis_mutantseed_20170323_virNOG_elut.tidy	OP_Arabidopsis_mutantseed_20170323	Athaliana_seed_IEX_65a_03232017	ENOG411E3Q4	1	645.337827246	arath	0.001455604075691412	0.14285714285714285	0.40993462440868944	0.09606986899563319
arath_OP_Arabidopsis_mutantseed_20170323_virNOG_elut.tidy	OP_Arabidopsis_mutantseed_20170323	Athaliana_seed_IEX_65a_03232017	ENOG411E3QS	1	271.119162954	arath	0.001455604075691412	1	1	1
arath_OP_Arabidopsis_mutantseed_20170323_virNOG_elut.tidy	OP_Arabidopsis_mutantseed_20170323	Athaliana_seed_IEX_65a_03232017	ENOG411E3RC	1	398.880054464	arath	0.001455604075691412	0.07692307692307693	0.07393747415383843	0.023289665211062592
arath_OP_Arabidopsis_mutantseed_20170323_virNOG_elut.tidy	OP_Arabidopsis_mutantseed_20170323	Athaliana_seed_IEX_65a_03232017	ENOG411E3RZ	1	456.856806566	arath	0.001455604075691412	0.3333333333333333	0.20631422662148155	0.16108685104318293
arath_OP_Arabidopsis_mutantseed_20170323_virNOG_elut.tidy	OP_Arabidopsis_mutantseed_20170323	Athaliana_seed_IEX_65a_03232017	ENOG411E3ST	1	149.912948927	arath	0.001455604075691412	1	0.5187263179881482	0.24454148471615722
arath_OP_Arabidopsis_mutantseed_20170323_virNOG_elut.tidy	OP_Arabidopsis_mutantseed_20170323	Athaliana_seed_IEX_65a_03232017	ENOG411E3T6	1	285.249228231	arath	0.001455604075691412	1	1	1
arath_OP_Arabidopsis_mutantseed_20170323_virNOG_elut.tidy	OP_Arabidopsis_mutantseed_20170323	Athaliana_seed_IEX_65a_03232017	ENOG411E3U2	1	271.158144861	arath	0.001455604075691412	1	1	1
arath_OP_Arabidopsis_mutantseed_20170323_virNOG_elut.tidy	OP_Arabidopsis_mutantseed_20170323	Athaliana_seed_IEX_65a_03232017	ENOG411E3U9	6	2779.44499087	arath	0.008733624454148471	1	0.9092003023683753	0.26419213973799127
arath_OP_Arabidopsis_mutantseed_20170323_virNOG_elut.tidy	OP_Arabidopsis_mutantseed_20170323	Athaliana_seed_IEX_65a_03232017	ENOG411E3VE	1	149.044117295	arath	0.001455604075691412	1	1	0.39592430858806404
arath_OP_Arabidopsis_mutantseed_20170323_virNOG_elut.tidy	OP_Arabidopsis_mutantseed_20170323	Athaliana_seed_IEX_65a_03232017	ENOG411E3ZA	2	287.266549506	arath	0.002911208151382824	0.1	0.07658128944510569	0.030276564774381367
arath_OP_Arabidopsis_mutantseed_20170323_virNOG_elut.tidy	OP_Arabidopsis_mutantseed_20170323	Athaliana_seed_IEX_65a_03232017	ENOG411E3ZN	1	784.656523926	arath	0.001455604075691412	1	1	1
arath_OP_Arabidopsis_mutantseed_20170323_virNOG_elut.tidy	OP_Arabidopsis_mutantseed_20170323	Athaliana_seed_IEX_65a_03232017	ENOG411E40T	1	329.447672313	arath	0.001455604075691412	0.125	0.21702421292299753	0.14468704512372635
arath_OP_Arabidopsis_mutantseed_20170323_virNOG_elut.tidy	OP_Arabidopsis_mutantseed_20170323	Athaliana_seed_IEX_65a_03232017	ENOG411E41U	1	121.514490819	arath	0.001455604075691412	0.09090909090909091	0.1500040134705775	0.07472100921882582
arath_OP_Arabidopsis_mutantseed_20170323_virNOG_elut.tidy	OP_Arabidopsis_mutantseed_20170323	Athaliana_seed_IEX_65a_03232017	ENOG411E426	2	510.721109644	arath	0.002911208151382824	1	1	1
arath_OP_Arabidopsis_mutantseed_20170323_virNOG_elut.tidy	OP_Arabidopsis_mutantseed_20170323	Athaliana_seed_IEX_65a_03232017	ENOG411E44S	1	251.636995058	arath	0.001455604075691412	0.16666666666666666	0.1961184128156371	0.05065502183406114
arath_OP_Arabidopsis_mutantseed_20170323_virNOG_elut.tidy	OP_Arabidopsis_mutantseed_20170323	Athaliana_seed_IEX_65a_03232017	ENOG411E46C	1	237.83102521	arath	0.001455604075691412	1	1	1
arath_OP_Arabidopsis_mutantseed_20170323_virNOG_elut.tidy	OP_Arabidopsis_mutantseed_20170323	Athaliana_seed_IEX_65a_03232017	ENOG411E487	1	422.291665669	arath	0.001455604075691412	1	0.17979592281438073	0.28820960698689957
arath_OP_Arabidopsis_mutantseed_20170323_virNOG_elut.tidy	OP_Arabidopsis_mutantseed_20170323	Athaliana_seed_IEX_65a_03232017	ENOG411E49P	3	1054.35611358	arath	0.004366812227074236	0.15	0.2758890214093499	0.13209606986899564
arath_OP_Arabidopsis_mutantseed_20170323_virNOG_elut.tidy	OP_Arabidopsis_mutantseed_20170323	Athaliana_seed_IEX_65a_03232017	ENOG411E4AI	1	24.1323016279	arath	0.001455604075691412	1	0.6789849677773538	0.7234352256186317
arath_OP_Arabidopsis_mutantseed_20170323_virNOG_elut.tidy	OP_Arabidopsis_mutantseed_20170323	Athaliana_seed_IEX_65a_03232017	ENOG411E4DC	1	512.958995301	arath	0.001455604075691412	1	1	1
arath_OP_Arabidopsis_mutantseed_20170323_virNOG_elut.tidy	OP_Arabidopsis_mutantseed_20170323	Athaliana_seed_IEX_65a_03232017	ENOG411E4F3	1	1080.20159224	arath	0.001455604075691412	1	1	0.9024745269286755
arath_OP_Arabidopsis_mutantseed_20170323_virNOG_elut.tidy	OP_Arabidopsis_mutantseed_20170323	Athaliana_seed_IEX_65a_03232017	ENOG411E4GX	5	2025.87440162	arath	0.00727802037845706	0.2631578947368421	0.4197533379642975	0.11798054087183023
arath_OP_Arabidopsis_mutantseed_20170323_virNOG_elut.tidy	OP_Arabidopsis_mutantseed_20170323	Athaliana_seed_IEX_65a_03232017	ENOG411E4I1	1	131.513591179	arath	0.001455604075691412	0.5	0.31431458725750094	0.15211062590975255
arath_OP_Arabidopsis_mutantseed_20170323_virNOG_elut.tidy	OP_Arabidopsis_mutantseed_20170323	Athaliana_seed_IEX_65a_03232017	ENOG411E4KP	1	627.241096731	arath	0.001455604075691412	0.3333333333333333	0.41979617188260177	0.17612809315866085
arath_OP_Arabidopsis_mutantseed_20170323_virNOG_elut.tidy	OP_Arabidopsis_mutantseed_20170323	Athaliana_seed_IEX_65a_03232017	ENOG411E4PQ	2	936.342968972	arath	0.002911208151382824	0.6666666666666666	0.3040809450291896	0.16302765647743817
arath_OP_Arabidopsis_mutantseed_20170323_virNOG_elut.tidy	OP_Arabidopsis_mutantseed_20170323	Athaliana_seed_IEX_65a_03232017	ENOG411E4Q3	5	2345.35366718	arath	0.00727802037845706	1	1	1
arath_OP_Arabidopsis_mutantseed_20170323_virNOG_elut.tidy	OP_Arabidopsis_mutantseed_20170323	Athaliana_seed_IEX_65a_03232017	ENOG411E4QB	1	347.525472513	arath	0.001455604075691412	1	0.13832701813040138	0.2314410480349345
arath_OP_Arabidopsis_mutantseed_20170323_virNOG_elut.tidy	OP_Arabidopsis_mutantseed_20170323	Athaliana_seed_IEX_65a_03232017	ENOG411E4T4	1	727.212685413	arath	0.001455604075691412	0.058823529411764705	0.05129235484584152	0.07569141193595343
arath_OP_Arabidopsis_mutantseed_20170323_virNOG_elut.tidy	OP_Arabidopsis_mutantseed_20170323	Athaliana_seed_IEX_65a_03232017	ENOG411E4TS	1	381.590469369	arath	0.001455604075691412	1	1	1
arath_OP_Arabidopsis_mutantseed_20170323_virNOG_elut.tidy	OP_Arabidopsis_mutantseed_20170323	Athaliana_seed_IEX_65a_03232017	ENOG411E4UR	1	232.671084259	arath	0.001455604075691412	1	1	0.5880640465793304
arath_OP_Arabidopsis_mutantseed_20170323_virNOG_elut.tidy	OP_Arabidopsis_mutantseed_20170323	Athaliana_seed_IEX_65a_03232017	ENOG411E4WD	1	158.131860601	arath	0.001455604075691412	0.02631578947368421	0.04326275635610748	0.022416302765647746
arath_OP_Arabidopsis_mutantseed_20170323_virNOG_elut.tidy	OP_Arabidopsis_mutantseed_20170323	Athaliana_seed_IEX_65a_03232017	ENOG411E4X2	2	1283.97664591	arath	0.002911208151382824	0.18181818181818182	0.3666434346204449	0.08151382823871908
arath_OP_Arabidopsis_mutantseed_20170323_virNOG_elut.tidy	OP_Arabidopsis_mutantseed_20170323	Athaliana_seed_IEX_65a_03232017	ENOG411E4XJ	7	1734.16542299	arath	0.010189228529839884	0.5384615384615384	0.29591743180335217	0.33624454148471616
arath_OP_Arabidopsis_mutantseed_20170323_virNOG_elut.tidy	OP_Arabidopsis_mutantseed_20170323	Athaliana_seed_IEX_65a_03232017	ENOG411E4Z5	2	291.525490058	arath	0.002911208151382824	0.07407407407407407	0.10747992217870087	0.056283357593401265
arath_OP_Arabidopsis_mutantseed_20170323_virNOG_elut.tidy	OP_Arabidopsis_mutantseed_20170323	Athaliana_seed_IEX_65a_03232017	ENOG411E4ZA	2	62.1017155396	arath	0.002911208151382824	1	0.684004857104766	0.3522561863173217
arath_OP_Arabidopsis_mutantseed_20170323_virNOG_elut.tidy	OP_Arabidopsis_mutantseed_20170323	Athaliana_seed_IEX_65a_03232017	ENOG411E56D	1	438.99089793	arath	0.001455604075691412	1	1	1
arath_OP_Arabidopsis_mutantseed_20170323_virNOG_elut.tidy	OP_Arabidopsis_mutantseed_20170323	Athaliana_seed_IEX_65a_03232017	ENOG411E571	2	1350.28990275	arath	0.002911208151382824	0.18181818181818182	0.13225836765098645	0.06331877729257643
arath_OP_Arabidopsis_mutantseed_20170323_virNOG_elut.tidy	OP_Arabidopsis_mutantseed_20170323	Athaliana_seed_IEX_65a_03232017	ENOG411E57B	2	1450.696075	arath	0.002911208151382824	1	1	0.462882096069869
arath_OP_Arabidopsis_mutantseed_20170323_virNOG_elut.tidy	OP_Arabidopsis_mutantseed_20170323	Athaliana_seed_IEX_65a_03232017	ENOG411E592	3	725.348037502	arath	0.004366812227074236	0.75	0.7668128178980822	0.26419213973799127
arath_OP_Arabidopsis_mutantseed_20170323_virNOG_elut.tidy	OP_Arabidopsis_mutantseed_20170323	Athaliana_seed_IEX_65a_03232017	ENOG411E59T	1	346.673694394	arath	0.001455604075691412	1	1	1
arath_OP_Arabidopsis_mutantseed_20170323_virNOG_elut.tidy	OP_Arabidopsis_mutantseed_20170323	Athaliana_seed_IEX_65a_03232017	ENOG411E5A6	2	511.415326028	arath	0.002911208151382824	0.125	0.08814211871695313	0.07918486171761281
arath_OP_Arabidopsis_mutantseed_20170323_virNOG_elut.tidy	OP_Arabidopsis_mutantseed_20170323	Athaliana_seed_IEX_65a_03232017	ENOG411E5AF	1	233.211652618	arath	0.001455604075691412	1	0.32158638386206595	0.28820960698689957
arath_OP_Arabidopsis_mutantseed_20170323_virNOG_elut.tidy	OP_Arabidopsis_mutantseed_20170323	Athaliana_seed_IEX_65a_03232017	ENOG411E5CU	3	839.094690798	arath	0.004366812227074236	0.3333333333333333	0.500595879967199	0.13886462882096068
arath_OP_Arabidopsis_mutantseed_20170323_virNOG_elut.tidy	OP_Arabidopsis_mutantseed_20170323	Athaliana_seed_IEX_65a_03232017	ENOG411E5DF	1	278.796716123	arath	0.001455604075691412	0.25	0.23342684309616119	0.07205240174672489
arath_OP_Arabidopsis_mutantseed_20170323_virNOG_elut.tidy	OP_Arabidopsis_mutantseed_20170323	Athaliana_seed_IEX_65a_03232017	ENOG411E5E0	1	263.330576995	arath	0.001455604075691412	0.1	0.28112435128011376	0.05604075691411936
arath_OP_Arabidopsis_mutantseed_20170323_virNOG_elut.tidy	OP_Arabidopsis_mutantseed_20170323	Athaliana_seed_IEX_65a_03232017	ENOG411E5F1	1	548.22816788	arath	0.001455604075691412	1	1	0.7234352256186317
arath_OP_Arabidopsis_mutantseed_20170323_virNOG_elut.tidy	OP_Arabidopsis_mutantseed_20170323	Athaliana_seed_IEX_65a_03232017	ENOG411E5J8	1	1236.38870029	arath	0.001455604075691412	1	1	1
arath_OP_Arabidopsis_mutantseed_20170323_virNOG_elut.tidy	OP_Arabidopsis_mutantseed_20170323	Athaliana_seed_IEX_65a_03232017	ENOG411E5SF	1	675.682487164	arath	0.001455604075691412	1	1	1
arath_OP_Arabidopsis_mutantseed_20170323_virNOG_elut.tidy	OP_Arabidopsis_mutantseed_20170323	Athaliana_seed_IEX_65a_03232017	ENOG411E5SY	2	1589.24570015	arath	0.002911208151382824	0.5	0.6926066212478356	0.2314410480349345
arath_OP_Arabidopsis_mutantseed_20170323_virNOG_elut.tidy	OP_Arabidopsis_mutantseed_20170323	Athaliana_seed_IEX_65a_03232017	ENOG411E5UE	2	260.005270796	arath	0.002911208151382824	1	1	0.9053857350800583
arath_OP_Arabidopsis_mutantseed_20170323_virNOG_elut.tidy	OP_Arabidopsis_mutantseed_20170323	Athaliana_seed_IEX_65a_03232017	ENOG411E5WD	2	554.677911031	arath	0.002911208151382824	1	0.618942679863709	0.3027656477438137
arath_OP_Arabidopsis_mutantseed_20170323_virNOG_elut.tidy	OP_Arabidopsis_mutantseed_20170323	Athaliana_seed_IEX_65a_03232017	ENOG411E5XM	1	20.1287058026	arath	0.001455604075691412	1	0.797330158072156	0.2314410480349345
arath_OP_Arabidopsis_mutantseed_20170323_virNOG_elut.tidy	OP_Arabidopsis_mutantseed_20170323	Athaliana_seed_IEX_65a_03232017	ENOG411E620	3	2580.71196501	arath	0.004366812227074236	0.3	0.23154690181919305	0.0759825327510917
arath_OP_Arabidopsis_mutantseed_20170323_virNOG_elut.tidy	OP_Arabidopsis_mutantseed_20170323	Athaliana_seed_IEX_65a_03232017	ENOG411E64T	1	131.860970149	arath	0.001455604075691412	1	1	1
arath_OP_Arabidopsis_mutantseed_20170323_virNOG_elut.tidy	OP_Arabidopsis_mutantseed_20170323	Athaliana_seed_IEX_65a_03232017	ENOG411E65D	1	106.236192964	arath	0.001455604075691412	0.3333333333333333	0.2698630080667145	0.14410480349344978
arath_OP_Arabidopsis_mutantseed_20170323_virNOG_elut.tidy	OP_Arabidopsis_mutantseed_20170323	Athaliana_seed_IEX_65a_03232017	ENOG411E68D	1	187.98892519	arath	0.001455604075691412	0.5	0.2578927832766875	0.24163027656477437
arath_OP_Arabidopsis_mutantseed_20170323_virNOG_elut.tidy	OP_Arabidopsis_mutantseed_20170323	Athaliana_seed_IEX_65a_03232017	ENOG411E69T	1	603.266822529	arath	0.001455604075691412	1	1	1
arath_OP_Arabidopsis_mutantseed_20170323_virNOG_elut.tidy	OP_Arabidopsis_mutantseed_20170323	Athaliana_seed_IEX_65a_03232017	ENOG411E6AG	2	1285.8442483	arath	0.002911208151382824	0.3333333333333333	0.4628106709318335	0.15836972343522562
arath_OP_Arabidopsis_mutantseed_20170323_virNOG_elut.tidy	OP_Arabidopsis_mutantseed_20170323	Athaliana_seed_IEX_65a_03232017	ENOG411E6BC	1	198.09925394	arath	0.001455604075691412	0.07142857142857142	0.13934181095077833	0.04075691411935954
arath_OP_Arabidopsis_mutantseed_20170323_virNOG_elut.tidy	OP_Arabidopsis_mutantseed_20170323	Athaliana_seed_IEX_65a_03232017	ENOG411E6FX	1	647.422925234	arath	0.001455604075691412	1	1	0.28820960698689957
arath_OP_Arabidopsis_mutantseed_20170323_virNOG_elut.tidy	OP_Arabidopsis_mutantseed_20170323	Athaliana_seed_IEX_65a_03232017	ENOG411E6II	2	116.294238284	arath	0.002911208151382824	0.09090909090909091	0.12929072114628268	0.08151382823871908
arath_OP_Arabidopsis_mutantseed_20170323_virNOG_elut.tidy	OP_Arabidopsis_mutantseed_20170323	Athaliana_seed_IEX_65a_03232017	ENOG411E6KB	1	668.888815258	arath	0.001455604075691412	0.5	0.5704631034319028	0.22416302765647744
arath_OP_Arabidopsis_mutantseed_20170323_virNOG_elut.tidy	OP_Arabidopsis_mutantseed_20170323	Athaliana_seed_IEX_65a_03232017	ENOG411E6KU	2	894.772396627	arath	0.002911208151382824	0.18181818181818182	0.42840656245671643	0.24793789422610385
arath_OP_Arabidopsis_mutantseed_20170323_virNOG_elut.tidy	OP_Arabidopsis_mutantseed_20170323	Athaliana_seed_IEX_65a_03232017	ENOG411E6NY	8	964.320117544	arath	0.011644832605531296	0.09090909090909091	0.28175653200182643	0.06374013636711867
arath_OP_Arabidopsis_mutantseed_20170323_virNOG_elut.tidy	OP_Arabidopsis_mutantseed_20170323	Athaliana_seed_IEX_65a_03232017	ENOG411E75G	3	7224.23247028	arath	0.004366812227074236	0.75	0.8204589012140562	0.21615720524017465
arath_OP_Arabidopsis_mutantseed_20170323_virNOG_elut.tidy	OP_Arabidopsis_mutantseed_20170323	Athaliana_seed_IEX_65a_03232017	ENOG411E77N	1	107.697614705	arath	0.001455604075691412	1	0.5472038856829617	0.17612809315866085
arath_OP_Arabidopsis_mutantseed_20170323_virNOG_elut.tidy	OP_Arabidopsis_mutantseed_20170323	Athaliana_seed_IEX_65a_03232017	ENOG411E7AC	1	929.671428348	arath	0.001455604075691412	0.5	0.280505065564507	0.24163027656477437
arath_OP_Arabidopsis_mutantseed_20170323_virNOG_elut.tidy	OP_Arabidopsis_mutantseed_20170323	Athaliana_seed_IEX_65a_03232017	ENOG411E7IW	1	343.564513279	arath	0.001455604075691412	1	0.32158638386343436	0.29694323144104806
arath_OP_Arabidopsis_mutantseed_20170323_virNOG_elut.tidy	OP_Arabidopsis_mutantseed_20170323	Athaliana_seed_IEX_65a_03232017	ENOG411E7K0	1	451.173420456	arath	0.001455604075691412	1	1	1
arath_OP_Arabidopsis_mutantseed_20170323_virNOG_elut.tidy	OP_Arabidopsis_mutantseed_20170323	Athaliana_seed_IEX_65a_03232017	ENOG411E7MS	1	291.034706405	arath	0.001455604075691412	1	0.8995519732086383	1
arath_OP_Arabidopsis_mutantseed_20170323_virNOG_elut.tidy	OP_Arabidopsis_mutantseed_20170323	Athaliana_seed_IEX_65a_03232017	ENOG411E7NH	2	140.43972641	arath	0.002911208151382824	0.4	0.2424123174357501	0.17612809315866085
arath_OP_Arabidopsis_mutantseed_20170323_virNOG_elut.tidy	OP_Arabidopsis_mutantseed_20170323	Athaliana_seed_IEX_65a_03232017	ENOG411E7NJ	1	443.858370229	arath	0.001455604075691412	1	1	1
arath_OP_Arabidopsis_mutantseed_20170323_virNOG_elut.tidy	OP_Arabidopsis_mutantseed_20170323	Athaliana_seed_IEX_65a_03232017	ENOG411E7RY	1	671.618553243	arath	0.001455604075691412	0.2	0.2393664150110471	0.16399805919456575
arath_OP_Arabidopsis_mutantseed_20170323_virNOG_elut.tidy	OP_Arabidopsis_mutantseed_20170323	Athaliana_seed_IEX_65a_03232017	ENOG411E7U1	1	347.750320775	arath	0.001455604075691412	1	0.691759465731542	0.48326055312954874
arath_OP_Arabidopsis_mutantseed_20170323_virNOG_elut.tidy	OP_Arabidopsis_mutantseed_20170323	Athaliana_seed_IEX_65a_03232017	ENOG411E7ZM	1	467.322248831	arath	0.001455604075691412	1	1	0.8908296943231441
arath_OP_Arabidopsis_mutantseed_20170323_virNOG_elut.tidy	OP_Arabidopsis_mutantseed_20170323	Athaliana_seed_IEX_65a_03232017	ENOG411E83D	1	155.382936471	arath	0.001455604075691412	1	1	0.28820960698689957
arath_OP_Arabidopsis_mutantseed_20170323_virNOG_elut.tidy	OP_Arabidopsis_mutantseed_20170323	Athaliana_seed_IEX_65a_03232017	ENOG411E84Y	1	260.196591819	arath	0.001455604075691412	1	0.30835843428819354	0.522561863173217
arath_OP_Arabidopsis_mutantseed_20170323_virNOG_elut.tidy	OP_Arabidopsis_mutantseed_20170323	Athaliana_seed_IEX_65a_03232017	ENOG411E8D4	1	206.888640633	arath	0.001455604075691412	1	0.44387614770529643	0.28093158660844253
arath_OP_Arabidopsis_mutantseed_20170323_virNOG_elut.tidy	OP_Arabidopsis_mutantseed_20170323	Athaliana_seed_IEX_65a_03232017	ENOG411E8GG	1	595.475171946	arath	0.001455604075691412	1	1	1
arath_OP_Arabidopsis_mutantseed_20170323_virNOG_elut.tidy	OP_Arabidopsis_mutantseed_20170323	Athaliana_seed_IEX_65a_03232017	ENOG411E8J0	1	1126.13747861	arath	0.001455604075691412	1	1	0.17612809315866085
arath_OP_Arabidopsis_mutantseed_20170323_virNOG_elut.tidy	OP_Arabidopsis_mutantseed_20170323	Athaliana_seed_IEX_65a_03232017	ENOG411E8RN	1	481.615498019	arath	0.001455604075691412	0.3333333333333333	0.3829754777511406	0.22416302765647744
arath_OP_Arabidopsis_mutantseed_20170323_virNOG_elut.tidy	OP_Arabidopsis_mutantseed_20170323	Athaliana_seed_IEX_65a_03232017	ENOG411E8SD	1	147.849687087	arath	0.001455604075691412	1	0.6026072697768553	0.2314410480349345
arath_OP_Arabidopsis_mutantseed_20170323_virNOG_elut.tidy	OP_Arabidopsis_mutantseed_20170323	Athaliana_seed_IEX_65a_03232017	ENOG411E8SW	1	602.73949139	arath	0.001455604075691412	0.14285714285714285	0.29632179750388565	0.09606986899563319
arath_OP_Arabidopsis_mutantseed_20170323_virNOG_elut.tidy	OP_Arabidopsis_mutantseed_20170323	Athaliana_seed_IEX_65a_03232017	ENOG411E92G	1	57.675284339	arath	0.001455604075691412	0.5	0.5187263179925671	0.24454148471615722
arath_OP_Arabidopsis_mutantseed_20170323_virNOG_elut.tidy	OP_Arabidopsis_mutantseed_20170323	Athaliana_seed_IEX_65a_03232017	ENOG411E97J	3	850.426090145	arath	0.004366812227074236	0.16666666666666666	0.13982016689655635	0.06943231441048034
arath_OP_Arabidopsis_mutantseed_20170323_virNOG_elut.tidy	OP_Arabidopsis_mutantseed_20170323	Athaliana_seed_IEX_65a_03232017	ENOG411E98Q	1	40.7663325204	arath	0.001455604075691412	1	0.7009505807133255	0.28820960698689957
arath_OP_Arabidopsis_mutantseed_20170323_virNOG_elut.tidy	OP_Arabidopsis_mutantseed_20170323	Athaliana_seed_IEX_65a_03232017	ENOG411E98Z	1	204.263035374	arath	0.001455604075691412	0.5	0.2728208436478312	0.14410480349344978
arath_OP_Arabidopsis_mutantseed_20170323_virNOG_elut.tidy	OP_Arabidopsis_mutantseed_20170323	Athaliana_seed_IEX_65a_03232017	ENOG411E9A5	1	107.348867117	arath	0.001455604075691412	0.05555555555555555	0.05004272836258754	0.06363069245165316
arath_OP_Arabidopsis_mutantseed_20170323_virNOG_elut.tidy	OP_Arabidopsis_mutantseed_20170323	Athaliana_seed_IEX_65a_03232017	ENOG411E9CG	1	152.41688288	arath	0.001455604075691412	0.1111111111111111	0.0666933837415842	0.04403202328966521
arath_OP_Arabidopsis_mutantseed_20170323_virNOG_elut.tidy	OP_Arabidopsis_mutantseed_20170323	Athaliana_seed_IEX_65a_03232017	ENOG411E9D3	1	90.4944768477	arath	0.001455604075691412	0.5	0.8442216453102431	0.5633187772925764
arath_OP_Arabidopsis_mutantseed_20170323_virNOG_elut.tidy	OP_Arabidopsis_mutantseed_20170323	Athaliana_seed_IEX_65a_03232017	ENOG411E9DC	1	121.462316284	arath	0.001455604075691412	1	1	0.8355167394468704
arath_OP_Arabidopsis_mutantseed_20170323_virNOG_elut.tidy	OP_Arabidopsis_mutantseed_20170323	Athaliana_seed_IEX_65a_03232017	ENOG411E9DP	1	10.8247092331	arath	0.001455604075691412	1	0.1299597071464969	0.17612809315866085
arath_OP_Arabidopsis_mutantseed_20170323_virNOG_elut.tidy	OP_Arabidopsis_mutantseed_20170323	Athaliana_seed_IEX_65a_03232017	ENOG411E9F1	7	381.05010363	arath	0.010189228529839884	0.13725490196078433	0.19497093947320066	0.18476467734109656
arath_OP_Arabidopsis_mutantseed_20170323_virNOG_elut.tidy	OP_Arabidopsis_mutantseed_20170323	Athaliana_seed_IEX_65a_03232017	ENOG411E9FD	1	86.4640704908	arath	0.001455604075691412	1	0.7909220415757927	0.4919941775836973
arath_OP_Arabidopsis_mutantseed_20170323_virNOG_elut.tidy	OP_Arabidopsis_mutantseed_20170323	Athaliana_seed_IEX_65a_03232017	ENOG411E9G0	1	632.669379268	arath	0.001455604075691412	1	0.3137439701943217	0.6521106259097527
arath_OP_Arabidopsis_mutantseed_20170323_virNOG_elut.tidy	OP_Arabidopsis_mutantseed_20170323	Athaliana_seed_IEX_65a_03232017	ENOG411E9HG	1	9.92024598912	arath	0.001455604075691412	0.5	0.17001369508277434	0.1935953420669578
arath_OP_Arabidopsis_mutantseed_20170323_virNOG_elut.tidy	OP_Arabidopsis_mutantseed_20170323	Athaliana_seed_IEX_65a_03232017	ENOG411E9HJ	2	43.781325004	arath	0.002911208151382824	0.5	0.34455683985111846	0.29694323144104806
arath_OP_Arabidopsis_mutantseed_20170323_virNOG_elut.tidy	OP_Arabidopsis_mutantseed_20170323	Athaliana_seed_IEX_65a_03232017	ENOG411E9HY	1	573.223373102	arath	0.001455604075691412	0.5	1	0.19796215429403202
arath_OP_Arabidopsis_mutantseed_20170323_virNOG_elut.tidy	OP_Arabidopsis_mutantseed_20170323	Athaliana_seed_IEX_65a_03232017	ENOG411E9I8	1	60.7516533941	arath	0.001455604075691412	1	1	0.3042212518195051
arath_OP_Arabidopsis_mutantseed_20170323_virNOG_elut.tidy	OP_Arabidopsis_mutantseed_20170323	Athaliana_seed_IEX_65a_03232017	ENOG411E9JA	1	44.1485647624	arath	0.001455604075691412	1	1	0.5691411935953421
arath_OP_Arabidopsis_mutantseed_20170323_virNOG_elut.tidy	OP_Arabidopsis_mutantseed_20170323	Athaliana_seed_IEX_65a_03232017	ENOG411E9NR	1	399.556122353	arath	0.001455604075691412	0.08333333333333333	0.24059697126631252	0.15781174187287728
arath_OP_Arabidopsis_mutantseed_20170323_virNOG_elut.tidy	OP_Arabidopsis_mutantseed_20170323	Athaliana_seed_IEX_65a_03232017	ENOG411E9NS	1	69.3673823529	arath	0.001455604075691412	0.5	0.3215863838620958	0.22416302765647744
arath_OP_Arabidopsis_mutantseed_20170323_virNOG_elut.tidy	OP_Arabidopsis_mutantseed_20170323	Athaliana_seed_IEX_65a_03232017	ENOG411E9P4	1	69.8187766159	arath	0.001455604075691412	0.5	0.1282308871151616	0.28093158660844253
arath_OP_Arabidopsis_mutantseed_20170323_virNOG_elut.tidy	OP_Arabidopsis_mutantseed_20170323	Athaliana_seed_IEX_65a_03232017	ENOG411E9PP	1	103.621148215	arath	0.001455604075691412	1	1	1
arath_OP_Arabidopsis_mutantseed_20170323_virNOG_elut.tidy	OP_Arabidopsis_mutantseed_20170323	Athaliana_seed_IEX_65a_03232017	ENOG411E9S7	1	136.096229717	arath	0.001455604075691412	1	0.9718125608971147	0.3027656477438137
arath_OP_Arabidopsis_mutantseed_20170323_virNOG_elut.tidy	OP_Arabidopsis_mutantseed_20170323	Athaliana_seed_IEX_65a_03232017	ENOG411E9UZ	1	1240.72690625	arath	0.001455604075691412	0.09090909090909091	0.06816549337691918	0.043932777557231704
arath_OP_Arabidopsis_mutantseed_20170323_virNOG_elut.tidy	OP_Arabidopsis_mutantseed_20170323	Athaliana_seed_IEX_65a_03232017	ENOG411E9W3	2	326.178520009	arath	0.002911208151382824	0.10526315789473684	0.044356596171923696	0.07023289665211063
arath_OP_Arabidopsis_mutantseed_20170323_virNOG_elut.tidy	OP_Arabidopsis_mutantseed_20170323	Athaliana_seed_IEX_65a_03232017	ENOG411EA43	1	351.360097889	arath	0.001455604075691412	1	1	1
arath_OP_Arabidopsis_mutantseed_20170323_virNOG_elut.tidy	OP_Arabidopsis_mutantseed_20170323	Athaliana_seed_IEX_65a_03232017	ENOG411EA4A	31	2904.54888712	arath	0.04512372634643377	0.18787878787878787	0.27416245966395475	0.2804117280099813
arath_OP_Arabidopsis_mutantseed_20170323_virNOG_elut.tidy	OP_Arabidopsis_mutantseed_20170323	Athaliana_seed_IEX_65a_03232017	ENOG411EA4K	1	41.1526155977	arath	0.001455604075691412	1	0.24457228387232807	0.28820960698689957
arath_OP_Arabidopsis_mutantseed_20170323_virNOG_elut.tidy	OP_Arabidopsis_mutantseed_20170323	Athaliana_seed_IEX_65a_03232017	ENOG411EA79	1	388.342222641	arath	0.001455604075691412	1	1	1
arath_OP_Arabidopsis_mutantseed_20170323_virNOG_elut.tidy	OP_Arabidopsis_mutantseed_20170323	Athaliana_seed_IEX_65a_03232017	ENOG411EA7D	13	1594.67530623	arath	0.018922852983988356	0.3023255813953488	0.5126966842414691	0.17698433085024404
arath_OP_Arabidopsis_mutantseed_20170323_virNOG_elut.tidy	OP_Arabidopsis_mutantseed_20170323	Athaliana_seed_IEX_65a_03232017	ENOG411EA8V	1	104.665145439	arath	0.001455604075691412	1	0.5641190897724324	0.39592430858806404
arath_OP_Arabidopsis_mutantseed_20170323_virNOG_elut.tidy	OP_Arabidopsis_mutantseed_20170323	Athaliana_seed_IEX_65a_03232017	ENOG411EAAN	2	814.827801366	arath	0.002911208151382824	0.2	0.31297336205824544	0.12197962154294033
arath_OP_Arabidopsis_mutantseed_20170323_virNOG_elut.tidy	OP_Arabidopsis_mutantseed_20170323	Athaliana_seed_IEX_65a_03232017	ENOG411EABT	1	108.178101195	arath	0.001455604075691412	1	0.09825659539018511	0.4483260553129549
arath_OP_Arabidopsis_mutantseed_20170323_virNOG_elut.tidy	OP_Arabidopsis_mutantseed_20170323	Athaliana_seed_IEX_65a_03232017	ENOG411EAC4	1	161.774713278	arath	0.001455604075691412	1	1	0.2314410480349345
arath_OP_Arabidopsis_mutantseed_20170323_virNOG_elut.tidy	OP_Arabidopsis_mutantseed_20170323	Athaliana_seed_IEX_65a_03232017	ENOG411EADJ	1	121.998226849	arath	0.001455604075691412	1	1	1
arath_OP_Arabidopsis_mutantseed_20170323_virNOG_elut.tidy	OP_Arabidopsis_mutantseed_20170323	Athaliana_seed_IEX_65a_03232017	ENOG411EAF8	9	1103.6242283	arath	0.013100436681222707	0.28125	0.5366715186800632	0.22270742358078602
arath_OP_Arabidopsis_mutantseed_20170323_virNOG_elut.tidy	OP_Arabidopsis_mutantseed_20170323	Athaliana_seed_IEX_65a_03232017	ENOG411EAJZ	3	408.457125079	arath	0.004366812227074236	0.0967741935483871	0.2229028696739507	0.17523594872517254
arath_OP_Arabidopsis_mutantseed_20170323_virNOG_elut.tidy	OP_Arabidopsis_mutantseed_20170323	Athaliana_seed_IEX_65a_03232017	ENOG411EAN1	2	226.442069342	arath	0.002911208151382824	0.3333333333333333	0.8982013986728581	0.4958757884522077
arath_OP_Arabidopsis_mutantseed_20170323_virNOG_elut.tidy	OP_Arabidopsis_mutantseed_20170323	Athaliana_seed_IEX_65a_03232017	ENOG411EAPU	1	75.4925636811	arath	0.001455604075691412	1	0.8262036868200855	1
arath_OP_Arabidopsis_mutantseed_20170323_virNOG_elut.tidy	OP_Arabidopsis_mutantseed_20170323	Athaliana_seed_IEX_65a_03232017	ENOG411EAR1	1	103.670680312	arath	0.001455604075691412	1	0.6451799316480871	0.4657933042212518
arath_OP_Arabidopsis_mutantseed_20170323_virNOG_elut.tidy	OP_Arabidopsis_mutantseed_20170323	Athaliana_seed_IEX_65a_03232017	ENOG411EAWH	1	249.098869747	arath	0.001455604075691412	1	1	0.28820960698689957
arath_OP_Arabidopsis_mutantseed_20170323_virNOG_elut.tidy	OP_Arabidopsis_mutantseed_20170323	Athaliana_seed_IEX_65a_03232017	ENOG411EAY5	1	162.24233461	arath	0.001455604075691412	1	0.7766403071216466	1
arath_OP_Arabidopsis_mutantseed_20170323_virNOG_elut.tidy	OP_Arabidopsis_mutantseed_20170323	Athaliana_seed_IEX_65a_03232017	ENOG411EAZ8	2	407.616332314	arath	0.002911208151382824	0.07142857142857142	0.1504184436730676	0.07045123726346433
arath_OP_Arabidopsis_mutantseed_20170323_virNOG_elut.tidy	OP_Arabidopsis_mutantseed_20170323	Athaliana_seed_IEX_65a_03232017	ENOG411EB0E	9	668.104525495	arath	0.013100436681222707	0.34615384615384615	0.615206539181768	0.2593886462882096
arath_OP_Arabidopsis_mutantseed_20170323_virNOG_elut.tidy	OP_Arabidopsis_mutantseed_20170323	Athaliana_seed_IEX_65a_03232017	ENOG411EB0G	1	47.1252999271	arath	0.001455604075691412	0.5	0.3994643353296398	0.227802037845706
arath_OP_Arabidopsis_mutantseed_20170323_virNOG_elut.tidy	OP_Arabidopsis_mutantseed_20170323	Athaliana_seed_IEX_65a_03232017	ENOG411EB0H	27	4870.19396609	arath	0.039301310043668124	0.14917127071823205	0.23874648857309377	0.16444495518271662
arath_OP_Arabidopsis_mutantseed_20170323_virNOG_elut.tidy	OP_Arabidopsis_mutantseed_20170323	Athaliana_seed_IEX_65a_03232017	ENOG411EB0I	1	101.358319339	arath	0.001455604075691412	1	1	1
arath_OP_Arabidopsis_mutantseed_20170323_virNOG_elut.tidy	OP_Arabidopsis_mutantseed_20170323	Athaliana_seed_IEX_65a_03232017	ENOG411EB0R	2	509.275806456	arath	0.002911208151382824	0.16666666666666666	0.243028281150982	0.06331877729257643
arath_OP_Arabidopsis_mutantseed_20170323_virNOG_elut.tidy	OP_Arabidopsis_mutantseed_20170323	Athaliana_seed_IEX_65a_03232017	ENOG411EB0W	1	347.8774225	arath	0.001455604075691412	0.05263157894736842	0.11940594910968866	0.10664215122960238
arath_OP_Arabidopsis_mutantseed_20170323_virNOG_elut.tidy	OP_Arabidopsis_mutantseed_20170323	Athaliana_seed_IEX_65a_03232017	ENOG411EB2V	1	131.396971577	arath	0.001455604075691412	0.07142857142857142	0.20031586606099883	0.06363069245165316
arath_OP_Arabidopsis_mutantseed_20170323_virNOG_elut.tidy	OP_Arabidopsis_mutantseed_20170323	Athaliana_seed_IEX_65a_03232017	ENOG411EB34	1	139.115838738	arath	0.001455604075691412	0.1111111111111111	0.14011037522356667	0.1319747695293547
arath_OP_Arabidopsis_mutantseed_20170323_virNOG_elut.tidy	OP_Arabidopsis_mutantseed_20170323	Athaliana_seed_IEX_65a_03232017	ENOG411EB46	5	742.203951417	arath	0.00727802037845706	0.19230769230769232	0.12231916399623853	0.08607050186697043
arath_OP_Arabidopsis_mutantseed_20170323_virNOG_elut.tidy	OP_Arabidopsis_mutantseed_20170323	Athaliana_seed_IEX_65a_03232017	ENOG411EB4Y	1	195.904248356	arath	0.001455604075691412	1	1	1
arath_OP_Arabidopsis_mutantseed_20170323_virNOG_elut.tidy	OP_Arabidopsis_mutantseed_20170323	Athaliana_seed_IEX_65a_03232017	ENOG411EB5K	1	23.8222431834	arath	0.001455604075691412	1	0.12765849258320458	0.17612809315866085
arath_OP_Arabidopsis_mutantseed_20170323_virNOG_elut.tidy	OP_Arabidopsis_mutantseed_20170323	Athaliana_seed_IEX_65a_03232017	ENOG411EB6I	1	237.16107866	arath	0.001455604075691412	1	1	1
arath_OP_Arabidopsis_mutantseed_20170323_virNOG_elut.tidy	OP_Arabidopsis_mutantseed_20170323	Athaliana_seed_IEX_65a_03232017	ENOG411EB6K	21	710.077552502	arath	0.03056768558951965	0.12352941176470589	0.19175628229543598	0.10423079676426372
arath_OP_Arabidopsis_mutantseed_20170323_virNOG_elut.tidy	OP_Arabidopsis_mutantseed_20170323	Athaliana_seed_IEX_65a_03232017	ENOG411EB7D	1	26.5143824967	arath	0.001455604075691412	1	1	1
arath_OP_Arabidopsis_mutantseed_20170323_virNOG_elut.tidy	OP_Arabidopsis_mutantseed_20170323	Athaliana_seed_IEX_65a_03232017	ENOG411EB8K	1	229.080461282	arath	0.001455604075691412	1	1	0.45269286754002913
arath_OP_Arabidopsis_mutantseed_20170323_virNOG_elut.tidy	OP_Arabidopsis_mutantseed_20170323	Athaliana_seed_IEX_65a_03232017	ENOG411EBAY	1	140.459649765	arath	0.001455604075691412	1	0.812259595837763	0.4483260553129549
arath_OP_Arabidopsis_mutantseed_20170323_virNOG_elut.tidy	OP_Arabidopsis_mutantseed_20170323	Athaliana_seed_IEX_65a_03232017	ENOG411EBBV	1	118.58053933	arath	0.001455604075691412	0.2	0.23920056713506957	0.0462882096069869
arath_OP_Arabidopsis_mutantseed_20170323_virNOG_elut.tidy	OP_Arabidopsis_mutantseed_20170323	Athaliana_seed_IEX_65a_03232017	ENOG411EBC0	1	50.3867720708	arath	0.001455604075691412	0.16666666666666666	0.1838075965490759	0.14847161572052403
arath_OP_Arabidopsis_mutantseed_20170323_virNOG_elut.tidy	OP_Arabidopsis_mutantseed_20170323	Athaliana_seed_IEX_65a_03232017	ENOG411EBCF	4	156.252093509	arath	0.005822416302765648	0.3076923076923077	0.4781868677139005	0.132252027448534
arath_OP_Arabidopsis_mutantseed_20170323_virNOG_elut.tidy	OP_Arabidopsis_mutantseed_20170323	Athaliana_seed_IEX_65a_03232017	ENOG411EBCP	1	4.87277952257	arath	0.001455604075691412	0.25	0.10719546128753761	0.17612809315866085
arath_OP_Arabidopsis_mutantseed_20170323_virNOG_elut.tidy	OP_Arabidopsis_mutantseed_20170323	Athaliana_seed_IEX_65a_03232017	ENOG411EBCQ	1	438.702562364	arath	0.001455604075691412	0.07142857142857142	0.23615712736294855	0.05764192139737992
arath_OP_Arabidopsis_mutantseed_20170323_virNOG_elut.tidy	OP_Arabidopsis_mutantseed_20170323	Athaliana_seed_IEX_65a_03232017	ENOG411EBDD	2	107.336647553	arath	0.002911208151382824	1	0.8208058285276417	0.3522561863173217
arath_OP_Arabidopsis_mutantseed_20170323_virNOG_elut.tidy	OP_Arabidopsis_mutantseed_20170323	Athaliana_seed_IEX_65a_03232017	ENOG411EBF7	1	479.55290488	arath	0.001455604075691412	1	1	0.5880640465793304
arath_OP_Arabidopsis_mutantseed_20170323_virNOG_elut.tidy	OP_Arabidopsis_mutantseed_20170323	Athaliana_seed_IEX_65a_03232017	ENOG411EBFR	1	183.351865035	arath	0.001455604075691412	1	0.7780894769833564	0.24454148471615722
arath_OP_Arabidopsis_mutantseed_20170323_virNOG_elut.tidy	OP_Arabidopsis_mutantseed_20170323	Athaliana_seed_IEX_65a_03232017	ENOG411EBFS	1	470.300473193	arath	0.001455604075691412	1	1	1
arath_OP_Arabidopsis_mutantseed_20170323_virNOG_elut.tidy	OP_Arabidopsis_mutantseed_20170323	Athaliana_seed_IEX_65a_03232017	ENOG411EBGM	5	252.813376292	arath	0.00727802037845706	0.078125	0.1685088471245192	0.17871583373766778
arath_OP_Arabidopsis_mutantseed_20170323_virNOG_elut.tidy	OP_Arabidopsis_mutantseed_20170323	Athaliana_seed_IEX_65a_03232017	ENOG411EBGZ	1	273.055728403	arath	0.001455604075691412	1	1	1
arath_OP_Arabidopsis_mutantseed_20170323_virNOG_elut.tidy	OP_Arabidopsis_mutantseed_20170323	Athaliana_seed_IEX_65a_03232017	ENOG411EBIQ	1	54.2612756792	arath	0.001455604075691412	0.3333333333333333	0.3887628254215264	0.10092188258127123
arath_OP_Arabidopsis_mutantseed_20170323_virNOG_elut.tidy	OP_Arabidopsis_mutantseed_20170323	Athaliana_seed_IEX_65a_03232017	ENOG411EBIU	8	2583.15273925	arath	0.011644832605531296	0.13559322033898305	0.11255174196461426	0.03434238768410925
arath_OP_Arabidopsis_mutantseed_20170323_virNOG_elut.tidy	OP_Arabidopsis_mutantseed_20170323	Athaliana_seed_IEX_65a_03232017	ENOG411EBK6	1	82.2562975337	arath	0.001455604075691412	1	1	0.28820960698689957
arath_OP_Arabidopsis_mutantseed_20170323_virNOG_elut.tidy	OP_Arabidopsis_mutantseed_20170323	Athaliana_seed_IEX_65a_03232017	ENOG411EBM8	3	366.052969236	arath	0.004366812227074236	0.2	0.2311599835796528	0.12351840299438553
arath_OP_Arabidopsis_mutantseed_20170323_virNOG_elut.tidy	OP_Arabidopsis_mutantseed_20170323	Athaliana_seed_IEX_65a_03232017	ENOG411EBNB	1	20.0332057052	arath	0.001455604075691412	0.5	0.7723306117028531	0.2940320232896652
arath_OP_Arabidopsis_mutantseed_20170323_virNOG_elut.tidy	OP_Arabidopsis_mutantseed_20170323	Athaliana_seed_IEX_65a_03232017	ENOG411EBPZ	1	73.8412254309	arath	0.001455604075691412	1	0.33010276259391497	0.455604075691412
arath_OP_Arabidopsis_mutantseed_20170323_virNOG_elut.tidy	OP_Arabidopsis_mutantseed_20170323	Athaliana_seed_IEX_65a_03232017	ENOG411EBRU	4	275.918785297	arath	0.005822416302765648	0.11428571428571428	0.10754541695122755	0.056283357593401265
arath_OP_Arabidopsis_mutantseed_20170323_virNOG_elut.tidy	OP_Arabidopsis_mutantseed_20170323	Athaliana_seed_IEX_65a_03232017	ENOG411EBS1	1	17.6085696302	arath	0.001455604075691412	0.5	0.20903114951003257	0.29694323144104806
arath_OP_Arabidopsis_mutantseed_20170323_virNOG_elut.tidy	OP_Arabidopsis_mutantseed_20170323	Athaliana_seed_IEX_65a_03232017	ENOG411EBT4	1	18.5803438178	arath	0.001455604075691412	1	0.5487440694522626	0.455604075691412
arath_OP_Arabidopsis_mutantseed_20170323_virNOG_elut.tidy	OP_Arabidopsis_mutantseed_20170323	Athaliana_seed_IEX_65a_03232017	ENOG411EBT6	3	324.848519903	arath	0.004366812227074236	0.15	0.24769815903629747	0.06790393013100436
arath_OP_Arabidopsis_mutantseed_20170323_virNOG_elut.tidy	OP_Arabidopsis_mutantseed_20170323	Athaliana_seed_IEX_65a_03232017	ENOG411EBT9	15	1128.41972939	arath	0.021834061135371178	0.07614213197969544	0.1274964578051239	0.05656061551258057
arath_OP_Arabidopsis_mutantseed_20170323_virNOG_elut.tidy	OP_Arabidopsis_mutantseed_20170323	Athaliana_seed_IEX_65a_03232017	ENOG411EBWF	1	150.742521321	arath	0.001455604075691412	1	1	1
arath_OP_Arabidopsis_mutantseed_20170323_virNOG_elut.tidy	OP_Arabidopsis_mutantseed_20170323	Athaliana_seed_IEX_65a_03232017	ENOG411EBWH	2	16.7345668595	arath	0.002911208151382824	0.6666666666666666	0.3043001717599636	0.3027656477438137
arath_OP_Arabidopsis_mutantseed_20170323_virNOG_elut.tidy	OP_Arabidopsis_mutantseed_20170323	Athaliana_seed_IEX_65a_03232017	ENOG411EBXD	27	1136.40569777	arath	0.039301310043668124	0.2571428571428571	0.4339274366533896	0.18165938864628822
arath_OP_Arabidopsis_mutantseed_20170323_virNOG_elut.tidy	OP_Arabidopsis_mutantseed_20170323	Athaliana_seed_IEX_65a_03232017	ENOG411EBXZ	1	94.7554858063	arath	0.001455604075691412	0.022222222222222223	0.04349185719868278	0.04289180009704028
arath_OP_Arabidopsis_mutantseed_20170323_virNOG_elut.tidy	OP_Arabidopsis_mutantseed_20170323	Athaliana_seed_IEX_65a_03232017	ENOG411EBYD	1	77.9702283206	arath	0.001455604075691412	0.05	0.17803909089102063	0.05721643712910089
arath_OP_Arabidopsis_mutantseed_20170323_virNOG_elut.tidy	OP_Arabidopsis_mutantseed_20170323	Athaliana_seed_IEX_65a_03232017	ENOG411EBZ0	1	232.417857087	arath	0.001455604075691412	1	1	1
arath_OP_Arabidopsis_mutantseed_20170323_virNOG_elut.tidy	OP_Arabidopsis_mutantseed_20170323	Athaliana_seed_IEX_65a_03232017	ENOG411EBZY	1	152.258468897	arath	0.001455604075691412	1	1	0.4919941775836973
arath_OP_Arabidopsis_mutantseed_20170323_virNOG_elut.tidy	OP_Arabidopsis_mutantseed_20170323	Athaliana_seed_IEX_65a_03232017	ENOG411EC22	1	82.9698591072	arath	0.001455604075691412	1	0.4501401308100029	0.2314410480349345
arath_OP_Arabidopsis_mutantseed_20170323_virNOG_elut.tidy	OP_Arabidopsis_mutantseed_20170323	Athaliana_seed_IEX_65a_03232017	ENOG411ECAD	1	277.338955516	arath	0.001455604075691412	1	1	1
arath_OP_Arabidopsis_mutantseed_20170323_virNOG_elut.tidy	OP_Arabidopsis_mutantseed_20170323	Athaliana_seed_IEX_65a_03232017	ENOG411ECB6	1	221.077202941	arath	0.001455604075691412	1	1	1
arath_OP_Arabidopsis_mutantseed_20170323_virNOG_elut.tidy	OP_Arabidopsis_mutantseed_20170323	Athaliana_seed_IEX_65a_03232017	ENOG411ECG6	1	292.064917755	arath	0.001455604075691412	1	1	0.4483260553129549
arath_OP_Arabidopsis_mutantseed_20170323_virNOG_elut.tidy	OP_Arabidopsis_mutantseed_20170323	Athaliana_seed_IEX_65a_03232017	ENOG411ECJB	1	206.315699404	arath	0.001455604075691412	1	1	1
arath_OP_Arabidopsis_mutantseed_20170323_virNOG_elut.tidy	OP_Arabidopsis_mutantseed_20170323	Athaliana_seed_IEX_65a_03232017	ENOG411ECK4	1	18.45548895	arath	0.001455604075691412	1	0.4208787206471796	0.2314410480349345
arath_OP_Arabidopsis_mutantseed_20170323_virNOG_elut.tidy	OP_Arabidopsis_mutantseed_20170323	Athaliana_seed_IEX_65a_03232017	ENOG411ECK8	1	417.075121564	arath	0.001455604075691412	0.0625	0.11786797022178969	0.043252235391973384
arath_OP_Arabidopsis_mutantseed_20170323_virNOG_elut.tidy	OP_Arabidopsis_mutantseed_20170323	Athaliana_seed_IEX_65a_03232017	ENOG411ECKF	3	228.09037605	arath	0.004366812227074236	0.03614457831325301	0.06300691597518204	0.015660292124680016
arath_OP_Arabidopsis_mutantseed_20170323_virNOG_elut.tidy	OP_Arabidopsis_mutantseed_20170323	Athaliana_seed_IEX_65a_03232017	ENOG411ECMC	1	40.0801550901	arath	0.001455604075691412	1	0.9085045399533827	0.455604075691412
arath_OP_Arabidopsis_mutantseed_20170323_virNOG_elut.tidy	OP_Arabidopsis_mutantseed_20170323	Athaliana_seed_IEX_65a_03232017	ENOG411ECSI	12	1100.73936832	arath	0.017467248908296942	0.1935483870967742	0.26964422652824277	0.13311248305978013
arath_OP_Arabidopsis_mutantseed_20170323_virNOG_elut.tidy	OP_Arabidopsis_mutantseed_20170323	Athaliana_seed_IEX_65a_03232017	ENOG411ECSK	1	88.0125059864	arath	0.001455604075691412	1	0.11786797022151924	0.1935953420669578
arath_OP_Arabidopsis_mutantseed_20170323_virNOG_elut.tidy	OP_Arabidopsis_mutantseed_20170323	Athaliana_seed_IEX_65a_03232017	ENOG411ECUJ	22	5342.91586583	arath	0.03202328966521106	0.1864406779661017	0.2881568131068254	0.2121542940320233
arath_OP_Arabidopsis_mutantseed_20170323_virNOG_elut.tidy	OP_Arabidopsis_mutantseed_20170323	Athaliana_seed_IEX_65a_03232017	ENOG411ECY5	1	266.449978083	arath	0.001455604075691412	1	1	1
arath_OP_Arabidopsis_mutantseed_20170323_virNOG_elut.tidy	OP_Arabidopsis_mutantseed_20170323	Athaliana_seed_IEX_65a_03232017	ENOG411ED0M	1	92.7142233818	arath	0.001455604075691412	1	0.20359013038280555	0.1935953420669578
arath_OP_Arabidopsis_mutantseed_20170323_virNOG_elut.tidy	OP_Arabidopsis_mutantseed_20170323	Athaliana_seed_IEX_65a_03232017	ENOG411ED0W	1	724.901943998	arath	0.001455604075691412	1	0.5359773064355553	0.29694323144104806
arath_OP_Arabidopsis_mutantseed_20170323_virNOG_elut.tidy	OP_Arabidopsis_mutantseed_20170323	Athaliana_seed_IEX_65a_03232017	ENOG411ED18	1	16.4670869705	arath	0.001455604075691412	0.3333333333333333	0.10912833745860542	0.1935953420669578
arath_OP_Arabidopsis_mutantseed_20170323_virNOG_elut.tidy	OP_Arabidopsis_mutantseed_20170323	Athaliana_seed_IEX_65a_03232017	ENOG411ED20	1	602.638783038	arath	0.001455604075691412	1	1	0.4483260553129549
arath_OP_Arabidopsis_mutantseed_20170323_virNOG_elut.tidy	OP_Arabidopsis_mutantseed_20170323	Athaliana_seed_IEX_65a_03232017	ENOG411ED2M	1	989.308624291	arath	0.001455604075691412	0.08333333333333333	0.32003502966667613	0.04075691411935954
arath_OP_Arabidopsis_mutantseed_20170323_virNOG_elut.tidy	OP_Arabidopsis_mutantseed_20170323	Athaliana_seed_IEX_65a_03232017	ENOG411ED31	2	173.018797936	arath	0.002911208151382824	0.2857142857142857	0.43303457025619874	0.18107714701601166
arath_OP_Arabidopsis_mutantseed_20170323_virNOG_elut.tidy	OP_Arabidopsis_mutantseed_20170323	Athaliana_seed_IEX_65a_03232017	ENOG411ED4B	1	91.135868114	arath	0.001455604075691412	0.047619047619047616	0.05770705186347165	0.04403202328966521
arath_OP_Arabidopsis_mutantseed_20170323_virNOG_elut.tidy	OP_Arabidopsis_mutantseed_20170323	Athaliana_seed_IEX_65a_03232017	ENOG411ED4K	1	42.6203899095	arath	0.001455604075691412	1	1	0.39592430858806404
arath_OP_Arabidopsis_mutantseed_20170323_virNOG_elut.tidy	OP_Arabidopsis_mutantseed_20170323	Athaliana_seed_IEX_65a_03232017	ENOG411ED4U	6	693.347388789	arath	0.008733624454148471	0.24	0.5510761455845208	0.17292576419213973
arath_OP_Arabidopsis_mutantseed_20170323_virNOG_elut.tidy	OP_Arabidopsis_mutantseed_20170323	Athaliana_seed_IEX_65a_03232017	ENOG411ED7C	4	631.63254401	arath	0.005822416302765648	0.3076923076923077	0.5647268084068242	0.20119683001779073
arath_OP_Arabidopsis_mutantseed_20170323_virNOG_elut.tidy	OP_Arabidopsis_mutantseed_20170323	Athaliana_seed_IEX_65a_03232017	ENOG411ED7U	1	150.562662894	arath	0.001455604075691412	1	1	1
arath_OP_Arabidopsis_mutantseed_20170323_virNOG_elut.tidy	OP_Arabidopsis_mutantseed_20170323	Athaliana_seed_IEX_65a_03232017	ENOG411ED84	1	105.240228655	arath	0.001455604075691412	0.5	0.34951555818878244	0.36171761280931586
arath_OP_Arabidopsis_mutantseed_20170323_virNOG_elut.tidy	OP_Arabidopsis_mutantseed_20170323	Athaliana_seed_IEX_65a_03232017	ENOG411ED8Y	1	233.404071473	arath	0.001455604075691412	0.1	0.14704699579786798	0.11208151382823872
arath_OP_Arabidopsis_mutantseed_20170323_virNOG_elut.tidy	OP_Arabidopsis_mutantseed_20170323	Athaliana_seed_IEX_65a_03232017	ENOG411EDAM	20	2110.62430926	arath	0.02911208151382824	0.16393442622950818	0.19706006734327908	0.21106259097525473
arath_OP_Arabidopsis_mutantseed_20170323_virNOG_elut.tidy	OP_Arabidopsis_mutantseed_20170323	Athaliana_seed_IEX_65a_03232017	ENOG411EDBH	1	353.165711143	arath	0.001455604075691412	0.5	0.6414586619442973	0.45269286754002913
arath_OP_Arabidopsis_mutantseed_20170323_virNOG_elut.tidy	OP_Arabidopsis_mutantseed_20170323	Athaliana_seed_IEX_65a_03232017	ENOG411EDBR	1	83.1039173401	arath	0.001455604075691412	1	1	0.5880640465793304
arath_OP_Arabidopsis_mutantseed_20170323_virNOG_elut.tidy	OP_Arabidopsis_mutantseed_20170323	Athaliana_seed_IEX_65a_03232017	ENOG411EDBW	1	22.3529938618	arath	0.001455604075691412	1	0.1431664159200514	0.522561863173217
arath_OP_Arabidopsis_mutantseed_20170323_virNOG_elut.tidy	OP_Arabidopsis_mutantseed_20170323	Athaliana_seed_IEX_65a_03232017	ENOG411EDDX	2	305.312311704	arath	0.002911208151382824	0.3333333333333333	0.4597953998943831	0.20329936923823386
arath_OP_Arabidopsis_mutantseed_20170323_virNOG_elut.tidy	OP_Arabidopsis_mutantseed_20170323	Athaliana_seed_IEX_65a_03232017	ENOG411EDE1	2	27.3478088385	arath	0.002911208151382824	0.06060606060606061	0.06586202483583097	0.01834943319659477
arath_OP_Arabidopsis_mutantseed_20170323_virNOG_elut.tidy	OP_Arabidopsis_mutantseed_20170323	Athaliana_seed_IEX_65a_03232017	ENOG411EDEF	1	214.307374717	arath	0.001455604075691412	1	0.328318681089269	0.45269286754002913
arath_OP_Arabidopsis_mutantseed_20170323_virNOG_elut.tidy	OP_Arabidopsis_mutantseed_20170323	Athaliana_seed_IEX_65a_03232017	ENOG411EDER	1	116.40238603	arath	0.001455604075691412	1	0.6189426798618473	0.28820960698689957
arath_OP_Arabidopsis_mutantseed_20170323_virNOG_elut.tidy	OP_Arabidopsis_mutantseed_20170323	Athaliana_seed_IEX_65a_03232017	ENOG411EDFU	21	754.819755822	arath	0.03056768558951965	0.26582278481012656	0.49585071191044616	0.13076176613294516
arath_OP_Arabidopsis_mutantseed_20170323_virNOG_elut.tidy	OP_Arabidopsis_mutantseed_20170323	Athaliana_seed_IEX_65a_03232017	ENOG411EDG7	1	48.0118354762	arath	0.001455604075691412	0.5	0.5141174305013905	0.6870451237263465
arath_OP_Arabidopsis_mutantseed_20170323_virNOG_elut.tidy	OP_Arabidopsis_mutantseed_20170323	Athaliana_seed_IEX_65a_03232017	ENOG411EDGY	1	271.683994543	arath	0.001455604075691412	1	1	0.455604075691412
arath_OP_Arabidopsis_mutantseed_20170323_virNOG_elut.tidy	OP_Arabidopsis_mutantseed_20170323	Athaliana_seed_IEX_65a_03232017	ENOG411EDHK	1	65.6260403785	arath	0.001455604075691412	0.5	0.12951054240109394	0.3042212518195051
arath_OP_Arabidopsis_mutantseed_20170323_virNOG_elut.tidy	OP_Arabidopsis_mutantseed_20170323	Athaliana_seed_IEX_65a_03232017	ENOG411EDJF	1	526.616019343	arath	0.001455604075691412	1	0.6703723891433673	0.8908296943231441
arath_OP_Arabidopsis_mutantseed_20170323_virNOG_elut.tidy	OP_Arabidopsis_mutantseed_20170323	Athaliana_seed_IEX_65a_03232017	ENOG411EDJM	1	254.165080526	arath	0.001455604075691412	0.1111111111111111	0.22507006540448365	0.10027494743651949
arath_OP_Arabidopsis_mutantseed_20170323_virNOG_elut.tidy	OP_Arabidopsis_mutantseed_20170323	Athaliana_seed_IEX_65a_03232017	ENOG411EDMN	7	660.29149421	arath	0.010189228529839884	0.09333333333333334	0.24968859385248854	0.12867540029112082
arath_OP_Arabidopsis_mutantseed_20170323_virNOG_elut.tidy	OP_Arabidopsis_mutantseed_20170323	Athaliana_seed_IEX_65a_03232017	ENOG411EDN7	1	83.6610019595	arath	0.001455604075691412	0.5	0.384875197165738	0.4177583697234352
arath_OP_Arabidopsis_mutantseed_20170323_virNOG_elut.tidy	OP_Arabidopsis_mutantseed_20170323	Athaliana_seed_IEX_65a_03232017	ENOG411EDNY	1	409.132260823	arath	0.001455604075691412	0.06666666666666667	0.14798390323414615	0.02882096069868996
arath_OP_Arabidopsis_mutantseed_20170323_virNOG_elut.tidy	OP_Arabidopsis_mutantseed_20170323	Athaliana_seed_IEX_65a_03232017	ENOG411EDRH	1	270.008410436	arath	0.001455604075691412	1	0.23512532298770955	0.2314410480349345
arath_OP_Arabidopsis_mutantseed_20170323_virNOG_elut.tidy	OP_Arabidopsis_mutantseed_20170323	Athaliana_seed_IEX_65a_03232017	ENOG411EDRS	7	991.967303762	arath	0.010189228529839884	0.4117647058823529	1	0.3027656477438137
arath_OP_Arabidopsis_mutantseed_20170323_virNOG_elut.tidy	OP_Arabidopsis_mutantseed_20170323	Athaliana_seed_IEX_65a_03232017	ENOG411EDTD	1	90.1238003996	arath	0.001455604075691412	1	0.10609699475178638	0.6521106259097527
arath_OP_Arabidopsis_mutantseed_20170323_virNOG_elut.tidy	OP_Arabidopsis_mutantseed_20170323	Athaliana_seed_IEX_65a_03232017	ENOG411EDU1	1	46.5551029456	arath	0.001455604075691412	1	0.9398824741369217	0.4483260553129549
arath_OP_Arabidopsis_mutantseed_20170323_virNOG_elut.tidy	OP_Arabidopsis_mutantseed_20170323	Athaliana_seed_IEX_65a_03232017	ENOG411EDW9	5	307.950203351	arath	0.00727802037845706	0.19230769230769232	0.2779942270498172	0.1801310043668122
arath_OP_Arabidopsis_mutantseed_20170323_virNOG_elut.tidy	OP_Arabidopsis_mutantseed_20170323	Athaliana_seed_IEX_65a_03232017	ENOG411EDWJ	1	34.4966186013	arath	0.001455604075691412	0.5	0.3608275674049945	0.15211062590975255
arath_OP_Arabidopsis_mutantseed_20170323_virNOG_elut.tidy	OP_Arabidopsis_mutantseed_20170323	Athaliana_seed_IEX_65a_03232017	ENOG411EDXS	1	68.3729707482	arath	0.001455604075691412	1	0.23041487528532859	0.24454148471615722
arath_OP_Arabidopsis_mutantseed_20170323_virNOG_elut.tidy	OP_Arabidopsis_mutantseed_20170323	Athaliana_seed_IEX_65a_03232017	ENOG411EE17	1	58.7143492374	arath	0.001455604075691412	1	0.6189426798638883	0.48326055312954874
arath_OP_Arabidopsis_mutantseed_20170323_virNOG_elut.tidy	OP_Arabidopsis_mutantseed_20170323	Athaliana_seed_IEX_65a_03232017	ENOG411EE2M	7	1377.69026603	arath	0.010189228529839884	0.7777777777777778	0.6924467904185857	0.2700145560407569
arath_OP_Arabidopsis_mutantseed_20170323_virNOG_elut.tidy	OP_Arabidopsis_mutantseed_20170323	Athaliana_seed_IEX_65a_03232017	ENOG411EE2V	1	66.79394943	arath	0.001455604075691412	1	1	1
arath_OP_Arabidopsis_mutantseed_20170323_virNOG_elut.tidy	OP_Arabidopsis_mutantseed_20170323	Athaliana_seed_IEX_65a_03232017	ENOG411EE57	1	19.5248462316	arath	0.001455604075691412	0.5	0.40311975580839826	0.24599708879184864
arath_OP_Arabidopsis_mutantseed_20170323_virNOG_elut.tidy	OP_Arabidopsis_mutantseed_20170323	Athaliana_seed_IEX_65a_03232017	ENOG411EE5C	2	186.678897837	arath	0.002911208151382824	0.05555555555555555	0.06648038962445087	0.021995794921559113
arath_OP_Arabidopsis_mutantseed_20170323_virNOG_elut.tidy	OP_Arabidopsis_mutantseed_20170323	Athaliana_seed_IEX_65a_03232017	ENOG411EE5D	1	215.24954444	arath	0.001455604075691412	1	1	1
arath_OP_Arabidopsis_mutantseed_20170323_virNOG_elut.tidy	OP_Arabidopsis_mutantseed_20170323	Athaliana_seed_IEX_65a_03232017	ENOG411EE5P	1	56.5183678226	arath	0.001455604075691412	0.16666666666666666	0.11247277032819897	0.09606986899563319
arath_OP_Arabidopsis_mutantseed_20170323_virNOG_elut.tidy	OP_Arabidopsis_mutantseed_20170323	Athaliana_seed_IEX_65a_03232017	ENOG411EE5Z	1	57.0967271422	arath	0.001455604075691412	1	0.08415390412810275	0.455604075691412
arath_OP_Arabidopsis_mutantseed_20170323_virNOG_elut.tidy	OP_Arabidopsis_mutantseed_20170323	Athaliana_seed_IEX_65a_03232017	ENOG411EE7Q	1	46.5852716583	arath	0.001455604075691412	0.5	1	0.22634643377001457
arath_OP_Arabidopsis_mutantseed_20170323_virNOG_elut.tidy	OP_Arabidopsis_mutantseed_20170323	Athaliana_seed_IEX_65a_03232017	ENOG411EE9F	1	105.928073287	arath	0.001455604075691412	1	1	0.8442503639010189
arath_OP_Arabidopsis_mutantseed_20170323_virNOG_elut.tidy	OP_Arabidopsis_mutantseed_20170323	Athaliana_seed_IEX_65a_03232017	ENOG411EE9G	1	54.6517246268	arath	0.001455604075691412	0.5	0.16371689156100644	0.2918486171761281
arath_OP_Arabidopsis_mutantseed_20170323_virNOG_elut.tidy	OP_Arabidopsis_mutantseed_20170323	Athaliana_seed_IEX_65a_03232017	ENOG411EE9X	1	175.487428428	arath	0.001455604075691412	0.03125	0.02777019010535223	0.03299369238233867
arath_OP_Arabidopsis_mutantseed_20170323_virNOG_elut.tidy	OP_Arabidopsis_mutantseed_20170323	Athaliana_seed_IEX_65a_03232017	ENOG411EEAD	1	175.841948485	arath	0.001455604075691412	0.5	0.6440001301241168	0.4177583697234352
arath_OP_Arabidopsis_mutantseed_20170323_virNOG_elut.tidy	OP_Arabidopsis_mutantseed_20170323	Athaliana_seed_IEX_65a_03232017	ENOG411EEB6	6	248.507149778	arath	0.008733624454148471	0.15789473684210525	0.3058497483873888	0.16812227074235805
arath_OP_Arabidopsis_mutantseed_20170323_virNOG_elut.tidy	OP_Arabidopsis_mutantseed_20170323	Athaliana_seed_IEX_65a_03232017	ENOG411EEDN	1	171.13474569	arath	0.001455604075691412	0.08333333333333333	0.06331278368006472	0.03784570596797671
arath_OP_Arabidopsis_mutantseed_20170323_virNOG_elut.tidy	OP_Arabidopsis_mutantseed_20170323	Athaliana_seed_IEX_65a_03232017	ENOG411EEDY	46	22381.1641496	arath	0.06695778748180495	0.26285714285714284	0.5247042359808404	0.4110464175966359
arath_OP_Arabidopsis_mutantseed_20170323_virNOG_elut.tidy	OP_Arabidopsis_mutantseed_20170323	Athaliana_seed_IEX_65a_03232017	ENOG411EEEY	1	46.5977687662	arath	0.001455604075691412	1	0.5345488849539436	0.5691411935953421
arath_OP_Arabidopsis_mutantseed_20170323_virNOG_elut.tidy	OP_Arabidopsis_mutantseed_20170323	Athaliana_seed_IEX_65a_03232017	ENOG411EEFU	3	1256.47217156	arath	0.004366812227074236	0.07142857142857142	0.14156336945731648	0.07544881125667152
arath_OP_Arabidopsis_mutantseed_20170323_virNOG_elut.tidy	OP_Arabidopsis_mutantseed_20170323	Athaliana_seed_IEX_65a_03232017	ENOG411EEHW	1	126.996962795	arath	0.001455604075691412	1	0.06735312584104118	0.1935953420669578
arath_OP_Arabidopsis_mutantseed_20170323_virNOG_elut.tidy	OP_Arabidopsis_mutantseed_20170323	Athaliana_seed_IEX_65a_03232017	ENOG411EEMD	1	234.648671926	arath	0.001455604075691412	1	1	1
arath_OP_Arabidopsis_mutantseed_20170323_virNOG_elut.tidy	OP_Arabidopsis_mutantseed_20170323	Athaliana_seed_IEX_65a_03232017	ENOG411EET2	1	746.134315737	arath	0.001455604075691412	1	1	1
arath_OP_Arabidopsis_mutantseed_20170323_virNOG_elut.tidy	OP_Arabidopsis_mutantseed_20170323	Athaliana_seed_IEX_65a_03232017	ENOG411EETI	1	61.3901333823	arath	0.001455604075691412	0.5	0.17177608674103861	0.6521106259097527
arath_OP_Arabidopsis_mutantseed_20170323_virNOG_elut.tidy	OP_Arabidopsis_mutantseed_20170323	Athaliana_seed_IEX_65a_03232017	ENOG411EEVG	1	812.890042028	arath	0.001455604075691412	0.5	0.8683944127666674	0.22416302765647744
arath_OP_Arabidopsis_mutantseed_20170323_virNOG_elut.tidy	OP_Arabidopsis_mutantseed_20170323	Athaliana_seed_IEX_65a_03232017	ENOG411EEWT	1	164.851826705	arath	0.001455604075691412	1	0.3974282379081618	1
arath_OP_Arabidopsis_mutantseed_20170323_virNOG_elut.tidy	OP_Arabidopsis_mutantseed_20170323	Athaliana_seed_IEX_65a_03232017	ENOG411EF24	2	759.332132963	arath	0.002911208151382824	0.25	0.1584011248031204	0.050322312331045956
arath_OP_Arabidopsis_mutantseed_20170323_virNOG_elut.tidy	OP_Arabidopsis_mutantseed_20170323	Athaliana_seed_IEX_65a_03232017	ENOG411EF58	2	242.836407167	arath	0.002911208151382824	0.16666666666666666	0.1109828253549116	0.058709364386220285
arath_OP_Arabidopsis_mutantseed_20170323_virNOG_elut.tidy	OP_Arabidopsis_mutantseed_20170323	Athaliana_seed_IEX_65a_03232017	ENOG411EF5G	1	39.4235306849	arath	0.001455604075691412	0.5	0.9849669942291187	0.17612809315866085
arath_OP_Arabidopsis_mutantseed_20170323_virNOG_elut.tidy	OP_Arabidopsis_mutantseed_20170323	Athaliana_seed_IEX_65a_03232017	ENOG411EFBQ	1	1376.57291789	arath	0.001455604075691412	1	1	1
arath_OP_Arabidopsis_mutantseed_20170323_virNOG_elut.tidy	OP_Arabidopsis_mutantseed_20170323	Athaliana_seed_IEX_65a_03232017	ENOG411EFRM	1	1108.00733443	arath	0.001455604075691412	1	1	1
arath_OP_Arabidopsis_mutantseed_20170323_virNOG_elut.tidy	OP_Arabidopsis_mutantseed_20170323	Athaliana_seed_IEX_65a_03232017	ENOG411EFRU	1	231.797553774	arath	0.001455604075691412	0.2	0.21452306254308393	0.18457059679767104
arath_OP_Arabidopsis_mutantseed_20170323_virNOG_elut.tidy	OP_Arabidopsis_mutantseed_20170323	Athaliana_seed_IEX_65a_03232017	ENOG411EFRX	2	16.2819862844	arath	0.002911208151382824	1	0.19998690879949363	0.5764192139737991
arath_OP_Arabidopsis_mutantseed_20170323_virNOG_elut.tidy	OP_Arabidopsis_mutantseed_20170323	Athaliana_seed_IEX_65a_03232017	ENOG411EFWN	21	24969.380843	arath	0.03056768558951965	0.3230769230769231	0.30037228219139905	0.07477326167282498
arath_OP_Arabidopsis_mutantseed_20170323_virNOG_elut.tidy	OP_Arabidopsis_mutantseed_20170323	Athaliana_seed_IEX_65a_03232017	ENOG411EFZG	2	3153.68711957	arath	0.002911208151382824	0.3333333333333333	0.18089384650721793	0.058709364386220285
arath_OP_Arabidopsis_mutantseed_20170323_virNOG_elut.tidy	OP_Arabidopsis_mutantseed_20170323	Athaliana_seed_IEX_65a_03232017	ENOG411EG0E	1	99.1421967147	arath	0.001455604075691412	1	0.5114679061508627	0.2532751091703057
arath_OP_Arabidopsis_mutantseed_20170323_virNOG_elut.tidy	OP_Arabidopsis_mutantseed_20170323	Athaliana_seed_IEX_65a_03232017	ENOG411EGDJ	1	87.4723978435	arath	0.001455604075691412	0.5	0.6056213017349217	0.14410480349344978
arath_OP_Arabidopsis_mutantseed_20170323_virNOG_elut.tidy	OP_Arabidopsis_mutantseed_20170323	Athaliana_seed_IEX_65a_03232017	ENOG411EGEU	1	1009.2763213	arath	0.001455604075691412	1	0.3819491811092845	0.2314410480349345
arath_OP_Arabidopsis_mutantseed_20170323_virNOG_elut.tidy	OP_Arabidopsis_mutantseed_20170323	Athaliana_seed_IEX_65a_03232017	ENOG411EGF8	1	166.760079361	arath	0.001455604075691412	1	0.49292087436843185	0.3027656477438137
arath_OP_Arabidopsis_mutantseed_20170323_virNOG_elut.tidy	OP_Arabidopsis_mutantseed_20170323	Athaliana_seed_IEX_65a_03232017	ENOG411EGK1	1	171.347518423	arath	0.001455604075691412	1	1	1
arath_OP_Arabidopsis_mutantseed_20170323_virNOG_elut.tidy	OP_Arabidopsis_mutantseed_20170323	Athaliana_seed_IEX_65a_03232017	ENOG411EGNU	1	921.3787035	arath	0.001455604075691412	1	1	1
arath_OP_Arabidopsis_mutantseed_20170323_virNOG_elut.tidy	OP_Arabidopsis_mutantseed_20170323	Athaliana_seed_IEX_65a_03232017	ENOG411EGTM	1	109.97112952	arath	0.001455604075691412	1	0.24395217204084776	0.2532751091703057
arath_OP_Arabidopsis_mutantseed_20170323_virNOG_elut.tidy	OP_Arabidopsis_mutantseed_20170323	Athaliana_seed_IEX_65a_03232017	ENOG411EH8W	1	835.95075244	arath	0.001455604075691412	1	1	1
arath_OP_Arabidopsis_mutantseed_20170323_virNOG_elut.tidy	OP_Arabidopsis_mutantseed_20170323	Athaliana_seed_IEX_65a_03232017	ENOG411EH98	1	98.1833037019	arath	0.001455604075691412	1	0.9255357722778811	0.6870451237263465
arath_OP_Arabidopsis_mutantseed_20170323_virNOG_elut.tidy	OP_Arabidopsis_mutantseed_20170323	Athaliana_seed_IEX_65a_03232017	ENOG411EH9V	1	1323.95819638	arath	0.001455604075691412	0.16666666666666666	0.6739172927619831	0.15041242115477924
arath_OP_Arabidopsis_mutantseed_20170323_virNOG_elut.tidy	OP_Arabidopsis_mutantseed_20170323	Athaliana_seed_IEX_65a_03232017	ENOG411EHNS	1	443.858370229	arath	0.001455604075691412	1	1	1
arath_OP_Arabidopsis_mutantseed_20170323_virNOG_elut.tidy	OP_Arabidopsis_mutantseed_20170323	Athaliana_seed_IEX_65a_03232017	ENOG411EHQT	1	2831.91888018	arath	0.001455604075691412	1	1	0.9024745269286755
arath_OP_Arabidopsis_mutantseed_20170323_virNOG_elut.tidy	OP_Arabidopsis_mutantseed_20170323	Athaliana_seed_IEX_65a_03232017	ENOG411EHS7	1	1208.91339584	arath	0.001455604075691412	0.16666666666666666	0.0648358417998423	0.05618631732168851
arath_OP_Arabidopsis_mutantseed_20170323_virNOG_elut.tidy	OP_Arabidopsis_mutantseed_20170323	Athaliana_seed_IEX_65a_03232017	ENOG411EI78	1	941.50398109	arath	0.001455604075691412	1	0.7767238020391661	0.8908296943231441
arath_OP_Arabidopsis_mutantseed_20170323_virNOG_elut.tidy	OP_Arabidopsis_mutantseed_20170323	Athaliana_seed_IEX_65a_03232017	ENOG411EIH9	1	529.435476546	arath	0.001455604075691412	1	0.17765824204842254	0.4483260553129549
arath_OP_Arabidopsis_mutantseed_20170323_virNOG_elut.tidy	OP_Arabidopsis_mutantseed_20170323	Athaliana_seed_IEX_65a_03232017	ENOG411EIXG	6	122.163575638	arath	0.008733624454148471	0.1935483870967742	0.3305108022106372	0.22707423580786024
arath_OP_Arabidopsis_mutantseed_20170323_virNOG_elut.tidy	OP_Arabidopsis_mutantseed_20170323	Athaliana_seed_IEX_65a_03232017	ENOG411EIZZ	3	250.548300625	arath	0.004366812227074236	0.75	0.5428531234781269	0.2445414847161572
arath_OP_Arabidopsis_mutantseed_20170323_virNOG_elut.tidy	OP_Arabidopsis_mutantseed_20170323	Athaliana_seed_IEX_65a_03232017	ENOG411EJ06	1	56.854837923	arath	0.001455604075691412	0.3333333333333333	0.21803511524132932	0.3027656477438137
arath_OP_Arabidopsis_mutantseed_20170323_virNOG_elut.tidy	OP_Arabidopsis_mutantseed_20170323	Athaliana_seed_IEX_65a_03232017	ENOG411EJ45	1	14.2418433583	arath	0.001455604075691412	0.07692307692307693	0.059653928099088496	0.04483260553129549
arath_OP_Arabidopsis_mutantseed_20170323_virNOG_elut.tidy	OP_Arabidopsis_mutantseed_20170323	Athaliana_seed_IEX_65a_03232017	ENOG411EJ51	1	75.9900791438	arath	0.001455604075691412	1	0.29908013190176647	1
arath_OP_Arabidopsis_mutantseed_20170323_virNOG_elut.tidy	OP_Arabidopsis_mutantseed_20170323	Athaliana_seed_IEX_65a_03232017	ENOG411EJ5F	1	60.8552725881	arath	0.001455604075691412	1	0.14387832808321327	0.24454148471615722
arath_OP_Arabidopsis_mutantseed_20170323_virNOG_elut.tidy	OP_Arabidopsis_mutantseed_20170323	Athaliana_seed_IEX_65a_03232017	ENOG411EJ87	1	394.148117512	arath	0.001455604075691412	1	1	1
arath_OP_Arabidopsis_mutantseed_20170323_virNOG_elut.tidy	OP_Arabidopsis_mutantseed_20170323	Athaliana_seed_IEX_65a_03232017	ENOG411EJHQ	1	2200.22238042	arath	0.001455604075691412	0.25	0.20754894615472982	0.15089762251334304
arath_OP_Arabidopsis_mutantseed_20170323_virNOG_elut.tidy	OP_Arabidopsis_mutantseed_20170323	Athaliana_seed_IEX_65a_03232017	ENOG411EJSR	1	758.348706488	arath	0.001455604075691412	0.5	0.6484078974866537	0.12227074235807861
arath_OP_Arabidopsis_mutantseed_20170323_virNOG_elut.tidy	OP_Arabidopsis_mutantseed_20170323	Athaliana_seed_IEX_65a_03232017	ENOG411EJUX	1	180.453669733	arath	0.001455604075691412	1	1	1
arath_OP_Arabidopsis_mutantseed_20170323_virNOG_elut.tidy	OP_Arabidopsis_mutantseed_20170323	Athaliana_seed_IEX_65a_03232017	ENOG411EK1A	1	477.639312277	arath	0.001455604075691412	0.06666666666666667	0.2558947913703068	0.06852536110178031
arath_OP_Arabidopsis_mutantseed_20170323_virNOG_elut.tidy	OP_Arabidopsis_mutantseed_20170323	Athaliana_seed_IEX_65a_03232017	ENOG411EK2F	1	113.19957368	arath	0.001455604075691412	0.5	0.18802188006809875	0.24163027656477437
arath_OP_Arabidopsis_mutantseed_20170323_virNOG_elut.tidy	OP_Arabidopsis_mutantseed_20170323	Athaliana_seed_IEX_65a_03232017	ENOG411EKA4	1	164.851826705	arath	0.001455604075691412	1	1	1
arath_OP_Arabidopsis_mutantseed_20170323_virNOG_elut.tidy	OP_Arabidopsis_mutantseed_20170323	Athaliana_seed_IEX_65a_03232017	ENOG411EKB5	1	509.453680564	arath	0.001455604075691412	1	1	1
arath_OP_Arabidopsis_mutantseed_20170323_virNOG_elut.tidy	OP_Arabidopsis_mutantseed_20170323	Athaliana_seed_IEX_65a_03232017	ENOG411EKD0	13	3118.66133397	arath	0.018922852983988356	0.3170731707317073	0.5828025909059098	0.16652110625909755
arath_OP_Arabidopsis_mutantseed_20170323_virNOG_elut.tidy	OP_Arabidopsis_mutantseed_20170323	Athaliana_seed_IEX_65a_03232017	ENOG411EKDV	1	175.433013721	arath	0.001455604075691412	1	1	1
arath_OP_Arabidopsis_mutantseed_20170323_virNOG_elut.tidy	OP_Arabidopsis_mutantseed_20170323	Athaliana_seed_IEX_65a_03232017	ENOG411EKEN	1	96.9672307904	arath	0.001455604075691412	0.5	0.22952661285462977	0.455604075691412
arath_OP_Arabidopsis_mutantseed_20170323_virNOG_elut.tidy	OP_Arabidopsis_mutantseed_20170323	Athaliana_seed_IEX_65a_03232017	ENOG411EKF5	1	175.626091031	arath	0.001455604075691412	0.5	0.2659166589532668	0.17612809315866085
arath_OP_Arabidopsis_mutantseed_20170323_virNOG_elut.tidy	OP_Arabidopsis_mutantseed_20170323	Athaliana_seed_IEX_65a_03232017	ENOG411EKFX	11	1633.41114838	arath	0.01601164483260553	0.2619047619047619	0.4567959300422473	0.18648856922681736
arath_OP_Arabidopsis_mutantseed_20170323_virNOG_elut.tidy	OP_Arabidopsis_mutantseed_20170323	Athaliana_seed_IEX_65a_03232017	ENOG411EKG2	7	467.056762537	arath	0.010189228529839884	0.12280701754385964	0.22677299926141511	0.10164968461911693
arath_OP_Arabidopsis_mutantseed_20170323_virNOG_elut.tidy	OP_Arabidopsis_mutantseed_20170323	Athaliana_seed_IEX_65a_03232017	ENOG411EKI3	3	300.976885817	arath	0.004366812227074236	0.07692307692307693	0.12996155947979623	0.05847731156255933
arath_OP_Arabidopsis_mutantseed_20170323_virNOG_elut.tidy	OP_Arabidopsis_mutantseed_20170323	Athaliana_seed_IEX_65a_03232017	ENOG411EKI5	1	89.1982046118	arath	0.001455604075691412	0.043478260869565216	0.07043914124092236	0.0419478629085616
arath_OP_Arabidopsis_mutantseed_20170323_virNOG_elut.tidy	OP_Arabidopsis_mutantseed_20170323	Athaliana_seed_IEX_65a_03232017	ENOG411EKJB	4	980.9236883	arath	0.005822416302765648	0.06666666666666667	0.21192413202778754	0.07510917030567686
arath_OP_Arabidopsis_mutantseed_20170323_virNOG_elut.tidy	OP_Arabidopsis_mutantseed_20170323	Athaliana_seed_IEX_65a_03232017	ENOG411EKJJ	1	86.1825903686	arath	0.001455604075691412	0.125	0.20043411627718835	0.11280931586608443
arath_OP_Arabidopsis_mutantseed_20170323_virNOG_elut.tidy	OP_Arabidopsis_mutantseed_20170323	Athaliana_seed_IEX_65a_03232017	ENOG411EKJQ	4	387.441499204	arath	0.005822416302765648	0.05	0.05857111727313136	0.04485417003612054
arath_OP_Arabidopsis_mutantseed_20170323_virNOG_elut.tidy	OP_Arabidopsis_mutantseed_20170323	Athaliana_seed_IEX_65a_03232017	ENOG411EKKE	1	343.747055378	arath	0.001455604075691412	0.16666666666666666	0.1567988122319012	0.08806404657933042
arath_OP_Arabidopsis_mutantseed_20170323_virNOG_elut.tidy	OP_Arabidopsis_mutantseed_20170323	Athaliana_seed_IEX_65a_03232017	ENOG411EKKV	2	743.724445718	arath	0.002911208151382824	0.14285714285714285	0.34071185334957504	0.0925764192139738
arath_OP_Arabidopsis_mutantseed_20170323_virNOG_elut.tidy	OP_Arabidopsis_mutantseed_20170323	Athaliana_seed_IEX_65a_03232017	ENOG411EKKZ	3	666.135952808	arath	0.004366812227074236	0.125	0.2251685391369682	0.11135371179039301
arath_OP_Arabidopsis_mutantseed_20170323_virNOG_elut.tidy	OP_Arabidopsis_mutantseed_20170323	Athaliana_seed_IEX_65a_03232017	ENOG411EKMN	5	1476.81370048	arath	0.00727802037845706	0.22727272727272727	0.208787073311338	0.18680252304706454
arath_OP_Arabidopsis_mutantseed_20170323_virNOG_elut.tidy	OP_Arabidopsis_mutantseed_20170323	Athaliana_seed_IEX_65a_03232017	ENOG411EKP8	8	1940.17134412	arath	0.011644832605531296	0.5714285714285714	0.8633041334352379	0.2561863173216885
arath_OP_Arabidopsis_mutantseed_20170323_virNOG_elut.tidy	OP_Arabidopsis_mutantseed_20170323	Athaliana_seed_IEX_65a_03232017	ENOG411EKQ8	1	182.448071348	arath	0.001455604075691412	0.3333333333333333	0.18188056243168585	0.12227074235807861
arath_OP_Arabidopsis_mutantseed_20170323_virNOG_elut.tidy	OP_Arabidopsis_mutantseed_20170323	Athaliana_seed_IEX_65a_03232017	ENOG411EKQN	4	578.498434818	arath	0.005822416302765648	0.2222222222222222	0.5859560740746254	0.19213973799126638
arath_OP_Arabidopsis_mutantseed_20170323_virNOG_elut.tidy	OP_Arabidopsis_mutantseed_20170323	Athaliana_seed_IEX_65a_03232017	ENOG411EKSI	2	226.944030987	arath	0.002911208151382824	0.046511627906976744	0.06569633280457957	0.08181498770265522
arath_OP_Arabidopsis_mutantseed_20170323_virNOG_elut.tidy	OP_Arabidopsis_mutantseed_20170323	Athaliana_seed_IEX_65a_03232017	ENOG411EKSW	1	60.4456697918	arath	0.001455604075691412	1	0.7294237736148121	0.7234352256186317
arath_OP_Arabidopsis_mutantseed_20170323_virNOG_elut.tidy	OP_Arabidopsis_mutantseed_20170323	Athaliana_seed_IEX_65a_03232017	ENOG411EKU6	1	132.650063128	arath	0.001455604075691412	1	1	1
arath_OP_Arabidopsis_mutantseed_20170323_virNOG_elut.tidy	OP_Arabidopsis_mutantseed_20170323	Athaliana_seed_IEX_65a_03232017	ENOG411EKUJ	1	46.6676127069	arath	0.001455604075691412	1	1	0.7234352256186317
arath_OP_Arabidopsis_mutantseed_20170323_virNOG_elut.tidy	OP_Arabidopsis_mutantseed_20170323	Athaliana_seed_IEX_65a_03232017	ENOG411EKY0	4	1261.75617585	arath	0.005822416302765648	0.8	0.9726118462321977	0.48908296943231444
arath_OP_Arabidopsis_mutantseed_20170323_virNOG_elut.tidy	OP_Arabidopsis_mutantseed_20170323	Athaliana_seed_IEX_65a_03232017	ENOG411EKYM	6	1269.72763679	arath	0.008733624454148471	0.42857142857142855	0.6935291858520691	0.1572052401746725
arath_OP_Arabidopsis_mutantseed_20170323_virNOG_elut.tidy	OP_Arabidopsis_mutantseed_20170323	Athaliana_seed_IEX_65a_03232017	ENOG411EM0F	17	5866.00492072	arath	0.024745269286754003	0.13178294573643412	0.25502622065267505	0.07423580786026202
arath_OP_Arabidopsis_mutantseed_20170323_virNOG_elut.tidy	OP_Arabidopsis_mutantseed_20170323	Athaliana_seed_IEX_65a_03232017	ENOG411EM33	4	541.073074779	arath	0.005822416302765648	0.21052631578947367	0.2325038278400727	0.1195536147501213
arath_OP_Arabidopsis_mutantseed_20170323_virNOG_elut.tidy	OP_Arabidopsis_mutantseed_20170323	Athaliana_seed_IEX_65a_03232017	ENOG411EM3E	3	593.051854562	arath	0.004366812227074236	0.11538461538461539	0.32400496320377253	0.11208151382823872
arath_OP_Arabidopsis_mutantseed_20170323_virNOG_elut.tidy	OP_Arabidopsis_mutantseed_20170323	Athaliana_seed_IEX_65a_03232017	ENOG411EM3Z	2	243.267830759	arath	0.002911208151382824	0.03571428571428571	0.026445463142048473	0.031659388646288214
arath_OP_Arabidopsis_mutantseed_20170323_virNOG_elut.tidy	OP_Arabidopsis_mutantseed_20170323	Athaliana_seed_IEX_65a_03232017	ENOG411EM4D	1	107.072571774	arath	0.001455604075691412	0.3333333333333333	0.5242733372873963	0.22416302765647744
arath_OP_Arabidopsis_mutantseed_20170323_virNOG_elut.tidy	OP_Arabidopsis_mutantseed_20170323	Athaliana_seed_IEX_65a_03232017	ENOG411EM7M	1	110.952986596	arath	0.001455604075691412	0.5	0.9094028121534923	0.6521106259097527
arath_OP_Arabidopsis_mutantseed_20170323_virNOG_elut.tidy	OP_Arabidopsis_mutantseed_20170323	Athaliana_seed_IEX_65a_03232017	ENOG411EM7S	1	260.552650313	arath	0.001455604075691412	1	1	1
arath_OP_Arabidopsis_mutantseed_20170323_virNOG_elut.tidy	OP_Arabidopsis_mutantseed_20170323	Athaliana_seed_IEX_65a_03232017	ENOG411EM7W	3	283.940370287	arath	0.004366812227074236	0.13636363636363635	0.2403425132611583	0.16177054386661371
arath_OP_Arabidopsis_mutantseed_20170323_virNOG_elut.tidy	OP_Arabidopsis_mutantseed_20170323	Athaliana_seed_IEX_65a_03232017	ENOG411EMAT	6	1492.01336828	arath	0.008733624454148471	0.17647058823529413	0.39255035088784224	0.1572052401746725
arath_OP_Arabidopsis_mutantseed_20170323_virNOG_elut.tidy	OP_Arabidopsis_mutantseed_20170323	Athaliana_seed_IEX_65a_03232017	ENOG411EMBB	2	242.801426411	arath	0.002911208151382824	1	0.5472038856836009	0.17612809315866085
arath_OP_Arabidopsis_mutantseed_20170323_virNOG_elut.tidy	OP_Arabidopsis_mutantseed_20170323	Athaliana_seed_IEX_65a_03232017	ENOG411EMCC	1	341.649437954	arath	0.001455604075691412	0.16666666666666666	0.06138468982074383	0.050460941290635615
arath_OP_Arabidopsis_mutantseed_20170323_virNOG_elut.tidy	OP_Arabidopsis_mutantseed_20170323	Athaliana_seed_IEX_65a_03232017	ENOG411EMEV	1	649.967223425	arath	0.001455604075691412	0.14285714285714285	0.2808108170279886	0.113901018922853
arath_OP_Arabidopsis_mutantseed_20170323_virNOG_elut.tidy	OP_Arabidopsis_mutantseed_20170323	Athaliana_seed_IEX_65a_03232017	ENOG411EMG5	2	279.623460915	arath	0.002911208151382824	0.25	0.46697767045586297	0.18107714701601166
arath_OP_Arabidopsis_mutantseed_20170323_virNOG_elut.tidy	OP_Arabidopsis_mutantseed_20170323	Athaliana_seed_IEX_65a_03232017	ENOG411EMG8	1	274.468694656	arath	0.001455604075691412	1	0.6553510727963887	0.48326055312954874
arath_OP_Arabidopsis_mutantseed_20170323_virNOG_elut.tidy	OP_Arabidopsis_mutantseed_20170323	Athaliana_seed_IEX_65a_03232017	ENOG411EMGV	1	200.670876517	arath	0.001455604075691412	1	1	0.5880640465793304
arath_OP_Arabidopsis_mutantseed_20170323_virNOG_elut.tidy	OP_Arabidopsis_mutantseed_20170323	Athaliana_seed_IEX_65a_03232017	ENOG411EMHJ	2	201.917012581	arath	0.002911208151382824	1	0.28495752692271353	0.5618631732168851
arath_OP_Arabidopsis_mutantseed_20170323_virNOG_elut.tidy	OP_Arabidopsis_mutantseed_20170323	Athaliana_seed_IEX_65a_03232017	ENOG411EMIF	1	119.80435725	arath	0.001455604075691412	1	0.6431727677268723	0.29694323144104806
arath_OP_Arabidopsis_mutantseed_20170323_virNOG_elut.tidy	OP_Arabidopsis_mutantseed_20170323	Athaliana_seed_IEX_65a_03232017	ENOG411EMJK	1	10.2882504592	arath	0.001455604075691412	0.5	0.18041024867207625	0.2314410480349345
arath_OP_Arabidopsis_mutantseed_20170323_virNOG_elut.tidy	OP_Arabidopsis_mutantseed_20170323	Athaliana_seed_IEX_65a_03232017	ENOG411EMKZ	9	1033.1883029	arath	0.013100436681222707	0.10465116279069768	0.22449926621615285	0.09983436229483511
arath_OP_Arabidopsis_mutantseed_20170323_virNOG_elut.tidy	OP_Arabidopsis_mutantseed_20170323	Athaliana_seed_IEX_65a_03232017	ENOG411EMMP	1	269.72324049	arath	0.001455604075691412	0.058823529411764705	0.1725127097140107	0.07438136826783116
arath_OP_Arabidopsis_mutantseed_20170323_virNOG_elut.tidy	OP_Arabidopsis_mutantseed_20170323	Athaliana_seed_IEX_65a_03232017	ENOG411EMMV	1	160.063599373	arath	0.001455604075691412	0.07142857142857142	0.09780321898576619	0.09364386220281418
arath_OP_Arabidopsis_mutantseed_20170323_virNOG_elut.tidy	OP_Arabidopsis_mutantseed_20170323	Athaliana_seed_IEX_65a_03232017	ENOG411EMMZ	7	981.184822886	arath	0.010189228529839884	0.1346153846153846	0.2465947006313659	0.10092188258127123
arath_OP_Arabidopsis_mutantseed_20170323_virNOG_elut.tidy	OP_Arabidopsis_mutantseed_20170323	Athaliana_seed_IEX_65a_03232017	ENOG411EMN8	3	699.582527177	arath	0.004366812227074236	0.13043478260869565	0.15147702743041858	0.13197476952935466
arath_OP_Arabidopsis_mutantseed_20170323_virNOG_elut.tidy	OP_Arabidopsis_mutantseed_20170323	Athaliana_seed_IEX_65a_03232017	ENOG411EMQB	1	265.133329111	arath	0.001455604075691412	1	1	1
arath_OP_Arabidopsis_mutantseed_20170323_virNOG_elut.tidy	OP_Arabidopsis_mutantseed_20170323	Athaliana_seed_IEX_65a_03232017	ENOG411EMRG	5	921.739806628	arath	0.00727802037845706	0.1724137931034483	0.30070845249396644	0.13186060450381026
arath_OP_Arabidopsis_mutantseed_20170323_virNOG_elut.tidy	OP_Arabidopsis_mutantseed_20170323	Athaliana_seed_IEX_65a_03232017	ENOG411EMRH	3	623.345969728	arath	0.004366812227074236	0.16666666666666666	0.297398104398838	0.13580786026200872
arath_OP_Arabidopsis_mutantseed_20170323_virNOG_elut.tidy	OP_Arabidopsis_mutantseed_20170323	Athaliana_seed_IEX_65a_03232017	ENOG411EMRJ	6	487.475417568	arath	0.008733624454148471	1	1	0.4890829694323144
arath_OP_Arabidopsis_mutantseed_20170323_virNOG_elut.tidy	OP_Arabidopsis_mutantseed_20170323	Athaliana_seed_IEX_65a_03232017	ENOG411EMRS	1	97.0842094373	arath	0.001455604075691412	1	0.5892451475125776	0.8442503639010189
arath_OP_Arabidopsis_mutantseed_20170323_virNOG_elut.tidy	OP_Arabidopsis_mutantseed_20170323	Athaliana_seed_IEX_65a_03232017	sp|A0A1P8AUY4|MDN1_ARATH	1	17.7891863778	arath	0.001455604075691412	0.5	0.21317951961765114	0.11572052401746726
arath_OP_Arabidopsis_mutantseed_20170323_virNOG_elut.tidy	OP_Arabidopsis_mutantseed_20170323	Athaliana_seed_IEX_65a_03232017	tr|A0A1I9LRR4|A0A1I9LRR4_ARATH	1	595.298263102	arath	0.001455604075691412	1	1	1
arath_OP_Arabidopsis_mutantseed_20170323_virNOG_elut.tidy	OP_Arabidopsis_mutantseed_20170323	Athaliana_seed_IEX_65a_03232017	tr|A0A1P8B188|A0A1P8B188_ARATH	1	825.083392659	arath	0.001455604075691412	1	1	1
arath_OP_Arabidopsis_mutantseed_20170323_virNOG_elut.tidy	OP_Arabidopsis_mutantseed_20170323	Athaliana_seed_IEX_65a_03232017	tr|A0A1P8BBA6|A0A1P8BBA6_ARATH	1	606.092575315	arath	0.001455604075691412	1	1	1
arath_OP_Arabidopsis_mutantseed_20170323_virNOG_elut.tidy	OP_Arabidopsis_mutantseed_20170323	Athaliana_seed_IEX_65a_03232017	tr|B3H4H9|B3H4H9_ARATH	1	432.150526468	arath	0.001455604075691412	1	0.2524617123839944	0.4657933042212518
arath_OP_Arabidopsis_mutantseed_20170323_virNOG_elut.tidy	OP_Arabidopsis_mutantseed_20170323	Athaliana_seed_IEX_65a_03232017	tr|F4I600|F4I600_ARATH	1	2459.87595327	arath	0.001455604075691412	1	0.30947133993204934	0.48326055312954874
arath_OP_Arabidopsis_mutantseed_20170323_virNOG_elut.tidy	OP_Arabidopsis_mutantseed_20170323	Athaliana_seed_IEX_65a_03232017	tr|F4IB55|F4IB55_ARATH	1	1112.9267099	arath	0.001455604075691412	1	1	1
arath_OP_Arabidopsis_mutantseed_20170323_virNOG_elut.tidy	OP_Arabidopsis_mutantseed_20170323	Athaliana_seed_IEX_65a_03232017	tr|F4J7V7|F4J7V7_ARATH	1	3143.17482918	arath	0.001455604075691412	1	1	1
arath_OP_Arabidopsis_mutantseed_20170323_virNOG_elut.tidy	OP_Arabidopsis_mutantseed_20170323	Athaliana_seed_IEX_65a_03232017	tr|F4J925|F4J925_ARATH	1	558.694670097	arath	0.001455604075691412	1	1	1
arath_OP_Arabidopsis_mutantseed_20170323_virNOG_elut.tidy	OP_Arabidopsis_mutantseed_20170323	Athaliana_seed_IEX_65a_03232017	tr|F4J9Z8|F4J9Z8_ARATH	1	708.226088119	arath	0.001455604075691412	1	1	1
arath_OP_Arabidopsis_mutantseed_20170323_virNOG_elut.tidy	OP_Arabidopsis_mutantseed_20170323	Athaliana_seed_IEX_65a_03232017	tr|F4K499|F4K499_ARATH	1	220.878980756	arath	0.001455604075691412	1	1	1
arath_OP_Arabidopsis_mutantseed_20170323_virNOG_elut.tidy	OP_Arabidopsis_mutantseed_20170323	Athaliana_seed_IEX_65a_03232017	tr|F4K8J5|F4K8J5_ARATH	1	1402.1597751	arath	0.001455604075691412	1	1	1
arath_OP_Arabidopsis_mutantseed_20170323_virNOG_elut.tidy	OP_Arabidopsis_mutantseed_20170323	Athaliana_seed_IEX_65a_03232017	tr|O23235|O23235_ARATH	1	354.493401787	arath	0.001455604075691412	1	1	1
arath_OP_Arabidopsis_mutantseed_20170323_virNOG_elut.tidy	OP_Arabidopsis_mutantseed_20170323	Athaliana_seed_IEX_65a_03232017	tr|Q1G3R8|Q1G3R8_ARATH	1	680.481148585	arath	0.001455604075691412	1	1	1
arath_OP_Arabidopsis_mutantseed_20170323_virNOG_elut.tidy	OP_Arabidopsis_mutantseed_20170323	Athaliana_seed_IEX_65a_03232017	tr|Q3E8U4|Q3E8U4_ARATH	1	937.095601245	arath	0.001455604075691412	1	1	1
arath_OP_Arabidopsis_mutantseed_20170323_virNOG_elut.tidy	OP_Arabidopsis_mutantseed_20170323	Athaliana_seed_IEX_65a_03232017	tr|Q84VP7|Q84VP7_ARATH	1	664.051020248	arath	0.001455604075691412	1	1	1
arath_OP_Arabidopsis_mutantseed_20170323_virNOG_elut.tidy	OP_Arabidopsis_mutantseed_20170323	Athaliana_seed_IEX_65a_03232017	tr|Q9FK42|Q9FK42_ARATH	1	684.866075165	arath	0.001455604075691412	1	1	0.4919941775836973
arath_OP_Arabidopsis_sproutsSEC_02102017_virNOG_elut.tidy	OP_Arabidopsis_sproutsSEC_02102017	A_thaliana_sprouts_SEC_03a_02102017	ENOG411DPMX	4	515.898589151	arath	0.05555555555555555	0.4444444444444444	0.9237154429914026	0.9555555555555555
arath_OP_Arabidopsis_sproutsSEC_02102017_virNOG_elut.tidy	OP_Arabidopsis_sproutsSEC_02102017	A_thaliana_sprouts_SEC_03a_02102017	ENOG411DPMY	5	641.638893702	arath	0.06944444444444445	0.45454545454545453	0.5291994897902615	0.9953703703703705
arath_OP_Arabidopsis_sproutsSEC_02102017_virNOG_elut.tidy	OP_Arabidopsis_sproutsSEC_02102017	A_thaliana_sprouts_SEC_03a_02102017	ENOG411DPN7	4	802.876647801	arath	0.05555555555555555	0.6666666666666666	1	0.7962962962962963
arath_OP_Arabidopsis_sproutsSEC_02102017_virNOG_elut.tidy	OP_Arabidopsis_sproutsSEC_02102017	A_thaliana_sprouts_SEC_03a_02102017	ENOG411DPN9	11	556.884010803	arath	0.1527777777777778	1	1	1
arath_OP_Arabidopsis_sproutsSEC_02102017_virNOG_elut.tidy	OP_Arabidopsis_sproutsSEC_02102017	A_thaliana_sprouts_SEC_03a_02102017	ENOG411DPNI	4	71.6128724196	arath	0.05555555555555555	0.4444444444444444	0.579206824324293	1
arath_OP_Arabidopsis_sproutsSEC_02102017_virNOG_elut.tidy	OP_Arabidopsis_sproutsSEC_02102017	A_thaliana_sprouts_SEC_03a_02102017	ENOG411DPNP	6	333.059825383	arath	0.08333333333333333	0.6666666666666666	0.9521868588204768	0.7962962962962962
arath_OP_Arabidopsis_sproutsSEC_02102017_virNOG_elut.tidy	OP_Arabidopsis_sproutsSEC_02102017	A_thaliana_sprouts_SEC_03a_02102017	ENOG411DPNR	4	303.03526845	arath	0.05555555555555555	0.5714285714285714	0.8372903733308055	0.6825396825396824
arath_OP_Arabidopsis_sproutsSEC_02102017_virNOG_elut.tidy	OP_Arabidopsis_sproutsSEC_02102017	A_thaliana_sprouts_SEC_03a_02102017	ENOG411DPPP	1	368.935177911	arath	0.013888888888888888	0.3333333333333333	0.616191186743421	0.7916666666666666
arath_OP_Arabidopsis_sproutsSEC_02102017_virNOG_elut.tidy	OP_Arabidopsis_sproutsSEC_02102017	A_thaliana_sprouts_SEC_03a_02102017	ENOG411DPPT	1	74.4533999187	arath	0.013888888888888888	0.5	0.8676269810599812	0.5972222222222222
arath_OP_Arabidopsis_sproutsSEC_02102017_virNOG_elut.tidy	OP_Arabidopsis_sproutsSEC_02102017	A_thaliana_sprouts_SEC_03a_02102017	ENOG411DPQ8	5	1033.5373422	arath	0.06944444444444445	0.3333333333333333	0.552175934983433	0.8425925925925927
arath_OP_Arabidopsis_sproutsSEC_02102017_virNOG_elut.tidy	OP_Arabidopsis_sproutsSEC_02102017	A_thaliana_sprouts_SEC_03a_02102017	ENOG411DPQ9	5	549.833875205	arath	0.06944444444444445	0.5	0.8513276651718995	1
arath_OP_Arabidopsis_sproutsSEC_02102017_virNOG_elut.tidy	OP_Arabidopsis_sproutsSEC_02102017	A_thaliana_sprouts_SEC_03a_02102017	ENOG411DPQQ	1	182.876295885	arath	0.013888888888888888	1	1	1
arath_OP_Arabidopsis_sproutsSEC_02102017_virNOG_elut.tidy	OP_Arabidopsis_sproutsSEC_02102017	A_thaliana_sprouts_SEC_03a_02102017	ENOG411DPR3	2	570.645448224	arath	0.027777777777777776	0.4	0.4635238254870257	0.5972222222222222
arath_OP_Arabidopsis_sproutsSEC_02102017_virNOG_elut.tidy	OP_Arabidopsis_sproutsSEC_02102017	A_thaliana_sprouts_SEC_03a_02102017	ENOG411DPRH	11	1961.07789756	arath	0.1527777777777778	0.8461538461538461	1	1
arath_OP_Arabidopsis_sproutsSEC_02102017_virNOG_elut.tidy	OP_Arabidopsis_sproutsSEC_02102017	A_thaliana_sprouts_SEC_03a_02102017	ENOG411DPRP	5	1496.22007834	arath	0.06944444444444445	0.45454545454545453	0.5824784156559938	0.8217592592592593
arath_OP_Arabidopsis_sproutsSEC_02102017_virNOG_elut.tidy	OP_Arabidopsis_sproutsSEC_02102017	A_thaliana_sprouts_SEC_03a_02102017	ENOG411DPRW	3	264.442653429	arath	0.041666666666666664	0.75	0.6846568741585884	0.8958333333333333
arath_OP_Arabidopsis_sproutsSEC_02102017_virNOG_elut.tidy	OP_Arabidopsis_sproutsSEC_02102017	A_thaliana_sprouts_SEC_03a_02102017	ENOG411DPSD	11	542.309105921	arath	0.1527777777777778	0.14666666666666667	0.22952843674150947	0.2950913242009133
arath_OP_Arabidopsis_sproutsSEC_02102017_virNOG_elut.tidy	OP_Arabidopsis_sproutsSEC_02102017	A_thaliana_sprouts_SEC_03a_02102017	ENOG411DPSM	2	277.717130252	arath	0.027777777777777776	0.15384615384615385	0.26969037430439047	0.6581196581196581
arath_OP_Arabidopsis_sproutsSEC_02102017_virNOG_elut.tidy	OP_Arabidopsis_sproutsSEC_02102017	A_thaliana_sprouts_SEC_03a_02102017	ENOG411DPSS	2	764.96533226	arath	0.027777777777777776	0.4	0.7957099321642745	0.7962962962962963
arath_OP_Arabidopsis_sproutsSEC_02102017_virNOG_elut.tidy	OP_Arabidopsis_sproutsSEC_02102017	A_thaliana_sprouts_SEC_03a_02102017	ENOG411DPSY	2	242.616115864	arath	0.027777777777777776	0.6666666666666666	1	0.7962962962962963
arath_OP_Arabidopsis_sproutsSEC_02102017_virNOG_elut.tidy	OP_Arabidopsis_sproutsSEC_02102017	A_thaliana_sprouts_SEC_03a_02102017	ENOG411DPT1	1	97.2703093478	arath	0.013888888888888888	0.058823529411764705	0.03673698334815039	0.09595959595959595
arath_OP_Arabidopsis_sproutsSEC_02102017_virNOG_elut.tidy	OP_Arabidopsis_sproutsSEC_02102017	A_thaliana_sprouts_SEC_03a_02102017	ENOG411DPTS	16	260.29152983	arath	0.2222222222222222	0.6956521739130435	0.9258283247782769	0.8309178743961353
arath_OP_Arabidopsis_sproutsSEC_02102017_virNOG_elut.tidy	OP_Arabidopsis_sproutsSEC_02102017	A_thaliana_sprouts_SEC_03a_02102017	ENOG411DPU3	2	153.891295605	arath	0.027777777777777776	0.25	0.30038128786623447	0.5388888888888889
arath_OP_Arabidopsis_sproutsSEC_02102017_virNOG_elut.tidy	OP_Arabidopsis_sproutsSEC_02102017	A_thaliana_sprouts_SEC_03a_02102017	ENOG411DPU4	4	278.710159323	arath	0.05555555555555555	0.4	0.31624766038965296	0.5972222222222222
arath_OP_Arabidopsis_sproutsSEC_02102017_virNOG_elut.tidy	OP_Arabidopsis_sproutsSEC_02102017	A_thaliana_sprouts_SEC_03a_02102017	ENOG411DPUB	8	636.036643776	arath	0.1111111111111111	0.26666666666666666	0.47403783097661467	0.674074074074074
arath_OP_Arabidopsis_sproutsSEC_02102017_virNOG_elut.tidy	OP_Arabidopsis_sproutsSEC_02102017	A_thaliana_sprouts_SEC_03a_02102017	ENOG411DPUE	2	366.631896632	arath	0.027777777777777776	0.125	0.11073794427038902	0.2648148148148148
arath_OP_Arabidopsis_sproutsSEC_02102017_virNOG_elut.tidy	OP_Arabidopsis_sproutsSEC_02102017	A_thaliana_sprouts_SEC_03a_02102017	ENOG411DPUI	1	259.572592088	arath	0.013888888888888888	0.1111111111111111	0.1341464301149345	0.22067901234567897
arath_OP_Arabidopsis_sproutsSEC_02102017_virNOG_elut.tidy	OP_Arabidopsis_sproutsSEC_02102017	A_thaliana_sprouts_SEC_03a_02102017	ENOG411DPUM	1	63.5601586496	arath	0.013888888888888888	0.05263157894736842	0.11850060661156195	0.24122807017543857
arath_OP_Arabidopsis_sproutsSEC_02102017_virNOG_elut.tidy	OP_Arabidopsis_sproutsSEC_02102017	A_thaliana_sprouts_SEC_03a_02102017	ENOG411DPUN	10	1521.72119526	arath	0.1388888888888889	0.37037037037037035	0.34534039516382525	0.6944444444444444
arath_OP_Arabidopsis_sproutsSEC_02102017_virNOG_elut.tidy	OP_Arabidopsis_sproutsSEC_02102017	A_thaliana_sprouts_SEC_03a_02102017	ENOG411DPUX	1	15.7460764244	arath	0.013888888888888888	1	0.30876062650411856	1
arath_OP_Arabidopsis_sproutsSEC_02102017_virNOG_elut.tidy	OP_Arabidopsis_sproutsSEC_02102017	A_thaliana_sprouts_SEC_03a_02102017	ENOG411DPV2	1	113.956054421	arath	0.013888888888888888	0.25	0.16542384314675107	0.2638888888888889
arath_OP_Arabidopsis_sproutsSEC_02102017_virNOG_elut.tidy	OP_Arabidopsis_sproutsSEC_02102017	A_thaliana_sprouts_SEC_03a_02102017	ENOG411DPVC	7	394.642603841	arath	0.09722222222222222	1	1	1
arath_OP_Arabidopsis_sproutsSEC_02102017_virNOG_elut.tidy	OP_Arabidopsis_sproutsSEC_02102017	A_thaliana_sprouts_SEC_03a_02102017	ENOG411DPVQ	1	21.7073101095	arath	0.013888888888888888	1	0.7182593011422846	1
arath_OP_Arabidopsis_sproutsSEC_02102017_virNOG_elut.tidy	OP_Arabidopsis_sproutsSEC_02102017	A_thaliana_sprouts_SEC_03a_02102017	ENOG411DPVW	9	1333.79949507	arath	0.125	0.45	0.746668663417219	1
arath_OP_Arabidopsis_sproutsSEC_02102017_virNOG_elut.tidy	OP_Arabidopsis_sproutsSEC_02102017	A_thaliana_sprouts_SEC_03a_02102017	ENOG411DPWM	3	192.315553858	arath	0.041666666666666664	1	1	1
arath_OP_Arabidopsis_sproutsSEC_02102017_virNOG_elut.tidy	OP_Arabidopsis_sproutsSEC_02102017	A_thaliana_sprouts_SEC_03a_02102017	ENOG411DPX0	13	344.498641024	arath	0.18055555555555555	0.6190476190476191	0.9604359469158654	0.7394179894179894
arath_OP_Arabidopsis_sproutsSEC_02102017_virNOG_elut.tidy	OP_Arabidopsis_sproutsSEC_02102017	A_thaliana_sprouts_SEC_03a_02102017	ENOG411DPX3	2	232.509199674	arath	0.027777777777777776	0.4	0.7704087358257401	0.47777777777777775
arath_OP_Arabidopsis_sproutsSEC_02102017_virNOG_elut.tidy	OP_Arabidopsis_sproutsSEC_02102017	A_thaliana_sprouts_SEC_03a_02102017	ENOG411DPXD	11	674.197594293	arath	0.1527777777777778	0.5	0.519749713225625	0.8912037037037037
arath_OP_Arabidopsis_sproutsSEC_02102017_virNOG_elut.tidy	OP_Arabidopsis_sproutsSEC_02102017	A_thaliana_sprouts_SEC_03a_02102017	ENOG411DPXM	8	644.637982713	arath	0.1111111111111111	1	1	1
arath_OP_Arabidopsis_sproutsSEC_02102017_virNOG_elut.tidy	OP_Arabidopsis_sproutsSEC_02102017	A_thaliana_sprouts_SEC_03a_02102017	ENOG411DPY3	5	249.981810257	arath	0.06944444444444445	0.4166666666666667	0.5202405495714596	0.49768518518518523
arath_OP_Arabidopsis_sproutsSEC_02102017_virNOG_elut.tidy	OP_Arabidopsis_sproutsSEC_02102017	A_thaliana_sprouts_SEC_03a_02102017	ENOG411DPYB	4	815.250915863	arath	0.05555555555555555	0.4	0.29166256527716133	1
arath_OP_Arabidopsis_sproutsSEC_02102017_virNOG_elut.tidy	OP_Arabidopsis_sproutsSEC_02102017	A_thaliana_sprouts_SEC_03a_02102017	ENOG411DPYQ	39	2118.19504376	arath	0.5416666666666666	0.42857142857142855	0.4740051845938132	1
arath_OP_Arabidopsis_sproutsSEC_02102017_virNOG_elut.tidy	OP_Arabidopsis_sproutsSEC_02102017	A_thaliana_sprouts_SEC_03a_02102017	ENOG411DPZ8	15	1283.58317977	arath	0.20833333333333334	0.38461538461538464	0.41535850365716215	0.5779569892473119
arath_OP_Arabidopsis_sproutsSEC_02102017_virNOG_elut.tidy	OP_Arabidopsis_sproutsSEC_02102017	A_thaliana_sprouts_SEC_03a_02102017	ENOG411DPZD	9	1252.49457124	arath	0.125	0.75	1	0.9772727272727272
arath_OP_Arabidopsis_sproutsSEC_02102017_virNOG_elut.tidy	OP_Arabidopsis_sproutsSEC_02102017	A_thaliana_sprouts_SEC_03a_02102017	ENOG411DPZN	1	519.63960816	arath	0.013888888888888888	0.25	0.39234450948918514	0.59375
arath_OP_Arabidopsis_sproutsSEC_02102017_virNOG_elut.tidy	OP_Arabidopsis_sproutsSEC_02102017	A_thaliana_sprouts_SEC_03a_02102017	ENOG411DPZR	2	182.655757678	arath	0.027777777777777776	0.07407407407407407	0.09202946349974464	0.2797619047619047
arath_OP_Arabidopsis_sproutsSEC_02102017_virNOG_elut.tidy	OP_Arabidopsis_sproutsSEC_02102017	A_thaliana_sprouts_SEC_03a_02102017	ENOG411DPZX	1	443.467537084	arath	0.013888888888888888	0.3333333333333333	0.26146459063813804	0.4861111111111111
arath_OP_Arabidopsis_sproutsSEC_02102017_virNOG_elut.tidy	OP_Arabidopsis_sproutsSEC_02102017	A_thaliana_sprouts_SEC_03a_02102017	ENOG411DQ01	4	1345.61407484	arath	0.05555555555555555	0.4	0.3737405619130694	0.95
arath_OP_Arabidopsis_sproutsSEC_02102017_virNOG_elut.tidy	OP_Arabidopsis_sproutsSEC_02102017	A_thaliana_sprouts_SEC_03a_02102017	ENOG411DQ0N	2	273.975188837	arath	0.027777777777777776	0.6666666666666666	0.9128015118740116	1
arath_OP_Arabidopsis_sproutsSEC_02102017_virNOG_elut.tidy	OP_Arabidopsis_sproutsSEC_02102017	A_thaliana_sprouts_SEC_03a_02102017	ENOG411DQ0Z	2	137.228769761	arath	0.027777777777777776	0.6666666666666666	1	0.7962962962962963
arath_OP_Arabidopsis_sproutsSEC_02102017_virNOG_elut.tidy	OP_Arabidopsis_sproutsSEC_02102017	A_thaliana_sprouts_SEC_03a_02102017	ENOG411DQ11	24	1351.75786076	arath	0.3333333333333333	0.7272727272727273	0.964978650938297	0.8958333333333333
arath_OP_Arabidopsis_sproutsSEC_02102017_virNOG_elut.tidy	OP_Arabidopsis_sproutsSEC_02102017	A_thaliana_sprouts_SEC_03a_02102017	ENOG411DQ18	16	488.423319626	arath	0.2222222222222222	0.64	1	1
arath_OP_Arabidopsis_sproutsSEC_02102017_virNOG_elut.tidy	OP_Arabidopsis_sproutsSEC_02102017	A_thaliana_sprouts_SEC_03a_02102017	ENOG411DQ1C	2	39.5163200122	arath	0.027777777777777776	0.5	0.42749104643838626	1
arath_OP_Arabidopsis_sproutsSEC_02102017_virNOG_elut.tidy	OP_Arabidopsis_sproutsSEC_02102017	A_thaliana_sprouts_SEC_03a_02102017	ENOG411DQ1G	1	38.8273679821	arath	0.013888888888888888	1	1	1
arath_OP_Arabidopsis_sproutsSEC_02102017_virNOG_elut.tidy	OP_Arabidopsis_sproutsSEC_02102017	A_thaliana_sprouts_SEC_03a_02102017	ENOG411DQ1P	6	720.681733219	arath	0.08333333333333333	1	1	1
arath_OP_Arabidopsis_sproutsSEC_02102017_virNOG_elut.tidy	OP_Arabidopsis_sproutsSEC_02102017	A_thaliana_sprouts_SEC_03a_02102017	ENOG411DQ1Q	2	86.8317206357	arath	0.027777777777777776	1	1	1
arath_OP_Arabidopsis_sproutsSEC_02102017_virNOG_elut.tidy	OP_Arabidopsis_sproutsSEC_02102017	A_thaliana_sprouts_SEC_03a_02102017	ENOG411DQ1S	3	154.539660419	arath	0.041666666666666664	0.15	0.12103634579417012	0.31359649122807015
arath_OP_Arabidopsis_sproutsSEC_02102017_virNOG_elut.tidy	OP_Arabidopsis_sproutsSEC_02102017	A_thaliana_sprouts_SEC_03a_02102017	ENOG411DQ28	2	549.947844948	arath	0.027777777777777776	1	1	1
arath_OP_Arabidopsis_sproutsSEC_02102017_virNOG_elut.tidy	OP_Arabidopsis_sproutsSEC_02102017	A_thaliana_sprouts_SEC_03a_02102017	ENOG411DQ2G	4	254.517359099	arath	0.05555555555555555	0.2857142857142857	0.5096531063633789	0.6071428571428571
arath_OP_Arabidopsis_sproutsSEC_02102017_virNOG_elut.tidy	OP_Arabidopsis_sproutsSEC_02102017	A_thaliana_sprouts_SEC_03a_02102017	ENOG411DQ2U	13	327.578353622	arath	0.18055555555555555	0.4482758620689655	0.5467693983261511	0.5354406130268199
arath_OP_Arabidopsis_sproutsSEC_02102017_virNOG_elut.tidy	OP_Arabidopsis_sproutsSEC_02102017	A_thaliana_sprouts_SEC_03a_02102017	ENOG411DQ37	1	26.2833629701	arath	0.013888888888888888	1	1	1
arath_OP_Arabidopsis_sproutsSEC_02102017_virNOG_elut.tidy	OP_Arabidopsis_sproutsSEC_02102017	A_thaliana_sprouts_SEC_03a_02102017	ENOG411DQ39	1	83.9934711466	arath	0.013888888888888888	0.25	0.38174212165961857	0.53125
arath_OP_Arabidopsis_sproutsSEC_02102017_virNOG_elut.tidy	OP_Arabidopsis_sproutsSEC_02102017	A_thaliana_sprouts_SEC_03a_02102017	ENOG411DQ3C	11	2551.80164721	arath	0.1527777777777778	0.8461538461538461	0.7898058868121915	1
arath_OP_Arabidopsis_sproutsSEC_02102017_virNOG_elut.tidy	OP_Arabidopsis_sproutsSEC_02102017	A_thaliana_sprouts_SEC_03a_02102017	ENOG411DQ3F	9	1582.86126376	arath	0.125	0.6428571428571429	0.9223019257113834	0.9772727272727272
arath_OP_Arabidopsis_sproutsSEC_02102017_virNOG_elut.tidy	OP_Arabidopsis_sproutsSEC_02102017	A_thaliana_sprouts_SEC_03a_02102017	ENOG411DQ3G	11	1224.69242016	arath	0.1527777777777778	0.6111111111111112	0.7580691768265077	0.875925925925926
arath_OP_Arabidopsis_sproutsSEC_02102017_virNOG_elut.tidy	OP_Arabidopsis_sproutsSEC_02102017	A_thaliana_sprouts_SEC_03a_02102017	ENOG411DQ3N	2	100.732276983	arath	0.027777777777777776	1	1	1
arath_OP_Arabidopsis_sproutsSEC_02102017_virNOG_elut.tidy	OP_Arabidopsis_sproutsSEC_02102017	A_thaliana_sprouts_SEC_03a_02102017	ENOG411DQ3P	1	203.833528305	arath	0.013888888888888888	0.25	0.2746555148402353	0.7291666666666665
arath_OP_Arabidopsis_sproutsSEC_02102017_virNOG_elut.tidy	OP_Arabidopsis_sproutsSEC_02102017	A_thaliana_sprouts_SEC_03a_02102017	ENOG411DQ3U	1	57.6712817343	arath	0.013888888888888888	0.125	0.20072845935669212	0.4895833333333333
arath_OP_Arabidopsis_sproutsSEC_02102017_virNOG_elut.tidy	OP_Arabidopsis_sproutsSEC_02102017	A_thaliana_sprouts_SEC_03a_02102017	ENOG411DQ4F	10	2005.78295414	arath	0.1388888888888889	0.4	0.49834264450666094	0.7043650793650794
arath_OP_Arabidopsis_sproutsSEC_02102017_virNOG_elut.tidy	OP_Arabidopsis_sproutsSEC_02102017	A_thaliana_sprouts_SEC_03a_02102017	ENOG411DQ4W	1	93.3484326036	arath	0.013888888888888888	0.25	0.24352029817636472	0.26041666666666663
arath_OP_Arabidopsis_sproutsSEC_02102017_virNOG_elut.tidy	OP_Arabidopsis_sproutsSEC_02102017	A_thaliana_sprouts_SEC_03a_02102017	ENOG411DQ55	1	17.6668044479	arath	0.013888888888888888	0.5	0.2645095862605086	0.5972222222222222
arath_OP_Arabidopsis_sproutsSEC_02102017_virNOG_elut.tidy	OP_Arabidopsis_sproutsSEC_02102017	A_thaliana_sprouts_SEC_03a_02102017	ENOG411DQ5E	1	106.171126982	arath	0.013888888888888888	0.06666666666666667	0.15564305860542596	0.3101851851851852
arath_OP_Arabidopsis_sproutsSEC_02102017_virNOG_elut.tidy	OP_Arabidopsis_sproutsSEC_02102017	A_thaliana_sprouts_SEC_03a_02102017	ENOG411DQ5I	1	182.971693014	arath	0.013888888888888888	0.1	0.25489930193317045	0.46527777777777773
arath_OP_Arabidopsis_sproutsSEC_02102017_virNOG_elut.tidy	OP_Arabidopsis_sproutsSEC_02102017	A_thaliana_sprouts_SEC_03a_02102017	ENOG411DQ5J	3	705.935557907	arath	0.041666666666666664	0.17647058823529413	0.4054998235251871	0.5972222222222222
arath_OP_Arabidopsis_sproutsSEC_02102017_virNOG_elut.tidy	OP_Arabidopsis_sproutsSEC_02102017	A_thaliana_sprouts_SEC_03a_02102017	ENOG411DQ5N	4	116.012906282	arath	0.05555555555555555	0.36363636363636365	0.39411212959092246	0.5972222222222222
arath_OP_Arabidopsis_sproutsSEC_02102017_virNOG_elut.tidy	OP_Arabidopsis_sproutsSEC_02102017	A_thaliana_sprouts_SEC_03a_02102017	ENOG411DQ5P	1	62.6799026998	arath	0.013888888888888888	0.3333333333333333	0.5258345339757836	0.39814814814814814
arath_OP_Arabidopsis_sproutsSEC_02102017_virNOG_elut.tidy	OP_Arabidopsis_sproutsSEC_02102017	A_thaliana_sprouts_SEC_03a_02102017	ENOG411DQ5T	3	424.938931907	arath	0.041666666666666664	0.5	0.4791609353155997	0.7166666666666667
arath_OP_Arabidopsis_sproutsSEC_02102017_virNOG_elut.tidy	OP_Arabidopsis_sproutsSEC_02102017	A_thaliana_sprouts_SEC_03a_02102017	ENOG411DQ5U	2	86.7453939904	arath	0.027777777777777776	0.015625	0.027753675272600812	0.06684027777777778
arath_OP_Arabidopsis_sproutsSEC_02102017_virNOG_elut.tidy	OP_Arabidopsis_sproutsSEC_02102017	A_thaliana_sprouts_SEC_03a_02102017	ENOG411DQ6K	1	57.8997582549	arath	0.013888888888888888	0.1	0.1578371005293694	0.1875
arath_OP_Arabidopsis_sproutsSEC_02102017_virNOG_elut.tidy	OP_Arabidopsis_sproutsSEC_02102017	A_thaliana_sprouts_SEC_03a_02102017	ENOG411DQ6P	2	180.933011198	arath	0.027777777777777776	0.023529411764705882	0.021080833763010513	0.06923076923076922
arath_OP_Arabidopsis_sproutsSEC_02102017_virNOG_elut.tidy	OP_Arabidopsis_sproutsSEC_02102017	A_thaliana_sprouts_SEC_03a_02102017	ENOG411DQ76	2	147.226548453	arath	0.027777777777777776	0.2857142857142857	0.532816853649098	0.6785714285714286
arath_OP_Arabidopsis_sproutsSEC_02102017_virNOG_elut.tidy	OP_Arabidopsis_sproutsSEC_02102017	A_thaliana_sprouts_SEC_03a_02102017	ENOG411DQ7I	1	138.202023447	arath	0.013888888888888888	0.5	0.6195364062260353	1
arath_OP_Arabidopsis_sproutsSEC_02102017_virNOG_elut.tidy	OP_Arabidopsis_sproutsSEC_02102017	A_thaliana_sprouts_SEC_03a_02102017	ENOG411DQ7Y	5	231.239136236	arath	0.06944444444444445	0.15625	0.2642830073031027	0.33203125
arath_OP_Arabidopsis_sproutsSEC_02102017_virNOG_elut.tidy	OP_Arabidopsis_sproutsSEC_02102017	A_thaliana_sprouts_SEC_03a_02102017	ENOG411DQ82	8	1036.30910922	arath	0.1111111111111111	0.47058823529411764	0.6714111008348046	1
arath_OP_Arabidopsis_sproutsSEC_02102017_virNOG_elut.tidy	OP_Arabidopsis_sproutsSEC_02102017	A_thaliana_sprouts_SEC_03a_02102017	ENOG411DQ83	3	295.558616043	arath	0.041666666666666664	0.13636363636363635	0.16681174918004998	0.5208333333333333
arath_OP_Arabidopsis_sproutsSEC_02102017_virNOG_elut.tidy	OP_Arabidopsis_sproutsSEC_02102017	A_thaliana_sprouts_SEC_03a_02102017	ENOG411DQ8D	18	1831.11100018	arath	0.25	0.5625	0.9301614863925785	0.671875
arath_OP_Arabidopsis_sproutsSEC_02102017_virNOG_elut.tidy	OP_Arabidopsis_sproutsSEC_02102017	A_thaliana_sprouts_SEC_03a_02102017	ENOG411DQ8J	1	40.341209984	arath	0.013888888888888888	0.047619047619047616	0.09650732237235271	0.20833333333333331
arath_OP_Arabidopsis_sproutsSEC_02102017_virNOG_elut.tidy	OP_Arabidopsis_sproutsSEC_02102017	A_thaliana_sprouts_SEC_03a_02102017	ENOG411DQ8R	1	430.376362587	arath	0.013888888888888888	0.14285714285714285	0.271823260639847	0.32870370370370366
arath_OP_Arabidopsis_sproutsSEC_02102017_virNOG_elut.tidy	OP_Arabidopsis_sproutsSEC_02102017	A_thaliana_sprouts_SEC_03a_02102017	ENOG411DQ94	1	129.416885334	arath	0.013888888888888888	0.2	0.4772727417248221	0.2986111111111111
arath_OP_Arabidopsis_sproutsSEC_02102017_virNOG_elut.tidy	OP_Arabidopsis_sproutsSEC_02102017	A_thaliana_sprouts_SEC_03a_02102017	ENOG411DQ9C	1	127.706341635	arath	0.013888888888888888	0.1111111111111111	0.19801136963202456	0.23888888888888887
arath_OP_Arabidopsis_sproutsSEC_02102017_virNOG_elut.tidy	OP_Arabidopsis_sproutsSEC_02102017	A_thaliana_sprouts_SEC_03a_02102017	ENOG411DQ9E	14	818.033342197	arath	0.19444444444444445	0.5	0.8732467796896194	0.7962962962962964
arath_OP_Arabidopsis_sproutsSEC_02102017_virNOG_elut.tidy	OP_Arabidopsis_sproutsSEC_02102017	A_thaliana_sprouts_SEC_03a_02102017	ENOG411DQ9I	7	650.394177964	arath	0.09722222222222222	1	1	1
arath_OP_Arabidopsis_sproutsSEC_02102017_virNOG_elut.tidy	OP_Arabidopsis_sproutsSEC_02102017	A_thaliana_sprouts_SEC_03a_02102017	ENOG411DQ9Q	1	41.9579812802	arath	0.013888888888888888	1	0.705747776139061	1
arath_OP_Arabidopsis_sproutsSEC_02102017_virNOG_elut.tidy	OP_Arabidopsis_sproutsSEC_02102017	A_thaliana_sprouts_SEC_03a_02102017	ENOG411DQ9V	1	42.4773521657	arath	0.013888888888888888	0.3333333333333333	0.4809384309860941	0.5972222222222222
arath_OP_Arabidopsis_sproutsSEC_02102017_virNOG_elut.tidy	OP_Arabidopsis_sproutsSEC_02102017	A_thaliana_sprouts_SEC_03a_02102017	ENOG411DQA2	8	1318.63434402	arath	0.1111111111111111	0.22857142857142856	0.32987025123241254	0.5308641975308641
arath_OP_Arabidopsis_sproutsSEC_02102017_virNOG_elut.tidy	OP_Arabidopsis_sproutsSEC_02102017	A_thaliana_sprouts_SEC_03a_02102017	ENOG411DQA3	6	976.595417434	arath	0.08333333333333333	0.375	0.29295870187467954	0.75
arath_OP_Arabidopsis_sproutsSEC_02102017_virNOG_elut.tidy	OP_Arabidopsis_sproutsSEC_02102017	A_thaliana_sprouts_SEC_03a_02102017	ENOG411DQA5	1	120.823941629	arath	0.013888888888888888	0.5	0.7887518009612	0.5972222222222222
arath_OP_Arabidopsis_sproutsSEC_02102017_virNOG_elut.tidy	OP_Arabidopsis_sproutsSEC_02102017	A_thaliana_sprouts_SEC_03a_02102017	ENOG411DQAF	1	88.8171618323	arath	0.013888888888888888	0.016129032258064516	0.02558387493346689	0.06025985663082437
arath_OP_Arabidopsis_sproutsSEC_02102017_virNOG_elut.tidy	OP_Arabidopsis_sproutsSEC_02102017	A_thaliana_sprouts_SEC_03a_02102017	ENOG411DQAJ	2	104.252262003	arath	0.027777777777777776	0.07407407407407407	0.08996523843155241	0.17708333333333331
arath_OP_Arabidopsis_sproutsSEC_02102017_virNOG_elut.tidy	OP_Arabidopsis_sproutsSEC_02102017	A_thaliana_sprouts_SEC_03a_02102017	ENOG411DQAR	9	86.7956987429	arath	0.125	0.45	0.6250722680097969	0.9772727272727272
arath_OP_Arabidopsis_sproutsSEC_02102017_virNOG_elut.tidy	OP_Arabidopsis_sproutsSEC_02102017	A_thaliana_sprouts_SEC_03a_02102017	ENOG411DQAU	6	143.081213774	arath	0.08333333333333333	0.5	0.7233764375727006	1
arath_OP_Arabidopsis_sproutsSEC_02102017_virNOG_elut.tidy	OP_Arabidopsis_sproutsSEC_02102017	A_thaliana_sprouts_SEC_03a_02102017	ENOG411DQAY	1	140.650484492	arath	0.013888888888888888	0.14285714285714285	0.10674178038026104	0.23888888888888887
arath_OP_Arabidopsis_sproutsSEC_02102017_virNOG_elut.tidy	OP_Arabidopsis_sproutsSEC_02102017	A_thaliana_sprouts_SEC_03a_02102017	ENOG411DQAZ	8	475.161871109	arath	0.1111111111111111	0.38095238095238093	0.51746820734159	0.7350427350427351
arath_OP_Arabidopsis_sproutsSEC_02102017_virNOG_elut.tidy	OP_Arabidopsis_sproutsSEC_02102017	A_thaliana_sprouts_SEC_03a_02102017	ENOG411DQB1	11	1305.54616194	arath	0.1527777777777778	0.28205128205128205	0.2659940294064526	0.6790123456790124
arath_OP_Arabidopsis_sproutsSEC_02102017_virNOG_elut.tidy	OP_Arabidopsis_sproutsSEC_02102017	A_thaliana_sprouts_SEC_03a_02102017	ENOG411DQB2	9	715.31913023	arath	0.125	0.04864864864864865	0.08231867664468093	0.222972972972973
arath_OP_Arabidopsis_sproutsSEC_02102017_virNOG_elut.tidy	OP_Arabidopsis_sproutsSEC_02102017	A_thaliana_sprouts_SEC_03a_02102017	ENOG411DQBA	1	33.5459769996	arath	0.013888888888888888	1	1	1
arath_OP_Arabidopsis_sproutsSEC_02102017_virNOG_elut.tidy	OP_Arabidopsis_sproutsSEC_02102017	A_thaliana_sprouts_SEC_03a_02102017	ENOG411DQBI	3	219.58370435	arath	0.041666666666666664	1	1	1
arath_OP_Arabidopsis_sproutsSEC_02102017_virNOG_elut.tidy	OP_Arabidopsis_sproutsSEC_02102017	A_thaliana_sprouts_SEC_03a_02102017	ENOG411DQBJ	2	206.936127143	arath	0.027777777777777776	0.024691358024691357	0.0344810035779097	0.1119047619047619
arath_OP_Arabidopsis_sproutsSEC_02102017_virNOG_elut.tidy	OP_Arabidopsis_sproutsSEC_02102017	A_thaliana_sprouts_SEC_03a_02102017	ENOG411DQBP	1	289.947703373	arath	0.013888888888888888	0.02702702702702703	0.08494476895008564	0.11519607843137254
arath_OP_Arabidopsis_sproutsSEC_02102017_virNOG_elut.tidy	OP_Arabidopsis_sproutsSEC_02102017	A_thaliana_sprouts_SEC_03a_02102017	ENOG411DQBV	5	431.985768573	arath	0.06944444444444445	0.29411764705882354	0.37559941659938106	0.5841503267973857
arath_OP_Arabidopsis_sproutsSEC_02102017_virNOG_elut.tidy	OP_Arabidopsis_sproutsSEC_02102017	A_thaliana_sprouts_SEC_03a_02102017	ENOG411DQBX	1	37.1584019819	arath	0.013888888888888888	0.0625	0.0629737346997042	0.13472222222222222
arath_OP_Arabidopsis_sproutsSEC_02102017_virNOG_elut.tidy	OP_Arabidopsis_sproutsSEC_02102017	A_thaliana_sprouts_SEC_03a_02102017	ENOG411DQBZ	63	5203.49270221	arath	0.875	0.23954372623574144	0.5815525900425944	0.875
arath_OP_Arabidopsis_sproutsSEC_02102017_virNOG_elut.tidy	OP_Arabidopsis_sproutsSEC_02102017	A_thaliana_sprouts_SEC_03a_02102017	ENOG411DQCC	6	36.2837075796	arath	0.08333333333333333	0.75	1	0.8958333333333333
arath_OP_Arabidopsis_sproutsSEC_02102017_virNOG_elut.tidy	OP_Arabidopsis_sproutsSEC_02102017	A_thaliana_sprouts_SEC_03a_02102017	ENOG411DQCF	1	117.337976036	arath	0.013888888888888888	0.09090909090909091	0.18277091116673788	0.3888888888888889
arath_OP_Arabidopsis_sproutsSEC_02102017_virNOG_elut.tidy	OP_Arabidopsis_sproutsSEC_02102017	A_thaliana_sprouts_SEC_03a_02102017	ENOG411DQCX	6	422.242368494	arath	0.08333333333333333	0.46153846153846156	0.6858711312728302	0.5512820512820513
arath_OP_Arabidopsis_sproutsSEC_02102017_virNOG_elut.tidy	OP_Arabidopsis_sproutsSEC_02102017	A_thaliana_sprouts_SEC_03a_02102017	ENOG411DQCZ	1	27.8179661756	arath	0.013888888888888888	0.5	0.7542214573639717	1
arath_OP_Arabidopsis_sproutsSEC_02102017_virNOG_elut.tidy	OP_Arabidopsis_sproutsSEC_02102017	A_thaliana_sprouts_SEC_03a_02102017	ENOG411DQD5	4	358.985794489	arath	0.05555555555555555	0.14814814814814814	0.19261802745027082	0.5972222222222222
arath_OP_Arabidopsis_sproutsSEC_02102017_virNOG_elut.tidy	OP_Arabidopsis_sproutsSEC_02102017	A_thaliana_sprouts_SEC_03a_02102017	ENOG411DQD6	2	152.608175499	arath	0.027777777777777776	0.1	0.16574281004427577	0.4330065359477124
arath_OP_Arabidopsis_sproutsSEC_02102017_virNOG_elut.tidy	OP_Arabidopsis_sproutsSEC_02102017	A_thaliana_sprouts_SEC_03a_02102017	ENOG411DQD8	10	532.785739039	arath	0.1388888888888889	0.05555555555555555	0.051388009922261224	0.20447530864197533
arath_OP_Arabidopsis_sproutsSEC_02102017_virNOG_elut.tidy	OP_Arabidopsis_sproutsSEC_02102017	A_thaliana_sprouts_SEC_03a_02102017	ENOG411DQDB	14	2652.78203325	arath	0.19444444444444445	0.35	0.548954334206895	0.6193415637860082
arath_OP_Arabidopsis_sproutsSEC_02102017_virNOG_elut.tidy	OP_Arabidopsis_sproutsSEC_02102017	A_thaliana_sprouts_SEC_03a_02102017	ENOG411DQDC	1	6.30442260161	arath	0.013888888888888888	0.3333333333333333	0.3442704413332318	0.8194444444444444
arath_OP_Arabidopsis_sproutsSEC_02102017_virNOG_elut.tidy	OP_Arabidopsis_sproutsSEC_02102017	A_thaliana_sprouts_SEC_03a_02102017	ENOG411DQDM	1	68.3976318217	arath	0.013888888888888888	1	1	1
arath_OP_Arabidopsis_sproutsSEC_02102017_virNOG_elut.tidy	OP_Arabidopsis_sproutsSEC_02102017	A_thaliana_sprouts_SEC_03a_02102017	ENOG411DQDW	5	489.100641289	arath	0.06944444444444445	0.5	0.8564013103868848	0.5972222222222222
arath_OP_Arabidopsis_sproutsSEC_02102017_virNOG_elut.tidy	OP_Arabidopsis_sproutsSEC_02102017	A_thaliana_sprouts_SEC_03a_02102017	ENOG411DQDY	11	1262.53383289	arath	0.1527777777777778	0.4782608695652174	0.674545971997551	0.7299382716049383
arath_OP_Arabidopsis_sproutsSEC_02102017_virNOG_elut.tidy	OP_Arabidopsis_sproutsSEC_02102017	A_thaliana_sprouts_SEC_03a_02102017	ENOG411DQE6	1	64.418133243	arath	0.013888888888888888	0.3333333333333333	0.5813499627021669	0.5972222222222222
arath_OP_Arabidopsis_sproutsSEC_02102017_virNOG_elut.tidy	OP_Arabidopsis_sproutsSEC_02102017	A_thaliana_sprouts_SEC_03a_02102017	ENOG411DQEE	3	1110.13916289	arath	0.041666666666666664	0.2727272727272727	0.3128382670498461	0.35833333333333334
arath_OP_Arabidopsis_sproutsSEC_02102017_virNOG_elut.tidy	OP_Arabidopsis_sproutsSEC_02102017	A_thaliana_sprouts_SEC_03a_02102017	ENOG411DQEF	1	14.1317352796	arath	0.013888888888888888	0.5	0.3967643793896997	0.673611111111111
arath_OP_Arabidopsis_sproutsSEC_02102017_virNOG_elut.tidy	OP_Arabidopsis_sproutsSEC_02102017	A_thaliana_sprouts_SEC_03a_02102017	ENOG411DQEQ	1	61.2943181316	arath	0.013888888888888888	0.03571428571428571	0.0389415649822338	0.09259259259259259
arath_OP_Arabidopsis_sproutsSEC_02102017_virNOG_elut.tidy	OP_Arabidopsis_sproutsSEC_02102017	A_thaliana_sprouts_SEC_03a_02102017	ENOG411DQET	7	634.630135094	arath	0.09722222222222222	1	1	1
arath_OP_Arabidopsis_sproutsSEC_02102017_virNOG_elut.tidy	OP_Arabidopsis_sproutsSEC_02102017	A_thaliana_sprouts_SEC_03a_02102017	ENOG411DQEY	2	104.578633127	arath	0.027777777777777776	0.08695652173913043	0.06285224175898868	0.3680555555555555
arath_OP_Arabidopsis_sproutsSEC_02102017_virNOG_elut.tidy	OP_Arabidopsis_sproutsSEC_02102017	A_thaliana_sprouts_SEC_03a_02102017	ENOG411DQEZ	4	749.95306225	arath	0.05555555555555555	0.3333333333333333	0.39511306773652216	0.6944444444444444
arath_OP_Arabidopsis_sproutsSEC_02102017_virNOG_elut.tidy	OP_Arabidopsis_sproutsSEC_02102017	A_thaliana_sprouts_SEC_03a_02102017	ENOG411DQF7	1	25.7644142433	arath	0.013888888888888888	1	1	1
arath_OP_Arabidopsis_sproutsSEC_02102017_virNOG_elut.tidy	OP_Arabidopsis_sproutsSEC_02102017	A_thaliana_sprouts_SEC_03a_02102017	ENOG411DQF8	1	142.445068026	arath	0.013888888888888888	0.14285714285714285	0.19872582686510787	0.36111111111111105
arath_OP_Arabidopsis_sproutsSEC_02102017_virNOG_elut.tidy	OP_Arabidopsis_sproutsSEC_02102017	A_thaliana_sprouts_SEC_03a_02102017	ENOG411DQF9	6	779.925039129	arath	0.08333333333333333	0.75	1	0.8958333333333333
arath_OP_Arabidopsis_sproutsSEC_02102017_virNOG_elut.tidy	OP_Arabidopsis_sproutsSEC_02102017	A_thaliana_sprouts_SEC_03a_02102017	ENOG411DQFT	1	197.014097763	arath	0.013888888888888888	0.5	0.7544582443993113	0.5972222222222222
arath_OP_Arabidopsis_sproutsSEC_02102017_virNOG_elut.tidy	OP_Arabidopsis_sproutsSEC_02102017	A_thaliana_sprouts_SEC_03a_02102017	ENOG411DQG5	15	360.086459517	arath	0.20833333333333334	0.36585365853658536	0.5789755833120761	0.9429824561403509
arath_OP_Arabidopsis_sproutsSEC_02102017_virNOG_elut.tidy	OP_Arabidopsis_sproutsSEC_02102017	A_thaliana_sprouts_SEC_03a_02102017	ENOG411DQG9	2	157.223659327	arath	0.027777777777777776	0.4	0.5207293443253115	0.47777777777777775
arath_OP_Arabidopsis_sproutsSEC_02102017_virNOG_elut.tidy	OP_Arabidopsis_sproutsSEC_02102017	A_thaliana_sprouts_SEC_03a_02102017	ENOG411DQGA	1	21.228759963	arath	0.013888888888888888	1	1	1
arath_OP_Arabidopsis_sproutsSEC_02102017_virNOG_elut.tidy	OP_Arabidopsis_sproutsSEC_02102017	A_thaliana_sprouts_SEC_03a_02102017	ENOG411DQGC	2	171.094885095	arath	0.027777777777777776	0.18181818181818182	0.2891510780522082	0.5833333333333334
arath_OP_Arabidopsis_sproutsSEC_02102017_virNOG_elut.tidy	OP_Arabidopsis_sproutsSEC_02102017	A_thaliana_sprouts_SEC_03a_02102017	ENOG411DQGM	3	149.302001024	arath	0.041666666666666664	0.6	0.8970118520785422	0.7166666666666667
arath_OP_Arabidopsis_sproutsSEC_02102017_virNOG_elut.tidy	OP_Arabidopsis_sproutsSEC_02102017	A_thaliana_sprouts_SEC_03a_02102017	ENOG411DQGV	1	170.105109364	arath	0.013888888888888888	0.5	0.8873457760871015	0.5972222222222222
arath_OP_Arabidopsis_sproutsSEC_02102017_virNOG_elut.tidy	OP_Arabidopsis_sproutsSEC_02102017	A_thaliana_sprouts_SEC_03a_02102017	ENOG411DQGW	2	132.111764786	arath	0.027777777777777776	1	0.8218810063452636	1
arath_OP_Arabidopsis_sproutsSEC_02102017_virNOG_elut.tidy	OP_Arabidopsis_sproutsSEC_02102017	A_thaliana_sprouts_SEC_03a_02102017	ENOG411DQH3	8	335.791058239	arath	0.1111111111111111	0.8	1	0.9555555555555555
arath_OP_Arabidopsis_sproutsSEC_02102017_virNOG_elut.tidy	OP_Arabidopsis_sproutsSEC_02102017	A_thaliana_sprouts_SEC_03a_02102017	ENOG411DQHC	2	129.097068645	arath	0.027777777777777776	0.2	0.130216161399998	0.3333333333333333
arath_OP_Arabidopsis_sproutsSEC_02102017_virNOG_elut.tidy	OP_Arabidopsis_sproutsSEC_02102017	A_thaliana_sprouts_SEC_03a_02102017	ENOG411DQHJ	10	1238.97635812	arath	0.1388888888888889	0.5555555555555556	1	0.8531746031746031
arath_OP_Arabidopsis_sproutsSEC_02102017_virNOG_elut.tidy	OP_Arabidopsis_sproutsSEC_02102017	A_thaliana_sprouts_SEC_03a_02102017	ENOG411DQHX	1	51.2263020663	arath	0.013888888888888888	0.16666666666666666	0.20479373686095545	0.27777777777777773
arath_OP_Arabidopsis_sproutsSEC_02102017_virNOG_elut.tidy	OP_Arabidopsis_sproutsSEC_02102017	A_thaliana_sprouts_SEC_03a_02102017	ENOG411DQI6	3	106.629194561	arath	0.041666666666666664	0.3333333333333333	0.4015463714001343	0.3981481481481481
arath_OP_Arabidopsis_sproutsSEC_02102017_virNOG_elut.tidy	OP_Arabidopsis_sproutsSEC_02102017	A_thaliana_sprouts_SEC_03a_02102017	ENOG411DQIC	3	134.433702834	arath	0.041666666666666664	0.3333333333333333	0.4475402452982334	0.5119047619047619
arath_OP_Arabidopsis_sproutsSEC_02102017_virNOG_elut.tidy	OP_Arabidopsis_sproutsSEC_02102017	A_thaliana_sprouts_SEC_03a_02102017	ENOG411DQIR	2	1528.35178871	arath	0.027777777777777776	1	1	1
arath_OP_Arabidopsis_sproutsSEC_02102017_virNOG_elut.tidy	OP_Arabidopsis_sproutsSEC_02102017	A_thaliana_sprouts_SEC_03a_02102017	ENOG411DQJ5	3	173.908838072	arath	0.041666666666666664	0.1111111111111111	0.15234152416804236	0.27564102564102566
arath_OP_Arabidopsis_sproutsSEC_02102017_virNOG_elut.tidy	OP_Arabidopsis_sproutsSEC_02102017	A_thaliana_sprouts_SEC_03a_02102017	ENOG411DQJ6	13	874.356205773	arath	0.18055555555555555	0.8666666666666667	1	1
arath_OP_Arabidopsis_sproutsSEC_02102017_virNOG_elut.tidy	OP_Arabidopsis_sproutsSEC_02102017	A_thaliana_sprouts_SEC_03a_02102017	ENOG411DQJ8	4	320.27960278	arath	0.05555555555555555	0.018518518518518517	0.01835221715176562	0.06932153392330383
arath_OP_Arabidopsis_sproutsSEC_02102017_virNOG_elut.tidy	OP_Arabidopsis_sproutsSEC_02102017	A_thaliana_sprouts_SEC_03a_02102017	ENOG411DQJN	1	24.4060470821	arath	0.013888888888888888	1	0.3829621135607091	1
arath_OP_Arabidopsis_sproutsSEC_02102017_virNOG_elut.tidy	OP_Arabidopsis_sproutsSEC_02102017	A_thaliana_sprouts_SEC_03a_02102017	ENOG411DQJS	1	46.4667978249	arath	0.013888888888888888	0.5	0.7230224842171488	0.5972222222222222
arath_OP_Arabidopsis_sproutsSEC_02102017_virNOG_elut.tidy	OP_Arabidopsis_sproutsSEC_02102017	A_thaliana_sprouts_SEC_03a_02102017	ENOG411DQJT	2	187.901446513	arath	0.027777777777777776	1	1	1
arath_OP_Arabidopsis_sproutsSEC_02102017_virNOG_elut.tidy	OP_Arabidopsis_sproutsSEC_02102017	A_thaliana_sprouts_SEC_03a_02102017	ENOG411DQJZ	3	230.656356683	arath	0.041666666666666664	0.75	0.7760778906530158	1
arath_OP_Arabidopsis_sproutsSEC_02102017_virNOG_elut.tidy	OP_Arabidopsis_sproutsSEC_02102017	A_thaliana_sprouts_SEC_03a_02102017	ENOG411DQK4	11	1495.59649341	arath	0.1527777777777778	0.09166666666666666	0.1864184397011007	0.39212962962962966
arath_OP_Arabidopsis_sproutsSEC_02102017_virNOG_elut.tidy	OP_Arabidopsis_sproutsSEC_02102017	A_thaliana_sprouts_SEC_03a_02102017	ENOG411DQK5	2	275.069257663	arath	0.027777777777777776	0.2857142857142857	0.35754493998448394	0.5396825396825397
arath_OP_Arabidopsis_sproutsSEC_02102017_virNOG_elut.tidy	OP_Arabidopsis_sproutsSEC_02102017	A_thaliana_sprouts_SEC_03a_02102017	ENOG411DQKG	7	238.045132999	arath	0.09722222222222222	0.2916666666666667	0.3105024945584838	0.5833333333333334
arath_OP_Arabidopsis_sproutsSEC_02102017_virNOG_elut.tidy	OP_Arabidopsis_sproutsSEC_02102017	A_thaliana_sprouts_SEC_03a_02102017	ENOG411DQKP	4	741.147773488	arath	0.05555555555555555	0.5	0.5532809516344117	0.9166666666666666
arath_OP_Arabidopsis_sproutsSEC_02102017_virNOG_elut.tidy	OP_Arabidopsis_sproutsSEC_02102017	A_thaliana_sprouts_SEC_03a_02102017	ENOG411DQME	4	105.570990133	arath	0.05555555555555555	0.030534351145038167	0.05876623887647068	0.1467345207803223
arath_OP_Arabidopsis_sproutsSEC_02102017_virNOG_elut.tidy	OP_Arabidopsis_sproutsSEC_02102017	A_thaliana_sprouts_SEC_03a_02102017	ENOG411DQMI	13	1042.41247926	arath	0.18055555555555555	0.061611374407582936	0.07636601901924085	0.22676408636124273
arath_OP_Arabidopsis_sproutsSEC_02102017_virNOG_elut.tidy	OP_Arabidopsis_sproutsSEC_02102017	A_thaliana_sprouts_SEC_03a_02102017	ENOG411DQN3	41	4328.35094091	arath	0.5694444444444444	0.45555555555555555	0.7461850085301224	0.7201797385620915
arath_OP_Arabidopsis_sproutsSEC_02102017_virNOG_elut.tidy	OP_Arabidopsis_sproutsSEC_02102017	A_thaliana_sprouts_SEC_03a_02102017	ENOG411DQN6	1	325.316950017	arath	0.013888888888888888	0.3333333333333333	0.5258345339761451	0.39814814814814814
arath_OP_Arabidopsis_sproutsSEC_02102017_virNOG_elut.tidy	OP_Arabidopsis_sproutsSEC_02102017	A_thaliana_sprouts_SEC_03a_02102017	ENOG411DQNC	13	272.698196319	arath	0.18055555555555555	0.41935483870967744	0.3979568081042183	0.5972222222222222
arath_OP_Arabidopsis_sproutsSEC_02102017_virNOG_elut.tidy	OP_Arabidopsis_sproutsSEC_02102017	A_thaliana_sprouts_SEC_03a_02102017	ENOG411DQNU	1	65.4934527426	arath	0.013888888888888888	0.16666666666666666	0.29425838211626754	0.3958333333333333
arath_OP_Arabidopsis_sproutsSEC_02102017_virNOG_elut.tidy	OP_Arabidopsis_sproutsSEC_02102017	A_thaliana_sprouts_SEC_03a_02102017	ENOG411DQNW	19	607.629701555	arath	0.2638888888888889	0.6785714285714286	1	0.9867149758454108
arath_OP_Arabidopsis_sproutsSEC_02102017_virNOG_elut.tidy	OP_Arabidopsis_sproutsSEC_02102017	A_thaliana_sprouts_SEC_03a_02102017	ENOG411DQP6	15	1608.90419761	arath	0.20833333333333334	0.625	1	1
arath_OP_Arabidopsis_sproutsSEC_02102017_virNOG_elut.tidy	OP_Arabidopsis_sproutsSEC_02102017	A_thaliana_sprouts_SEC_03a_02102017	ENOG411DQP8	1	56.3309507091	arath	0.013888888888888888	0.14285714285714285	0.19448841226244007	0.26785714285714285
arath_OP_Arabidopsis_sproutsSEC_02102017_virNOG_elut.tidy	OP_Arabidopsis_sproutsSEC_02102017	A_thaliana_sprouts_SEC_03a_02102017	ENOG411DQPC	2	419.064200129	arath	0.027777777777777776	0.5	0.415267291013399	0.7291666666666665
arath_OP_Arabidopsis_sproutsSEC_02102017_virNOG_elut.tidy	OP_Arabidopsis_sproutsSEC_02102017	A_thaliana_sprouts_SEC_03a_02102017	ENOG411DQPE	7	276.497426639	arath	0.09722222222222222	0.3888888888888889	0.24987504196902652	1
arath_OP_Arabidopsis_sproutsSEC_02102017_virNOG_elut.tidy	OP_Arabidopsis_sproutsSEC_02102017	A_thaliana_sprouts_SEC_03a_02102017	ENOG411DQPR	15	484.242079907	arath	0.20833333333333334	0.14423076923076922	0.17942478821390453	0.5308493589743589
arath_OP_Arabidopsis_sproutsSEC_02102017_virNOG_elut.tidy	OP_Arabidopsis_sproutsSEC_02102017	A_thaliana_sprouts_SEC_03a_02102017	ENOG411DQPS	4	125.449476219	arath	0.05555555555555555	0.4	0.6126012135381435	0.5972222222222222
arath_OP_Arabidopsis_sproutsSEC_02102017_virNOG_elut.tidy	OP_Arabidopsis_sproutsSEC_02102017	A_thaliana_sprouts_SEC_03a_02102017	ENOG411DQQ3	4	68.2807336952	arath	0.05555555555555555	0.25	0.26001347819592746	0.4444444444444444
arath_OP_Arabidopsis_sproutsSEC_02102017_virNOG_elut.tidy	OP_Arabidopsis_sproutsSEC_02102017	A_thaliana_sprouts_SEC_03a_02102017	ENOG411DQQ7	5	272.341240421	arath	0.06944444444444445	0.625	0.9530750928303481	0.7465277777777778
arath_OP_Arabidopsis_sproutsSEC_02102017_virNOG_elut.tidy	OP_Arabidopsis_sproutsSEC_02102017	A_thaliana_sprouts_SEC_03a_02102017	ENOG411DQQD	2	356.731996449	arath	0.027777777777777776	0.5	0.5566351767452576	0.7962962962962963
arath_OP_Arabidopsis_sproutsSEC_02102017_virNOG_elut.tidy	OP_Arabidopsis_sproutsSEC_02102017	A_thaliana_sprouts_SEC_03a_02102017	ENOG411DQQN	5	1903.08178367	arath	0.06944444444444445	0.5555555555555556	0.48034377829056096	0.8531746031746031
arath_OP_Arabidopsis_sproutsSEC_02102017_virNOG_elut.tidy	OP_Arabidopsis_sproutsSEC_02102017	A_thaliana_sprouts_SEC_03a_02102017	ENOG411DQQW	3	150.231545508	arath	0.041666666666666664	0.07894736842105263	0.11021569299011091	0.3807471264367816
arath_OP_Arabidopsis_sproutsSEC_02102017_virNOG_elut.tidy	OP_Arabidopsis_sproutsSEC_02102017	A_thaliana_sprouts_SEC_03a_02102017	ENOG411DQQY	1	11.6662254875	arath	0.013888888888888888	0.5	0.20146324324357176	1
arath_OP_Arabidopsis_sproutsSEC_02102017_virNOG_elut.tidy	OP_Arabidopsis_sproutsSEC_02102017	A_thaliana_sprouts_SEC_03a_02102017	ENOG411DQRD	1	117.700442776	arath	0.013888888888888888	1	1	0.986111111111111
arath_OP_Arabidopsis_sproutsSEC_02102017_virNOG_elut.tidy	OP_Arabidopsis_sproutsSEC_02102017	A_thaliana_sprouts_SEC_03a_02102017	ENOG411DQRK	9	500.672338613	arath	0.125	1	1	1
arath_OP_Arabidopsis_sproutsSEC_02102017_virNOG_elut.tidy	OP_Arabidopsis_sproutsSEC_02102017	A_thaliana_sprouts_SEC_03a_02102017	ENOG411DQRN	11	934.075484271	arath	0.1527777777777778	0.9166666666666666	0.9570921920308059	1
arath_OP_Arabidopsis_sproutsSEC_02102017_virNOG_elut.tidy	OP_Arabidopsis_sproutsSEC_02102017	A_thaliana_sprouts_SEC_03a_02102017	ENOG411DQRU	6	229.615145149	arath	0.08333333333333333	0.5454545454545454	0.7263918716869032	1
arath_OP_Arabidopsis_sproutsSEC_02102017_virNOG_elut.tidy	OP_Arabidopsis_sproutsSEC_02102017	A_thaliana_sprouts_SEC_03a_02102017	ENOG411DQRX	12	722.136341418	arath	0.16666666666666666	0.46153846153846156	0.7222768995015367	0.7543859649122806
arath_OP_Arabidopsis_sproutsSEC_02102017_virNOG_elut.tidy	OP_Arabidopsis_sproutsSEC_02102017	A_thaliana_sprouts_SEC_03a_02102017	ENOG411DQRY	6	605.456483672	arath	0.08333333333333333	0.20689655172413793	0.36990426712412977	0.5229885057471264
arath_OP_Arabidopsis_sproutsSEC_02102017_virNOG_elut.tidy	OP_Arabidopsis_sproutsSEC_02102017	A_thaliana_sprouts_SEC_03a_02102017	ENOG411DQS2	11	2015.84330752	arath	0.1527777777777778	0.2619047619047619	0.31506830018313514	0.6722222222222223
arath_OP_Arabidopsis_sproutsSEC_02102017_virNOG_elut.tidy	OP_Arabidopsis_sproutsSEC_02102017	A_thaliana_sprouts_SEC_03a_02102017	ENOG411DQSI	6	1016.11613875	arath	0.08333333333333333	0.75	1	1
arath_OP_Arabidopsis_sproutsSEC_02102017_virNOG_elut.tidy	OP_Arabidopsis_sproutsSEC_02102017	A_thaliana_sprouts_SEC_03a_02102017	ENOG411DQSK	9	971.46700939	arath	0.125	0.21428571428571427	0.31109714750171347	0.5416666666666666
arath_OP_Arabidopsis_sproutsSEC_02102017_virNOG_elut.tidy	OP_Arabidopsis_sproutsSEC_02102017	A_thaliana_sprouts_SEC_03a_02102017	ENOG411DQSP	10	1465.79756727	arath	0.1388888888888889	0.3225806451612903	0.2628553597383221	0.48611111111111116
arath_OP_Arabidopsis_sproutsSEC_02102017_virNOG_elut.tidy	OP_Arabidopsis_sproutsSEC_02102017	A_thaliana_sprouts_SEC_03a_02102017	ENOG411DQSQ	7	156.038742441	arath	0.09722222222222222	0.2916666666666667	0.2592476229184912	0.4861111111111111
arath_OP_Arabidopsis_sproutsSEC_02102017_virNOG_elut.tidy	OP_Arabidopsis_sproutsSEC_02102017	A_thaliana_sprouts_SEC_03a_02102017	ENOG411DQSR	2	378.378355456	arath	0.027777777777777776	0.18181818181818182	0.3822338818965035	0.375
arath_OP_Arabidopsis_sproutsSEC_02102017_virNOG_elut.tidy	OP_Arabidopsis_sproutsSEC_02102017	A_thaliana_sprouts_SEC_03a_02102017	ENOG411DQT4	16	380.376610024	arath	0.2222222222222222	0.4	0.7358323510584601	0.546031746031746
arath_OP_Arabidopsis_sproutsSEC_02102017_virNOG_elut.tidy	OP_Arabidopsis_sproutsSEC_02102017	A_thaliana_sprouts_SEC_03a_02102017	ENOG411DQTA	4	691.106224344	arath	0.05555555555555555	0.5714285714285714	0.8305345820292993	0.6825396825396824
arath_OP_Arabidopsis_sproutsSEC_02102017_virNOG_elut.tidy	OP_Arabidopsis_sproutsSEC_02102017	A_thaliana_sprouts_SEC_03a_02102017	ENOG411DQTK	1	65.6995458732	arath	0.013888888888888888	0.25	0.5986271484784643	0.7916666666666666
arath_OP_Arabidopsis_sproutsSEC_02102017_virNOG_elut.tidy	OP_Arabidopsis_sproutsSEC_02102017	A_thaliana_sprouts_SEC_03a_02102017	ENOG411DQTS	1	144.3443356	arath	0.013888888888888888	0.08333333333333333	0.20304969962944278	0.40856481481481477
arath_OP_Arabidopsis_sproutsSEC_02102017_virNOG_elut.tidy	OP_Arabidopsis_sproutsSEC_02102017	A_thaliana_sprouts_SEC_03a_02102017	ENOG411DQU2	6	158.099922037	arath	0.08333333333333333	0.6	0.8412097165969935	0.7166666666666667
arath_OP_Arabidopsis_sproutsSEC_02102017_virNOG_elut.tidy	OP_Arabidopsis_sproutsSEC_02102017	A_thaliana_sprouts_SEC_03a_02102017	ENOG411DQU6	1	140.282289507	arath	0.013888888888888888	1	1	1
arath_OP_Arabidopsis_sproutsSEC_02102017_virNOG_elut.tidy	OP_Arabidopsis_sproutsSEC_02102017	A_thaliana_sprouts_SEC_03a_02102017	ENOG411DQUH	5	302.898735326	arath	0.06944444444444445	0.4166666666666667	0.6883652081125071	0.49768518518518523
arath_OP_Arabidopsis_sproutsSEC_02102017_virNOG_elut.tidy	OP_Arabidopsis_sproutsSEC_02102017	A_thaliana_sprouts_SEC_03a_02102017	ENOG411DQUY	1	64.1794493405	arath	0.013888888888888888	1	1	1
arath_OP_Arabidopsis_sproutsSEC_02102017_virNOG_elut.tidy	OP_Arabidopsis_sproutsSEC_02102017	A_thaliana_sprouts_SEC_03a_02102017	ENOG411DQV1	4	325.283009803	arath	0.05555555555555555	0.4444444444444444	0.8788976474903445	0.7962962962962963
arath_OP_Arabidopsis_sproutsSEC_02102017_virNOG_elut.tidy	OP_Arabidopsis_sproutsSEC_02102017	A_thaliana_sprouts_SEC_03a_02102017	ENOG411DQV9	4	803.059529011	arath	0.05555555555555555	0.5714285714285714	0.412426265027264	0.9555555555555555
arath_OP_Arabidopsis_sproutsSEC_02102017_virNOG_elut.tidy	OP_Arabidopsis_sproutsSEC_02102017	A_thaliana_sprouts_SEC_03a_02102017	ENOG411DQVB	2	226.688419667	arath	0.027777777777777776	0.15384615384615385	0.32792989651435533	0.7051282051282052
arath_OP_Arabidopsis_sproutsSEC_02102017_virNOG_elut.tidy	OP_Arabidopsis_sproutsSEC_02102017	A_thaliana_sprouts_SEC_03a_02102017	ENOG411DQVH	47	7739.91506349	arath	0.6527777777777778	0.2883435582822086	0.33845091923883486	0.6527777777777778
arath_OP_Arabidopsis_sproutsSEC_02102017_virNOG_elut.tidy	OP_Arabidopsis_sproutsSEC_02102017	A_thaliana_sprouts_SEC_03a_02102017	ENOG411DQW5	1	171.435354598	arath	0.013888888888888888	1	1	1
arath_OP_Arabidopsis_sproutsSEC_02102017_virNOG_elut.tidy	OP_Arabidopsis_sproutsSEC_02102017	A_thaliana_sprouts_SEC_03a_02102017	ENOG411DQW8	3	112.589832766	arath	0.041666666666666664	0.375	0.5684697664604018	0.44791666666666663
arath_OP_Arabidopsis_sproutsSEC_02102017_virNOG_elut.tidy	OP_Arabidopsis_sproutsSEC_02102017	A_thaliana_sprouts_SEC_03a_02102017	ENOG411DQWG	1	8.30625972123	arath	0.013888888888888888	0.5	0.39177932269092963	0.8333333333333333
arath_OP_Arabidopsis_sproutsSEC_02102017_virNOG_elut.tidy	OP_Arabidopsis_sproutsSEC_02102017	A_thaliana_sprouts_SEC_03a_02102017	ENOG411DQWJ	6	565.322211075	arath	0.08333333333333333	1	1	1
arath_OP_Arabidopsis_sproutsSEC_02102017_virNOG_elut.tidy	OP_Arabidopsis_sproutsSEC_02102017	A_thaliana_sprouts_SEC_03a_02102017	ENOG411DQWR	1	50.6581073813	arath	0.013888888888888888	0.2	0.24727812416183007	0.23888888888888887
arath_OP_Arabidopsis_sproutsSEC_02102017_virNOG_elut.tidy	OP_Arabidopsis_sproutsSEC_02102017	A_thaliana_sprouts_SEC_03a_02102017	ENOG411DQWY	14	798.79013347	arath	0.19444444444444445	0.5384615384615384	0.7835475459262671	0.6431623931623932
arath_OP_Arabidopsis_sproutsSEC_02102017_virNOG_elut.tidy	OP_Arabidopsis_sproutsSEC_02102017	A_thaliana_sprouts_SEC_03a_02102017	ENOG411DQXP	10	878.48909166399994	arath	0.1388888888888889	0.7142857142857143	1	1
arath_OP_Arabidopsis_sproutsSEC_02102017_virNOG_elut.tidy	OP_Arabidopsis_sproutsSEC_02102017	A_thaliana_sprouts_SEC_03a_02102017	ENOG411DQY2	1	31.5206001484	arath	0.013888888888888888	1	0.4770899275681133	1
arath_OP_Arabidopsis_sproutsSEC_02102017_virNOG_elut.tidy	OP_Arabidopsis_sproutsSEC_02102017	A_thaliana_sprouts_SEC_03a_02102017	ENOG411DQYJ	11	442.04323676	arath	0.1527777777777778	0.5789473684210527	0.9117114497710335	0.8211805555555556
arath_OP_Arabidopsis_sproutsSEC_02102017_virNOG_elut.tidy	OP_Arabidopsis_sproutsSEC_02102017	A_thaliana_sprouts_SEC_03a_02102017	ENOG411DQYR	5	416.377891154	arath	0.06944444444444445	0.3125	0.3917471013434315	0.5478395061728395
arath_OP_Arabidopsis_sproutsSEC_02102017_virNOG_elut.tidy	OP_Arabidopsis_sproutsSEC_02102017	A_thaliana_sprouts_SEC_03a_02102017	ENOG411DQYV	5	409.310222153	arath	0.06944444444444445	0.45454545454545453	0.6680386855452148	0.9953703703703705
arath_OP_Arabidopsis_sproutsSEC_02102017_virNOG_elut.tidy	OP_Arabidopsis_sproutsSEC_02102017	A_thaliana_sprouts_SEC_03a_02102017	ENOG411DQZ9	49	6425.59093603	arath	0.6805555555555556	0.35507246376811596	0.504731131817606	0.6805555555555556
arath_OP_Arabidopsis_sproutsSEC_02102017_virNOG_elut.tidy	OP_Arabidopsis_sproutsSEC_02102017	A_thaliana_sprouts_SEC_03a_02102017	ENOG411DQZA	1	136.375091566	arath	0.013888888888888888	0.02127659574468085	0.01839061342176531	0.09751773049645389
arath_OP_Arabidopsis_sproutsSEC_02102017_virNOG_elut.tidy	OP_Arabidopsis_sproutsSEC_02102017	A_thaliana_sprouts_SEC_03a_02102017	ENOG411DQZB	2	346.566432281	arath	0.027777777777777776	0.6666666666666666	0.5442290032242264	1
arath_OP_Arabidopsis_sproutsSEC_02102017_virNOG_elut.tidy	OP_Arabidopsis_sproutsSEC_02102017	A_thaliana_sprouts_SEC_03a_02102017	ENOG411DQZC	2	103.97833537	arath	0.027777777777777776	0.017241379310344827	0.014044205520418436	0.049166666666666664
arath_OP_Arabidopsis_sproutsSEC_02102017_virNOG_elut.tidy	OP_Arabidopsis_sproutsSEC_02102017	A_thaliana_sprouts_SEC_03a_02102017	ENOG411DQZI	1	65.0851212625	arath	0.013888888888888888	0.125	0.14472510109421746	0.14930555555555555
arath_OP_Arabidopsis_sproutsSEC_02102017_virNOG_elut.tidy	OP_Arabidopsis_sproutsSEC_02102017	A_thaliana_sprouts_SEC_03a_02102017	ENOG411DR00	3	414.211457964	arath	0.041666666666666664	0.375	0.6712977156383159	0.5972222222222222
arath_OP_Arabidopsis_sproutsSEC_02102017_virNOG_elut.tidy	OP_Arabidopsis_sproutsSEC_02102017	A_thaliana_sprouts_SEC_03a_02102017	ENOG411DR0B	8	835.371398942	arath	0.1111111111111111	0.6666666666666666	0.8674068130284538	1
arath_OP_Arabidopsis_sproutsSEC_02102017_virNOG_elut.tidy	OP_Arabidopsis_sproutsSEC_02102017	A_thaliana_sprouts_SEC_03a_02102017	ENOG411DR0T	1	153.891295605	arath	0.013888888888888888	1	0.8975103548286197	1
arath_OP_Arabidopsis_sproutsSEC_02102017_virNOG_elut.tidy	OP_Arabidopsis_sproutsSEC_02102017	A_thaliana_sprouts_SEC_03a_02102017	ENOG411DR1A	1	182.930796346	arath	0.013888888888888888	0.5	0.9743404600137576	0.5972222222222222
arath_OP_Arabidopsis_sproutsSEC_02102017_virNOG_elut.tidy	OP_Arabidopsis_sproutsSEC_02102017	A_thaliana_sprouts_SEC_03a_02102017	ENOG411DR1N	1	22.2086286457	arath	0.013888888888888888	0.3333333333333333	0.13379458242836642	0.3472222222222222
arath_OP_Arabidopsis_sproutsSEC_02102017_virNOG_elut.tidy	OP_Arabidopsis_sproutsSEC_02102017	A_thaliana_sprouts_SEC_03a_02102017	ENOG411DR1T	3	202.755893229	arath	0.041666666666666664	0.75	0.9320140830454338	0.8958333333333333
arath_OP_Arabidopsis_sproutsSEC_02102017_virNOG_elut.tidy	OP_Arabidopsis_sproutsSEC_02102017	A_thaliana_sprouts_SEC_03a_02102017	ENOG411DR1X	1	38.7833630593	arath	0.013888888888888888	1	0.3178449089063917	1
arath_OP_Arabidopsis_sproutsSEC_02102017_virNOG_elut.tidy	OP_Arabidopsis_sproutsSEC_02102017	A_thaliana_sprouts_SEC_03a_02102017	ENOG411DR26	3	466.183858995	arath	0.041666666666666664	1	1	1
arath_OP_Arabidopsis_sproutsSEC_02102017_virNOG_elut.tidy	OP_Arabidopsis_sproutsSEC_02102017	A_thaliana_sprouts_SEC_03a_02102017	ENOG411DR2P	8	288.780086232	arath	0.1111111111111111	0.27586206896551724	0.3745374161429654	1
arath_OP_Arabidopsis_sproutsSEC_02102017_virNOG_elut.tidy	OP_Arabidopsis_sproutsSEC_02102017	A_thaliana_sprouts_SEC_03a_02102017	ENOG411DR2Z	68	2262.82602882	arath	0.9444444444444444	0.8717948717948718	1	1
arath_OP_Arabidopsis_sproutsSEC_02102017_virNOG_elut.tidy	OP_Arabidopsis_sproutsSEC_02102017	A_thaliana_sprouts_SEC_03a_02102017	ENOG411DR31	1	136.523717697	arath	0.013888888888888888	1	0.6261258634587097	1
arath_OP_Arabidopsis_sproutsSEC_02102017_virNOG_elut.tidy	OP_Arabidopsis_sproutsSEC_02102017	A_thaliana_sprouts_SEC_03a_02102017	ENOG411DR36	1	29.1181085429	arath	0.013888888888888888	0.3333333333333333	0.1602545207156345	0.5972222222222222
arath_OP_Arabidopsis_sproutsSEC_02102017_virNOG_elut.tidy	OP_Arabidopsis_sproutsSEC_02102017	A_thaliana_sprouts_SEC_03a_02102017	ENOG411DR3A	9	1017.74168584	arath	0.125	0.6923076923076923	0.9950346571106671	0.826923076923077
arath_OP_Arabidopsis_sproutsSEC_02102017_virNOG_elut.tidy	OP_Arabidopsis_sproutsSEC_02102017	A_thaliana_sprouts_SEC_03a_02102017	ENOG411DR4P	1	217.878242415	arath	0.013888888888888888	0.16666666666666666	0.3984877606523743	0.3472222222222222
arath_OP_Arabidopsis_sproutsSEC_02102017_virNOG_elut.tidy	OP_Arabidopsis_sproutsSEC_02102017	A_thaliana_sprouts_SEC_03a_02102017	ENOG411DR4S	1	44.5405378423	arath	0.013888888888888888	0.2	0.2181341717853164	0.475
arath_OP_Arabidopsis_sproutsSEC_02102017_virNOG_elut.tidy	OP_Arabidopsis_sproutsSEC_02102017	A_thaliana_sprouts_SEC_03a_02102017	ENOG411DR4Z	2	56.9613718387	arath	0.027777777777777776	0.07142857142857142	0.09062507895272745	0.25
arath_OP_Arabidopsis_sproutsSEC_02102017_virNOG_elut.tidy	OP_Arabidopsis_sproutsSEC_02102017	A_thaliana_sprouts_SEC_03a_02102017	ENOG411DR52	1	244.892993074	arath	0.013888888888888888	0.2	0.3541718745133341	0.39814814814814814
arath_OP_Arabidopsis_sproutsSEC_02102017_virNOG_elut.tidy	OP_Arabidopsis_sproutsSEC_02102017	A_thaliana_sprouts_SEC_03a_02102017	ENOG411DR54	25	1252.29203926	arath	0.3472222222222222	0.3246753246753247	0.2861414351367414	0.5359299516908212
arath_OP_Arabidopsis_sproutsSEC_02102017_virNOG_elut.tidy	OP_Arabidopsis_sproutsSEC_02102017	A_thaliana_sprouts_SEC_03a_02102017	ENOG411DR56	10	1047.73225789	arath	0.1388888888888889	1	1	1
arath_OP_Arabidopsis_sproutsSEC_02102017_virNOG_elut.tidy	OP_Arabidopsis_sproutsSEC_02102017	A_thaliana_sprouts_SEC_03a_02102017	ENOG411DR58	2	114.280080878	arath	0.027777777777777776	0.4	0.6521063726379965	0.5972222222222222
arath_OP_Arabidopsis_sproutsSEC_02102017_virNOG_elut.tidy	OP_Arabidopsis_sproutsSEC_02102017	A_thaliana_sprouts_SEC_03a_02102017	ENOG411DR5D	1	145.512024687	arath	0.013888888888888888	0.09090909090909091	0.09616182373163194	0.22916666666666666
arath_OP_Arabidopsis_sproutsSEC_02102017_virNOG_elut.tidy	OP_Arabidopsis_sproutsSEC_02102017	A_thaliana_sprouts_SEC_03a_02102017	ENOG411DR5H	6	1483.74253599	arath	0.08333333333333333	0.75	1	1
arath_OP_Arabidopsis_sproutsSEC_02102017_virNOG_elut.tidy	OP_Arabidopsis_sproutsSEC_02102017	A_thaliana_sprouts_SEC_03a_02102017	ENOG411DR5K	14	1213.96389042	arath	0.19444444444444445	0.175	0.25609395975548577	0.5238095238095238
arath_OP_Arabidopsis_sproutsSEC_02102017_virNOG_elut.tidy	OP_Arabidopsis_sproutsSEC_02102017	A_thaliana_sprouts_SEC_03a_02102017	ENOG411DR5M	2	515.818728688	arath	0.027777777777777776	0.6666666666666666	1	0.7962962962962963
arath_OP_Arabidopsis_sproutsSEC_02102017_virNOG_elut.tidy	OP_Arabidopsis_sproutsSEC_02102017	A_thaliana_sprouts_SEC_03a_02102017	ENOG411DR5N	2	252.252236971	arath	0.027777777777777776	0.017857142857142856	0.047004394890725616	0.07638888888888888
arath_OP_Arabidopsis_sproutsSEC_02102017_virNOG_elut.tidy	OP_Arabidopsis_sproutsSEC_02102017	A_thaliana_sprouts_SEC_03a_02102017	ENOG411DR5Z	3	40.9463190189	arath	0.041666666666666664	0.5	0.905603919625637	0.7166666666666667
arath_OP_Arabidopsis_sproutsSEC_02102017_virNOG_elut.tidy	OP_Arabidopsis_sproutsSEC_02102017	A_thaliana_sprouts_SEC_03a_02102017	ENOG411DR62	4	657.643585094	arath	0.05555555555555555	0.15384615384615385	0.2617072630332407	0.32692307692307687
arath_OP_Arabidopsis_sproutsSEC_02102017_virNOG_elut.tidy	OP_Arabidopsis_sproutsSEC_02102017	A_thaliana_sprouts_SEC_03a_02102017	ENOG411DR68	1	135.034279839	arath	0.013888888888888888	1	1	1
arath_OP_Arabidopsis_sproutsSEC_02102017_virNOG_elut.tidy	OP_Arabidopsis_sproutsSEC_02102017	A_thaliana_sprouts_SEC_03a_02102017	ENOG411DR6K	3	101.839624054	arath	0.041666666666666664	0.75	1	0.8958333333333333
arath_OP_Arabidopsis_sproutsSEC_02102017_virNOG_elut.tidy	OP_Arabidopsis_sproutsSEC_02102017	A_thaliana_sprouts_SEC_03a_02102017	ENOG411DR6P	3	105.446349058	arath	0.041666666666666664	1	1	1
arath_OP_Arabidopsis_sproutsSEC_02102017_virNOG_elut.tidy	OP_Arabidopsis_sproutsSEC_02102017	A_thaliana_sprouts_SEC_03a_02102017	ENOG411DR6U	1	37.5249490487	arath	0.013888888888888888	1	0.9338287504583986	1
arath_OP_Arabidopsis_sproutsSEC_02102017_virNOG_elut.tidy	OP_Arabidopsis_sproutsSEC_02102017	A_thaliana_sprouts_SEC_03a_02102017	ENOG411DR76	1	84.6106576413	arath	0.013888888888888888	0.07692307692307693	0.10239686843038061	0.1282051282051282
arath_OP_Arabidopsis_sproutsSEC_02102017_virNOG_elut.tidy	OP_Arabidopsis_sproutsSEC_02102017	A_thaliana_sprouts_SEC_03a_02102017	ENOG411DR7C	6	1360.23309195	arath	0.08333333333333333	0.25	0.4989221192826536	0.8653846153846153
arath_OP_Arabidopsis_sproutsSEC_02102017_virNOG_elut.tidy	OP_Arabidopsis_sproutsSEC_02102017	A_thaliana_sprouts_SEC_03a_02102017	ENOG411DR81	5	459.146418951	arath	0.06944444444444445	0.7142857142857143	0.9797127633027763	0.8531746031746031
arath_OP_Arabidopsis_sproutsSEC_02102017_virNOG_elut.tidy	OP_Arabidopsis_sproutsSEC_02102017	A_thaliana_sprouts_SEC_03a_02102017	ENOG411DR8I	1	62.1688648543	arath	0.013888888888888888	1	0.548445941880078	1
arath_OP_Arabidopsis_sproutsSEC_02102017_virNOG_elut.tidy	OP_Arabidopsis_sproutsSEC_02102017	A_thaliana_sprouts_SEC_03a_02102017	ENOG411DR8U	2	247.709558975	arath	0.027777777777777776	0.14285714285714285	0.12854672343352605	0.24305555555555555
arath_OP_Arabidopsis_sproutsSEC_02102017_virNOG_elut.tidy	OP_Arabidopsis_sproutsSEC_02102017	A_thaliana_sprouts_SEC_03a_02102017	ENOG411DR91	1	41.5785603969	arath	0.013888888888888888	0.3333333333333333	0.6988636575273012	0.5972222222222222
arath_OP_Arabidopsis_sproutsSEC_02102017_virNOG_elut.tidy	OP_Arabidopsis_sproutsSEC_02102017	A_thaliana_sprouts_SEC_03a_02102017	ENOG411DR9A	1	43.5660802114	arath	0.013888888888888888	1	0.9861482349476791	1
arath_OP_Arabidopsis_sproutsSEC_02102017_virNOG_elut.tidy	OP_Arabidopsis_sproutsSEC_02102017	A_thaliana_sprouts_SEC_03a_02102017	ENOG411DR9P	1	218.949273101	arath	0.013888888888888888	0.5	0.6686817591840858	1
arath_OP_Arabidopsis_sproutsSEC_02102017_virNOG_elut.tidy	OP_Arabidopsis_sproutsSEC_02102017	A_thaliana_sprouts_SEC_03a_02102017	ENOG411DR9R	5	615.068402772	arath	0.06944444444444445	0.16129032258064516	0.25826878282655913	0.775089605734767
arath_OP_Arabidopsis_sproutsSEC_02102017_virNOG_elut.tidy	OP_Arabidopsis_sproutsSEC_02102017	A_thaliana_sprouts_SEC_03a_02102017	ENOG411DR9V	4	81.2979168736	arath	0.05555555555555555	1	0.6790283089958106	1
arath_OP_Arabidopsis_sproutsSEC_02102017_virNOG_elut.tidy	OP_Arabidopsis_sproutsSEC_02102017	A_thaliana_sprouts_SEC_03a_02102017	ENOG411DRA6	1	160.288363269	arath	0.013888888888888888	0.5	0.8153409337812948	1
arath_OP_Arabidopsis_sproutsSEC_02102017_virNOG_elut.tidy	OP_Arabidopsis_sproutsSEC_02102017	A_thaliana_sprouts_SEC_03a_02102017	ENOG411DRA7	1	61.6270882543	arath	0.013888888888888888	1	0.9228162022541112	1
arath_OP_Arabidopsis_sproutsSEC_02102017_virNOG_elut.tidy	OP_Arabidopsis_sproutsSEC_02102017	A_thaliana_sprouts_SEC_03a_02102017	ENOG411DRA8	5	412.163946231	arath	0.06944444444444445	0.45454545454545453	0.48217301494255205	0.6635802469135802
arath_OP_Arabidopsis_sproutsSEC_02102017_virNOG_elut.tidy	OP_Arabidopsis_sproutsSEC_02102017	A_thaliana_sprouts_SEC_03a_02102017	ENOG411DRAB	2	455.981073919	arath	0.027777777777777776	0.25	0.364864778678484	0.2986111111111111
arath_OP_Arabidopsis_sproutsSEC_02102017_virNOG_elut.tidy	OP_Arabidopsis_sproutsSEC_02102017	A_thaliana_sprouts_SEC_03a_02102017	ENOG411DRAS	1	49.084345859	arath	0.013888888888888888	0.023809523809523808	0.03421488105556263	0.08035714285714286
arath_OP_Arabidopsis_sproutsSEC_02102017_virNOG_elut.tidy	OP_Arabidopsis_sproutsSEC_02102017	A_thaliana_sprouts_SEC_03a_02102017	ENOG411DRAU	1	305.072177002	arath	0.013888888888888888	0.25	0.43767098692685114	0.5972222222222222
arath_OP_Arabidopsis_sproutsSEC_02102017_virNOG_elut.tidy	OP_Arabidopsis_sproutsSEC_02102017	A_thaliana_sprouts_SEC_03a_02102017	ENOG411DRAV	1	79.5616548298	arath	0.013888888888888888	0.09090909090909091	0.16062283583279635	0.24652777777777776
arath_OP_Arabidopsis_sproutsSEC_02102017_virNOG_elut.tidy	OP_Arabidopsis_sproutsSEC_02102017	A_thaliana_sprouts_SEC_03a_02102017	ENOG411DRAZ	1	27.341778176	arath	0.013888888888888888	1	1	1
arath_OP_Arabidopsis_sproutsSEC_02102017_virNOG_elut.tidy	OP_Arabidopsis_sproutsSEC_02102017	A_thaliana_sprouts_SEC_03a_02102017	ENOG411DRBM	8	843.127346438	arath	0.1111111111111111	0.38095238095238093	0.43692696123977365	0.5620915032679739
arath_OP_Arabidopsis_sproutsSEC_02102017_virNOG_elut.tidy	OP_Arabidopsis_sproutsSEC_02102017	A_thaliana_sprouts_SEC_03a_02102017	ENOG411DRBP	1	53.4883796356	arath	0.013888888888888888	0.017241379310344827	0.024357341881199996	0.03160919540229885
arath_OP_Arabidopsis_sproutsSEC_02102017_virNOG_elut.tidy	OP_Arabidopsis_sproutsSEC_02102017	A_thaliana_sprouts_SEC_03a_02102017	ENOG411DRCM	1	45.0523936083	arath	0.013888888888888888	0.5	0.847598273815766	1
arath_OP_Arabidopsis_sproutsSEC_02102017_virNOG_elut.tidy	OP_Arabidopsis_sproutsSEC_02102017	A_thaliana_sprouts_SEC_03a_02102017	ENOG411DRD0	1	67.3237496177	arath	0.013888888888888888	1	1	1
arath_OP_Arabidopsis_sproutsSEC_02102017_virNOG_elut.tidy	OP_Arabidopsis_sproutsSEC_02102017	A_thaliana_sprouts_SEC_03a_02102017	ENOG411DRDC	1	37.6186975019	arath	0.013888888888888888	0.5	0.37137402145730297	1
arath_OP_Arabidopsis_sproutsSEC_02102017_virNOG_elut.tidy	OP_Arabidopsis_sproutsSEC_02102017	A_thaliana_sprouts_SEC_03a_02102017	ENOG411DRDS	8	618.241144547	arath	0.1111111111111111	0.5714285714285714	0.901092442188507	0.7350427350427351
arath_OP_Arabidopsis_sproutsSEC_02102017_virNOG_elut.tidy	OP_Arabidopsis_sproutsSEC_02102017	A_thaliana_sprouts_SEC_03a_02102017	ENOG411DRE5	2	811.93688775	arath	0.027777777777777776	1	1	1
arath_OP_Arabidopsis_sproutsSEC_02102017_virNOG_elut.tidy	OP_Arabidopsis_sproutsSEC_02102017	A_thaliana_sprouts_SEC_03a_02102017	ENOG411DRE6	4	559.187975094	arath	0.05555555555555555	0.3076923076923077	0.38423497793601985	0.7393162393162392
arath_OP_Arabidopsis_sproutsSEC_02102017_virNOG_elut.tidy	OP_Arabidopsis_sproutsSEC_02102017	A_thaliana_sprouts_SEC_03a_02102017	ENOG411DREJ	2	112.716828471	arath	0.027777777777777776	0.3333333333333333	0.4121263773712374	0.7333333333333333
arath_OP_Arabidopsis_sproutsSEC_02102017_virNOG_elut.tidy	OP_Arabidopsis_sproutsSEC_02102017	A_thaliana_sprouts_SEC_03a_02102017	ENOG411DREM	3	60.0199752752	arath	0.041666666666666664	1	1	1
arath_OP_Arabidopsis_sproutsSEC_02102017_virNOG_elut.tidy	OP_Arabidopsis_sproutsSEC_02102017	A_thaliana_sprouts_SEC_03a_02102017	ENOG411DREQ	1	232.848218742	arath	0.013888888888888888	0.3333333333333333	0.5486969050175673	0.39814814814814814
arath_OP_Arabidopsis_sproutsSEC_02102017_virNOG_elut.tidy	OP_Arabidopsis_sproutsSEC_02102017	A_thaliana_sprouts_SEC_03a_02102017	ENOG411DRFJ	1	61.2782556793	arath	0.013888888888888888	1	1	1
arath_OP_Arabidopsis_sproutsSEC_02102017_virNOG_elut.tidy	OP_Arabidopsis_sproutsSEC_02102017	A_thaliana_sprouts_SEC_03a_02102017	ENOG411DRFT	1	72.050870039	arath	0.013888888888888888	0.2	0.3642318332969208	0.75
arath_OP_Arabidopsis_sproutsSEC_02102017_virNOG_elut.tidy	OP_Arabidopsis_sproutsSEC_02102017	A_thaliana_sprouts_SEC_03a_02102017	ENOG411DRGD	2	230.836943408	arath	0.027777777777777776	0.125	0.10011051423368421	0.13020833333333331
arath_OP_Arabidopsis_sproutsSEC_02102017_virNOG_elut.tidy	OP_Arabidopsis_sproutsSEC_02102017	A_thaliana_sprouts_SEC_03a_02102017	ENOG411DRGJ	6	496.019625971	arath	0.08333333333333333	0.6	0.8997613136924152	0.7166666666666667
arath_OP_Arabidopsis_sproutsSEC_02102017_virNOG_elut.tidy	OP_Arabidopsis_sproutsSEC_02102017	A_thaliana_sprouts_SEC_03a_02102017	ENOG411DRGU	2	460.713750667	arath	0.027777777777777776	0.029850746268656716	0.03640437001121037	0.12745098039215685
arath_OP_Arabidopsis_sproutsSEC_02102017_virNOG_elut.tidy	OP_Arabidopsis_sproutsSEC_02102017	A_thaliana_sprouts_SEC_03a_02102017	ENOG411DRGX	7	522.2858565	arath	0.09722222222222222	0.7	1	1
arath_OP_Arabidopsis_sproutsSEC_02102017_virNOG_elut.tidy	OP_Arabidopsis_sproutsSEC_02102017	A_thaliana_sprouts_SEC_03a_02102017	ENOG411DRGY	14	2353.50793056	arath	0.19444444444444445	1	1	1
arath_OP_Arabidopsis_sproutsSEC_02102017_virNOG_elut.tidy	OP_Arabidopsis_sproutsSEC_02102017	A_thaliana_sprouts_SEC_03a_02102017	ENOG411DRGZ	7	1083.18428605	arath	0.09722222222222222	0.5833333333333334	0.6488551422114799	0.8361111111111111
arath_OP_Arabidopsis_sproutsSEC_02102017_virNOG_elut.tidy	OP_Arabidopsis_sproutsSEC_02102017	A_thaliana_sprouts_SEC_03a_02102017	ENOG411DRHR	10	1175.23317469	arath	0.1388888888888889	0.24390243902439024	0.20057252236297235	0.45940170940170943
arath_OP_Arabidopsis_sproutsSEC_02102017_virNOG_elut.tidy	OP_Arabidopsis_sproutsSEC_02102017	A_thaliana_sprouts_SEC_03a_02102017	ENOG411DRHX	1	111.415010326	arath	0.013888888888888888	0.0625	0.07090202782518293	0.26944444444444443
arath_OP_Arabidopsis_sproutsSEC_02102017_virNOG_elut.tidy	OP_Arabidopsis_sproutsSEC_02102017	A_thaliana_sprouts_SEC_03a_02102017	ENOG411DRIE	1	8.48742952317	arath	0.013888888888888888	0.3333333333333333	0.45572326277951275	0.39814814814814814
arath_OP_Arabidopsis_sproutsSEC_02102017_virNOG_elut.tidy	OP_Arabidopsis_sproutsSEC_02102017	A_thaliana_sprouts_SEC_03a_02102017	ENOG411DRIF	4	649.827214138	arath	0.05555555555555555	0.8	1	0.9555555555555555
arath_OP_Arabidopsis_sproutsSEC_02102017_virNOG_elut.tidy	OP_Arabidopsis_sproutsSEC_02102017	A_thaliana_sprouts_SEC_03a_02102017	ENOG411DRIW	1	52.5693043203	arath	0.013888888888888888	0.3333333333333333	0.5466179164848332	1
arath_OP_Arabidopsis_sproutsSEC_02102017_virNOG_elut.tidy	OP_Arabidopsis_sproutsSEC_02102017	A_thaliana_sprouts_SEC_03a_02102017	ENOG411DRIZ	1	29.7114783581	arath	0.013888888888888888	0.02127659574468085	0.011659085934320487	0.03400383141762452
arath_OP_Arabidopsis_sproutsSEC_02102017_virNOG_elut.tidy	OP_Arabidopsis_sproutsSEC_02102017	A_thaliana_sprouts_SEC_03a_02102017	ENOG411DRJ0	3	191.762807642	arath	0.041666666666666664	0.07317073170731707	0.13994175029560846	0.30921052631578944
arath_OP_Arabidopsis_sproutsSEC_02102017_virNOG_elut.tidy	OP_Arabidopsis_sproutsSEC_02102017	A_thaliana_sprouts_SEC_03a_02102017	ENOG411DRJ2	5	544.475324727	arath	0.06944444444444445	0.2777777777777778	0.34724601941024935	0.7434640522875817
arath_OP_Arabidopsis_sproutsSEC_02102017_virNOG_elut.tidy	OP_Arabidopsis_sproutsSEC_02102017	A_thaliana_sprouts_SEC_03a_02102017	ENOG411DRJ3	1	40.1592119496	arath	0.013888888888888888	0.5	0.8753419738552886	1
arath_OP_Arabidopsis_sproutsSEC_02102017_virNOG_elut.tidy	OP_Arabidopsis_sproutsSEC_02102017	A_thaliana_sprouts_SEC_03a_02102017	ENOG411DRJ6	16	566.362346651	arath	0.2222222222222222	0.7272727272727273	1	1
arath_OP_Arabidopsis_sproutsSEC_02102017_virNOG_elut.tidy	OP_Arabidopsis_sproutsSEC_02102017	A_thaliana_sprouts_SEC_03a_02102017	ENOG411DRJD	5	910.583425514	arath	0.06944444444444445	1	1	1
arath_OP_Arabidopsis_sproutsSEC_02102017_virNOG_elut.tidy	OP_Arabidopsis_sproutsSEC_02102017	A_thaliana_sprouts_SEC_03a_02102017	ENOG411DRJN	3	250.377013844	arath	0.041666666666666664	0.1111111111111111	0.2173051339280069	0.5208333333333333
arath_OP_Arabidopsis_sproutsSEC_02102017_virNOG_elut.tidy	OP_Arabidopsis_sproutsSEC_02102017	A_thaliana_sprouts_SEC_03a_02102017	ENOG411DRJX	3	645.515041193	arath	0.041666666666666664	0.375	0.29389367073922573	0.8263888888888888
arath_OP_Arabidopsis_sproutsSEC_02102017_virNOG_elut.tidy	OP_Arabidopsis_sproutsSEC_02102017	A_thaliana_sprouts_SEC_03a_02102017	ENOG411DRK2	14	1361.18831182	arath	0.19444444444444445	0.4	0.2610133723351236	0.8801169590643275
arath_OP_Arabidopsis_sproutsSEC_02102017_virNOG_elut.tidy	OP_Arabidopsis_sproutsSEC_02102017	A_thaliana_sprouts_SEC_03a_02102017	ENOG411DRK3	4	367.669534076	arath	0.05555555555555555	1	1	1
arath_OP_Arabidopsis_sproutsSEC_02102017_virNOG_elut.tidy	OP_Arabidopsis_sproutsSEC_02102017	A_thaliana_sprouts_SEC_03a_02102017	ENOG411DRK5	1	64.6317920597	arath	0.013888888888888888	0.5	0.5568276244025256	0.5972222222222222
arath_OP_Arabidopsis_sproutsSEC_02102017_virNOG_elut.tidy	OP_Arabidopsis_sproutsSEC_02102017	A_thaliana_sprouts_SEC_03a_02102017	ENOG411DRK9	4	116.463644861	arath	0.05555555555555555	1	1	1
arath_OP_Arabidopsis_sproutsSEC_02102017_virNOG_elut.tidy	OP_Arabidopsis_sproutsSEC_02102017	A_thaliana_sprouts_SEC_03a_02102017	ENOG411DRKN	1	251.361296945	arath	0.013888888888888888	1	0.8305345820282666	1
arath_OP_Arabidopsis_sproutsSEC_02102017_virNOG_elut.tidy	OP_Arabidopsis_sproutsSEC_02102017	A_thaliana_sprouts_SEC_03a_02102017	ENOG411DRKQ	8	412.325122852	arath	0.1111111111111111	0.3333333333333333	0.1797057186845041	0.35185185185185186
arath_OP_Arabidopsis_sproutsSEC_02102017_virNOG_elut.tidy	OP_Arabidopsis_sproutsSEC_02102017	A_thaliana_sprouts_SEC_03a_02102017	ENOG411DRKU	1	7.34576771501	arath	0.013888888888888888	0.3333333333333333	0.7835586453805523	0.662037037037037
arath_OP_Arabidopsis_sproutsSEC_02102017_virNOG_elut.tidy	OP_Arabidopsis_sproutsSEC_02102017	A_thaliana_sprouts_SEC_03a_02102017	ENOG411DRM9	1	90.0328515438	arath	0.013888888888888888	0.25	0.47622750246859147	0.2986111111111111
arath_OP_Arabidopsis_sproutsSEC_02102017_virNOG_elut.tidy	OP_Arabidopsis_sproutsSEC_02102017	A_thaliana_sprouts_SEC_03a_02102017	ENOG411DRMM	1	35.7495526176	arath	0.013888888888888888	1	1	1
arath_OP_Arabidopsis_sproutsSEC_02102017_virNOG_elut.tidy	OP_Arabidopsis_sproutsSEC_02102017	A_thaliana_sprouts_SEC_03a_02102017	ENOG411DRMP	5	289.650473539	arath	0.06944444444444445	0.7142857142857143	0.9838194506647626	0.8531746031746031
arath_OP_Arabidopsis_sproutsSEC_02102017_virNOG_elut.tidy	OP_Arabidopsis_sproutsSEC_02102017	A_thaliana_sprouts_SEC_03a_02102017	ENOG411DRMZ	1	172.829137969	arath	0.013888888888888888	1	1	1
arath_OP_Arabidopsis_sproutsSEC_02102017_virNOG_elut.tidy	OP_Arabidopsis_sproutsSEC_02102017	A_thaliana_sprouts_SEC_03a_02102017	ENOG411DRN1	12	507.898266929	arath	0.16666666666666666	0.1188118811881188	0.1598424458071409	0.4438943894389439
arath_OP_Arabidopsis_sproutsSEC_02102017_virNOG_elut.tidy	OP_Arabidopsis_sproutsSEC_02102017	A_thaliana_sprouts_SEC_03a_02102017	ENOG411DRNV	3	853.094978834	arath	0.041666666666666664	0.5	0.42080418822754206	0.7291666666666666
arath_OP_Arabidopsis_sproutsSEC_02102017_virNOG_elut.tidy	OP_Arabidopsis_sproutsSEC_02102017	A_thaliana_sprouts_SEC_03a_02102017	ENOG411DRP0	1	136.195865042	arath	0.013888888888888888	1	1	1
arath_OP_Arabidopsis_sproutsSEC_02102017_virNOG_elut.tidy	OP_Arabidopsis_sproutsSEC_02102017	A_thaliana_sprouts_SEC_03a_02102017	ENOG411DRP3	1	168.56821199	arath	0.013888888888888888	1	0.8305345820294416	1
arath_OP_Arabidopsis_sproutsSEC_02102017_virNOG_elut.tidy	OP_Arabidopsis_sproutsSEC_02102017	A_thaliana_sprouts_SEC_03a_02102017	ENOG411DRPA	9	4534.82958923	arath	0.125	0.6428571428571429	0.8845026644532372	0.7678571428571428
arath_OP_Arabidopsis_sproutsSEC_02102017_virNOG_elut.tidy	OP_Arabidopsis_sproutsSEC_02102017	A_thaliana_sprouts_SEC_03a_02102017	ENOG411DRPE	1	51.6745831504	arath	0.013888888888888888	0.5	0.6310014407718147	0.5972222222222222
arath_OP_Arabidopsis_sproutsSEC_02102017_virNOG_elut.tidy	OP_Arabidopsis_sproutsSEC_02102017	A_thaliana_sprouts_SEC_03a_02102017	ENOG411DRPZ	2	341.61844218	arath	0.027777777777777776	1	1	1
arath_OP_Arabidopsis_sproutsSEC_02102017_virNOG_elut.tidy	OP_Arabidopsis_sproutsSEC_02102017	A_thaliana_sprouts_SEC_03a_02102017	ENOG411DRQ3	1	41.0118452021	arath	0.013888888888888888	0.14285714285714285	0.06874166650725158	0.1875
arath_OP_Arabidopsis_sproutsSEC_02102017_virNOG_elut.tidy	OP_Arabidopsis_sproutsSEC_02102017	A_thaliana_sprouts_SEC_03a_02102017	ENOG411DRQK	6	970.142616093	arath	0.08333333333333333	0.46153846153846156	0.6362822032253558	1
arath_OP_Arabidopsis_sproutsSEC_02102017_virNOG_elut.tidy	OP_Arabidopsis_sproutsSEC_02102017	A_thaliana_sprouts_SEC_03a_02102017	ENOG411DRQT	19	1016.8469562	arath	0.2638888888888889	0.056716417910447764	0.07307883766417081	0.2638888888888889
arath_OP_Arabidopsis_sproutsSEC_02102017_virNOG_elut.tidy	OP_Arabidopsis_sproutsSEC_02102017	A_thaliana_sprouts_SEC_03a_02102017	ENOG411DRR5	27	3340.54033817	arath	0.375	0.027190332326283987	0.0253635681325407	0.375
arath_OP_Arabidopsis_sproutsSEC_02102017_virNOG_elut.tidy	OP_Arabidopsis_sproutsSEC_02102017	A_thaliana_sprouts_SEC_03a_02102017	ENOG411DRR8	13	276.131361287	arath	0.18055555555555555	0.6190476190476191	0.9930102354758972	0.7394179894179894
arath_OP_Arabidopsis_sproutsSEC_02102017_virNOG_elut.tidy	OP_Arabidopsis_sproutsSEC_02102017	A_thaliana_sprouts_SEC_03a_02102017	ENOG411DRRF	2	70.5666824325	arath	0.027777777777777776	0.6666666666666666	0.6625515128115307	1
arath_OP_Arabidopsis_sproutsSEC_02102017_virNOG_elut.tidy	OP_Arabidopsis_sproutsSEC_02102017	A_thaliana_sprouts_SEC_03a_02102017	ENOG411DRRU	1	85.2924655938	arath	0.013888888888888888	0.5	0.6856041026877683	0.5972222222222222
arath_OP_Arabidopsis_sproutsSEC_02102017_virNOG_elut.tidy	OP_Arabidopsis_sproutsSEC_02102017	A_thaliana_sprouts_SEC_03a_02102017	ENOG411DRRZ	1	89.1489987312	arath	0.013888888888888888	1	1	1
arath_OP_Arabidopsis_sproutsSEC_02102017_virNOG_elut.tidy	OP_Arabidopsis_sproutsSEC_02102017	A_thaliana_sprouts_SEC_03a_02102017	ENOG411DRSB	1	214.398982584	arath	0.013888888888888888	0.5	0.4919487494065924	1
arath_OP_Arabidopsis_sproutsSEC_02102017_virNOG_elut.tidy	OP_Arabidopsis_sproutsSEC_02102017	A_thaliana_sprouts_SEC_03a_02102017	ENOG411DRTP	22	4376.56702381	arath	0.3055555555555556	0.2716049382716049	0.40114901164601546	0.6450617283950618
arath_OP_Arabidopsis_sproutsSEC_02102017_virNOG_elut.tidy	OP_Arabidopsis_sproutsSEC_02102017	A_thaliana_sprouts_SEC_03a_02102017	ENOG411DRTQ	5	265.122249061	arath	0.06944444444444445	0.045454545454545456	0.06374372277444201	0.21843434343434343
arath_OP_Arabidopsis_sproutsSEC_02102017_virNOG_elut.tidy	OP_Arabidopsis_sproutsSEC_02102017	A_thaliana_sprouts_SEC_03a_02102017	ENOG411DRTW	1	43.0311379273	arath	0.013888888888888888	0.3333333333333333	0.3034080548271327	0.6527777777777778
arath_OP_Arabidopsis_sproutsSEC_02102017_virNOG_elut.tidy	OP_Arabidopsis_sproutsSEC_02102017	A_thaliana_sprouts_SEC_03a_02102017	ENOG411DRTZ	2	54.2396139525	arath	0.027777777777777776	0.16666666666666666	0.2344143120210069	0.4212962962962963
arath_OP_Arabidopsis_sproutsSEC_02102017_virNOG_elut.tidy	OP_Arabidopsis_sproutsSEC_02102017	A_thaliana_sprouts_SEC_03a_02102017	ENOG411DRU1	8	489.836527484	arath	0.1111111111111111	1	1	1
arath_OP_Arabidopsis_sproutsSEC_02102017_virNOG_elut.tidy	OP_Arabidopsis_sproutsSEC_02102017	A_thaliana_sprouts_SEC_03a_02102017	ENOG411DRU2	1	38.7055504453	arath	0.013888888888888888	1	1	1
arath_OP_Arabidopsis_sproutsSEC_02102017_virNOG_elut.tidy	OP_Arabidopsis_sproutsSEC_02102017	A_thaliana_sprouts_SEC_03a_02102017	ENOG411DRUB	24	1944.27936349	arath	0.3333333333333333	0.5	0.7196806990572596	0.6825396825396826
arath_OP_Arabidopsis_sproutsSEC_02102017_virNOG_elut.tidy	OP_Arabidopsis_sproutsSEC_02102017	A_thaliana_sprouts_SEC_03a_02102017	ENOG411DRUJ	1	111.590467035	arath	0.013888888888888888	0.5	0.9318182100360644	1
arath_OP_Arabidopsis_sproutsSEC_02102017_virNOG_elut.tidy	OP_Arabidopsis_sproutsSEC_02102017	A_thaliana_sprouts_SEC_03a_02102017	ENOG411DRUV	1	152.735351843	arath	0.013888888888888888	1	1	1
arath_OP_Arabidopsis_sproutsSEC_02102017_virNOG_elut.tidy	OP_Arabidopsis_sproutsSEC_02102017	A_thaliana_sprouts_SEC_03a_02102017	ENOG411DRV7	3	147.393863817	arath	0.041666666666666664	0.11538461538461539	0.08601965313877	0.1902173913043478
arath_OP_Arabidopsis_sproutsSEC_02102017_virNOG_elut.tidy	OP_Arabidopsis_sproutsSEC_02102017	A_thaliana_sprouts_SEC_03a_02102017	ENOG411DRVF	26	2542.0608634	arath	0.3611111111111111	0.7428571428571429	1	1
arath_OP_Arabidopsis_sproutsSEC_02102017_virNOG_elut.tidy	OP_Arabidopsis_sproutsSEC_02102017	A_thaliana_sprouts_SEC_03a_02102017	ENOG411DRVH	19	517.549367285	arath	0.2638888888888889	0.5757575757575758	0.8429675566832074	0.6877104377104377
arath_OP_Arabidopsis_sproutsSEC_02102017_virNOG_elut.tidy	OP_Arabidopsis_sproutsSEC_02102017	A_thaliana_sprouts_SEC_03a_02102017	ENOG411DRVX	5	618.236245802	arath	0.06944444444444445	0.13157894736842105	0.14598991193585045	0.33260233918128657
arath_OP_Arabidopsis_sproutsSEC_02102017_virNOG_elut.tidy	OP_Arabidopsis_sproutsSEC_02102017	A_thaliana_sprouts_SEC_03a_02102017	ENOG411DRW1	12	265.600177843	arath	0.16666666666666666	0.7058823529411765	1	0.8431372549019608
arath_OP_Arabidopsis_sproutsSEC_02102017_virNOG_elut.tidy	OP_Arabidopsis_sproutsSEC_02102017	A_thaliana_sprouts_SEC_03a_02102017	ENOG411DRWG	3	506.507921311	arath	0.041666666666666664	0.14285714285714285	0.1627898111961865	0.2958333333333333
arath_OP_Arabidopsis_sproutsSEC_02102017_virNOG_elut.tidy	OP_Arabidopsis_sproutsSEC_02102017	A_thaliana_sprouts_SEC_03a_02102017	ENOG411DRWY	1	351.50368083	arath	0.013888888888888888	0.3333333333333333	0.7211445037393122	0.39814814814814814
arath_OP_Arabidopsis_sproutsSEC_02102017_virNOG_elut.tidy	OP_Arabidopsis_sproutsSEC_02102017	A_thaliana_sprouts_SEC_03a_02102017	ENOG411DRXF	19	1953.60332163	arath	0.2638888888888889	0.6551724137931034	1	1
arath_OP_Arabidopsis_sproutsSEC_02102017_virNOG_elut.tidy	OP_Arabidopsis_sproutsSEC_02102017	A_thaliana_sprouts_SEC_03a_02102017	ENOG411DRXM	1	37.917124529	arath	0.013888888888888888	0.2	0.31877991395982497	0.475
arath_OP_Arabidopsis_sproutsSEC_02102017_virNOG_elut.tidy	OP_Arabidopsis_sproutsSEC_02102017	A_thaliana_sprouts_SEC_03a_02102017	ENOG411DRXX	3	408.361185195	arath	0.041666666666666664	0.75	1	0.8958333333333333
arath_OP_Arabidopsis_sproutsSEC_02102017_virNOG_elut.tidy	OP_Arabidopsis_sproutsSEC_02102017	A_thaliana_sprouts_SEC_03a_02102017	ENOG411DRXZ	2	355.737054268	arath	0.027777777777777776	0.25	0.3515866227163352	0.47777777777777775
arath_OP_Arabidopsis_sproutsSEC_02102017_virNOG_elut.tidy	OP_Arabidopsis_sproutsSEC_02102017	A_thaliana_sprouts_SEC_03a_02102017	ENOG411DRY3	7	1209.18524572	arath	0.09722222222222222	0.4117647058823529	0.506107010925088	0.8361111111111111
arath_OP_Arabidopsis_sproutsSEC_02102017_virNOG_elut.tidy	OP_Arabidopsis_sproutsSEC_02102017	A_thaliana_sprouts_SEC_03a_02102017	ENOG411DRYQ	2	147.576279894	arath	0.027777777777777776	0.04	0.05857670857562601	0.1736111111111111
arath_OP_Arabidopsis_sproutsSEC_02102017_virNOG_elut.tidy	OP_Arabidopsis_sproutsSEC_02102017	A_thaliana_sprouts_SEC_03a_02102017	ENOG411DRZ3	1	61.3333620243	arath	0.013888888888888888	1	0.6392407827134027	1
arath_OP_Arabidopsis_sproutsSEC_02102017_virNOG_elut.tidy	OP_Arabidopsis_sproutsSEC_02102017	A_thaliana_sprouts_SEC_03a_02102017	ENOG411DRZG	1	50.2229002732	arath	0.013888888888888888	0.25	0.3009969231302609	0.39814814814814814
arath_OP_Arabidopsis_sproutsSEC_02102017_virNOG_elut.tidy	OP_Arabidopsis_sproutsSEC_02102017	A_thaliana_sprouts_SEC_03a_02102017	ENOG411DRZI	6	883.740830204	arath	0.08333333333333333	0.3333333333333333	0.35267944834662424	0.4464285714285714
arath_OP_Arabidopsis_sproutsSEC_02102017_virNOG_elut.tidy	OP_Arabidopsis_sproutsSEC_02102017	A_thaliana_sprouts_SEC_03a_02102017	ENOG411DRZJ	1	51.6198286252	arath	0.013888888888888888	0.045454545454545456	0.05771502885442045	0.11184210526315788
arath_OP_Arabidopsis_sproutsSEC_02102017_virNOG_elut.tidy	OP_Arabidopsis_sproutsSEC_02102017	A_thaliana_sprouts_SEC_03a_02102017	ENOG411DRZR	9	2259.12755872	arath	0.125	0.47368421052631576	0.6723375187834226	0.7678571428571428
arath_OP_Arabidopsis_sproutsSEC_02102017_virNOG_elut.tidy	OP_Arabidopsis_sproutsSEC_02102017	A_thaliana_sprouts_SEC_03a_02102017	ENOG411DS00	1	65.7660658319	arath	0.013888888888888888	0.3333333333333333	0.44156807886133215	0.39814814814814814
arath_OP_Arabidopsis_sproutsSEC_02102017_virNOG_elut.tidy	OP_Arabidopsis_sproutsSEC_02102017	A_thaliana_sprouts_SEC_03a_02102017	ENOG411DS02	7	317.316462185	arath	0.09722222222222222	0.7777777777777778	1	0.9290123456790124
arath_OP_Arabidopsis_sproutsSEC_02102017_virNOG_elut.tidy	OP_Arabidopsis_sproutsSEC_02102017	A_thaliana_sprouts_SEC_03a_02102017	ENOG411DS09	15	199.423095237	arath	0.20833333333333334	0.36585365853658536	0.5274369468887431	0.9953703703703703
arath_OP_Arabidopsis_sproutsSEC_02102017_virNOG_elut.tidy	OP_Arabidopsis_sproutsSEC_02102017	A_thaliana_sprouts_SEC_03a_02102017	ENOG411DS0G	9	1165.42966782	arath	0.125	0.75	0.8848565605303191	0.9772727272727272
arath_OP_Arabidopsis_sproutsSEC_02102017_virNOG_elut.tidy	OP_Arabidopsis_sproutsSEC_02102017	A_thaliana_sprouts_SEC_03a_02102017	ENOG411DS0M	1	203.964822044	arath	0.013888888888888888	1	1	1
arath_OP_Arabidopsis_sproutsSEC_02102017_virNOG_elut.tidy	OP_Arabidopsis_sproutsSEC_02102017	A_thaliana_sprouts_SEC_03a_02102017	ENOG411DS0R	4	1104.39778183	arath	0.05555555555555555	0.4	0.46966093037965434	0.7962962962962963
arath_OP_Arabidopsis_sproutsSEC_02102017_virNOG_elut.tidy	OP_Arabidopsis_sproutsSEC_02102017	A_thaliana_sprouts_SEC_03a_02102017	ENOG411DS0T	1	26.0033164625	arath	0.013888888888888888	1	0.45604184252670615	1
arath_OP_Arabidopsis_sproutsSEC_02102017_virNOG_elut.tidy	OP_Arabidopsis_sproutsSEC_02102017	A_thaliana_sprouts_SEC_03a_02102017	ENOG411DS0U	1	60.0878362812	arath	0.013888888888888888	1	1	1
arath_OP_Arabidopsis_sproutsSEC_02102017_virNOG_elut.tidy	OP_Arabidopsis_sproutsSEC_02102017	A_thaliana_sprouts_SEC_03a_02102017	ENOG411DS0V	1	70.7196761353	arath	0.013888888888888888	0.08333333333333333	0.24365963955547415	0.3680555555555555
arath_OP_Arabidopsis_sproutsSEC_02102017_virNOG_elut.tidy	OP_Arabidopsis_sproutsSEC_02102017	A_thaliana_sprouts_SEC_03a_02102017	ENOG411DS0X	1	506.82338464	arath	0.013888888888888888	1	1	1
arath_OP_Arabidopsis_sproutsSEC_02102017_virNOG_elut.tidy	OP_Arabidopsis_sproutsSEC_02102017	A_thaliana_sprouts_SEC_03a_02102017	ENOG411DS0Y	1	61.2354636013	arath	0.013888888888888888	1	1	1
arath_OP_Arabidopsis_sproutsSEC_02102017_virNOG_elut.tidy	OP_Arabidopsis_sproutsSEC_02102017	A_thaliana_sprouts_SEC_03a_02102017	ENOG411DS17	9	954.764846568	arath	0.125	0.45	0.8546612881838236	0.6323529411764707
arath_OP_Arabidopsis_sproutsSEC_02102017_virNOG_elut.tidy	OP_Arabidopsis_sproutsSEC_02102017	A_thaliana_sprouts_SEC_03a_02102017	ENOG411DS18	5	1107.9272582	arath	0.06944444444444445	0.29411764705882354	0.4526318347822945	0.7434640522875817
arath_OP_Arabidopsis_sproutsSEC_02102017_virNOG_elut.tidy	OP_Arabidopsis_sproutsSEC_02102017	A_thaliana_sprouts_SEC_03a_02102017	ENOG411DS1Q	9	1528.58058388	arath	0.125	0.75	0.7770551505425923	0.9772727272727272
arath_OP_Arabidopsis_sproutsSEC_02102017_virNOG_elut.tidy	OP_Arabidopsis_sproutsSEC_02102017	A_thaliana_sprouts_SEC_03a_02102017	ENOG411DS1W	3	299.484917613	arath	0.041666666666666664	1	1	1
arath_OP_Arabidopsis_sproutsSEC_02102017_virNOG_elut.tidy	OP_Arabidopsis_sproutsSEC_02102017	A_thaliana_sprouts_SEC_03a_02102017	ENOG411DS24	1	116.627343477	arath	0.013888888888888888	0.14285714285714285	0.13323714336932443	0.3392857142857143
arath_OP_Arabidopsis_sproutsSEC_02102017_virNOG_elut.tidy	OP_Arabidopsis_sproutsSEC_02102017	A_thaliana_sprouts_SEC_03a_02102017	ENOG411DS2R	1	42.1380028241	arath	0.013888888888888888	1	0.4907794696917424	1
arath_OP_Arabidopsis_sproutsSEC_02102017_virNOG_elut.tidy	OP_Arabidopsis_sproutsSEC_02102017	A_thaliana_sprouts_SEC_03a_02102017	ENOG411DS2Y	1	41.9364820072	arath	0.013888888888888888	1	0.43511347394818267	1
arath_OP_Arabidopsis_sproutsSEC_02102017_virNOG_elut.tidy	OP_Arabidopsis_sproutsSEC_02102017	A_thaliana_sprouts_SEC_03a_02102017	ENOG411DS3C	6	651.43773552	arath	0.08333333333333333	0.8571428571428571	1	1
arath_OP_Arabidopsis_sproutsSEC_02102017_virNOG_elut.tidy	OP_Arabidopsis_sproutsSEC_02102017	A_thaliana_sprouts_SEC_03a_02102017	ENOG411DS3M	1	4.16783592181	arath	0.013888888888888888	0.5	0.265914059321298	0.4930555555555555
arath_OP_Arabidopsis_sproutsSEC_02102017_virNOG_elut.tidy	OP_Arabidopsis_sproutsSEC_02102017	A_thaliana_sprouts_SEC_03a_02102017	ENOG411DS3S	8	201.52710196	arath	0.1111111111111111	0.7272727272727273	1	1
arath_OP_Arabidopsis_sproutsSEC_02102017_virNOG_elut.tidy	OP_Arabidopsis_sproutsSEC_02102017	A_thaliana_sprouts_SEC_03a_02102017	ENOG411DS3U	1	62.0325296244	arath	0.013888888888888888	1	1	1
arath_OP_Arabidopsis_sproutsSEC_02102017_virNOG_elut.tidy	OP_Arabidopsis_sproutsSEC_02102017	A_thaliana_sprouts_SEC_03a_02102017	ENOG411DS48	1	30.1361300236	arath	0.013888888888888888	0.125	0.2030450180702447	0.14930555555555555
arath_OP_Arabidopsis_sproutsSEC_02102017_virNOG_elut.tidy	OP_Arabidopsis_sproutsSEC_02102017	A_thaliana_sprouts_SEC_03a_02102017	ENOG411DS4D	12	2408.6050341	arath	0.16666666666666666	0.6	1	1
arath_OP_Arabidopsis_sproutsSEC_02102017_virNOG_elut.tidy	OP_Arabidopsis_sproutsSEC_02102017	A_thaliana_sprouts_SEC_03a_02102017	ENOG411DS4G	7	898.618715943	arath	0.09722222222222222	0.23333333333333334	0.2886769770473472	0.537280701754386
arath_OP_Arabidopsis_sproutsSEC_02102017_virNOG_elut.tidy	OP_Arabidopsis_sproutsSEC_02102017	A_thaliana_sprouts_SEC_03a_02102017	ENOG411DS4I	3	103.206406573	arath	0.041666666666666664	0.06666666666666667	0.10091873130840333	0.32037037037037036
arath_OP_Arabidopsis_sproutsSEC_02102017_virNOG_elut.tidy	OP_Arabidopsis_sproutsSEC_02102017	A_thaliana_sprouts_SEC_03a_02102017	ENOG411DS4X	1	698.71859663	arath	0.013888888888888888	0.3333333333333333	0.41526729101430415	0.5972222222222222
arath_OP_Arabidopsis_sproutsSEC_02102017_virNOG_elut.tidy	OP_Arabidopsis_sproutsSEC_02102017	A_thaliana_sprouts_SEC_03a_02102017	ENOG411DS5D	1	11.6468566711	arath	0.013888888888888888	0.5	0.21901612275977922	0.5208333333333333
arath_OP_Arabidopsis_sproutsSEC_02102017_virNOG_elut.tidy	OP_Arabidopsis_sproutsSEC_02102017	A_thaliana_sprouts_SEC_03a_02102017	ENOG411DS64	3	1848.24977727	arath	0.041666666666666664	0.75	1	1
arath_OP_Arabidopsis_sproutsSEC_02102017_virNOG_elut.tidy	OP_Arabidopsis_sproutsSEC_02102017	A_thaliana_sprouts_SEC_03a_02102017	ENOG411DS6A	3	778.717776263	arath	0.041666666666666664	1	0.8424486286489187	1
arath_OP_Arabidopsis_sproutsSEC_02102017_virNOG_elut.tidy	OP_Arabidopsis_sproutsSEC_02102017	A_thaliana_sprouts_SEC_03a_02102017	ENOG411DS6G	5	1060.37074368	arath	0.06944444444444445	1	1	1
arath_OP_Arabidopsis_sproutsSEC_02102017_virNOG_elut.tidy	OP_Arabidopsis_sproutsSEC_02102017	A_thaliana_sprouts_SEC_03a_02102017	ENOG411DS6J	1	30.0311852144	arath	0.013888888888888888	1	0.8118616312227573	1
arath_OP_Arabidopsis_sproutsSEC_02102017_virNOG_elut.tidy	OP_Arabidopsis_sproutsSEC_02102017	A_thaliana_sprouts_SEC_03a_02102017	ENOG411DS74	1	345.767800107	arath	0.013888888888888888	0.5	0.7634347306334518	0.5972222222222222
arath_OP_Arabidopsis_sproutsSEC_02102017_virNOG_elut.tidy	OP_Arabidopsis_sproutsSEC_02102017	A_thaliana_sprouts_SEC_03a_02102017	ENOG411DS75	8	1596.74461935	arath	0.1111111111111111	0.6153846153846154	0.8939111582332309	0.9555555555555555
arath_OP_Arabidopsis_sproutsSEC_02102017_virNOG_elut.tidy	OP_Arabidopsis_sproutsSEC_02102017	A_thaliana_sprouts_SEC_03a_02102017	ENOG411DS7F	1	113.170150597	arath	0.013888888888888888	0.030303030303030304	0.03476529453210752	0.05613425925925925
arath_OP_Arabidopsis_sproutsSEC_02102017_virNOG_elut.tidy	OP_Arabidopsis_sproutsSEC_02102017	A_thaliana_sprouts_SEC_03a_02102017	ENOG411DS7K	7	986.523208197	arath	0.09722222222222222	0.7	1	1
arath_OP_Arabidopsis_sproutsSEC_02102017_virNOG_elut.tidy	OP_Arabidopsis_sproutsSEC_02102017	A_thaliana_sprouts_SEC_03a_02102017	ENOG411DS83	1	78.2939141759	arath	0.013888888888888888	0.034482758620689655	0.0338153700041469	0.0871647509578544
arath_OP_Arabidopsis_sproutsSEC_02102017_virNOG_elut.tidy	OP_Arabidopsis_sproutsSEC_02102017	A_thaliana_sprouts_SEC_03a_02102017	ENOG411DS88	1	108.058144026	arath	0.013888888888888888	0.058823529411764705	0.06646214951534493	0.24673202614379083
arath_OP_Arabidopsis_sproutsSEC_02102017_virNOG_elut.tidy	OP_Arabidopsis_sproutsSEC_02102017	A_thaliana_sprouts_SEC_03a_02102017	ENOG411DS8E	1	278.378361514	arath	0.013888888888888888	0.1	0.20685122578395965	0.3055555555555555
arath_OP_Arabidopsis_sproutsSEC_02102017_virNOG_elut.tidy	OP_Arabidopsis_sproutsSEC_02102017	A_thaliana_sprouts_SEC_03a_02102017	ENOG411DS8Z	1	140.06458441	arath	0.013888888888888888	1	1	1
arath_OP_Arabidopsis_sproutsSEC_02102017_virNOG_elut.tidy	OP_Arabidopsis_sproutsSEC_02102017	A_thaliana_sprouts_SEC_03a_02102017	ENOG411DS90	33	2194.85944795	arath	0.4583333333333333	0.825	1	1
arath_OP_Arabidopsis_sproutsSEC_02102017_virNOG_elut.tidy	OP_Arabidopsis_sproutsSEC_02102017	A_thaliana_sprouts_SEC_03a_02102017	ENOG411DS96	6	591.837949004	arath	0.08333333333333333	1	0.7678048390690818	1
arath_OP_Arabidopsis_sproutsSEC_02102017_virNOG_elut.tidy	OP_Arabidopsis_sproutsSEC_02102017	A_thaliana_sprouts_SEC_03a_02102017	ENOG411DS98	27	910.929793584	arath	0.375	0.140625	0.254450526543459	0.6148255813953488
arath_OP_Arabidopsis_sproutsSEC_02102017_virNOG_elut.tidy	OP_Arabidopsis_sproutsSEC_02102017	A_thaliana_sprouts_SEC_03a_02102017	ENOG411DSA3	13	929.062257866	arath	0.18055555555555555	0.7647058823529411	1	0.9704861111111112
arath_OP_Arabidopsis_sproutsSEC_02102017_virNOG_elut.tidy	OP_Arabidopsis_sproutsSEC_02102017	A_thaliana_sprouts_SEC_03a_02102017	ENOG411DSAC	12	1697.57814891	arath	0.16666666666666666	0.7058823529411765	0.951288159232235	1
arath_OP_Arabidopsis_sproutsSEC_02102017_virNOG_elut.tidy	OP_Arabidopsis_sproutsSEC_02102017	A_thaliana_sprouts_SEC_03a_02102017	ENOG411DSAQ	1	173.654229334	arath	0.013888888888888888	1	1	1
arath_OP_Arabidopsis_sproutsSEC_02102017_virNOG_elut.tidy	OP_Arabidopsis_sproutsSEC_02102017	A_thaliana_sprouts_SEC_03a_02102017	ENOG411DSAR	4	351.849715475	arath	0.05555555555555555	0.6666666666666666	1	1
arath_OP_Arabidopsis_sproutsSEC_02102017_virNOG_elut.tidy	OP_Arabidopsis_sproutsSEC_02102017	A_thaliana_sprouts_SEC_03a_02102017	ENOG411DSAX	11	384.720592367	arath	0.1527777777777778	0.14864864864864866	0.2873338708968697	0.6737249544626595
arath_OP_Arabidopsis_sproutsSEC_02102017_virNOG_elut.tidy	OP_Arabidopsis_sproutsSEC_02102017	A_thaliana_sprouts_SEC_03a_02102017	ENOG411DSB6	1	63.0630592427	arath	0.013888888888888888	0.5	0.49295294939434686	1
arath_OP_Arabidopsis_sproutsSEC_02102017_virNOG_elut.tidy	OP_Arabidopsis_sproutsSEC_02102017	A_thaliana_sprouts_SEC_03a_02102017	ENOG411DSBB	1	50.9672675833	arath	0.013888888888888888	0.09090909090909091	0.11117904367903289	0.22979797979797978
arath_OP_Arabidopsis_sproutsSEC_02102017_virNOG_elut.tidy	OP_Arabidopsis_sproutsSEC_02102017	A_thaliana_sprouts_SEC_03a_02102017	ENOG411DSBW	1	5.73263059373	arath	0.013888888888888888	0.5	0.3426463681243456	0.986111111111111
arath_OP_Arabidopsis_sproutsSEC_02102017_virNOG_elut.tidy	OP_Arabidopsis_sproutsSEC_02102017	A_thaliana_sprouts_SEC_03a_02102017	ENOG411DSBX	19	602.492883329	arath	0.2638888888888889	1	1	1
arath_OP_Arabidopsis_sproutsSEC_02102017_virNOG_elut.tidy	OP_Arabidopsis_sproutsSEC_02102017	A_thaliana_sprouts_SEC_03a_02102017	ENOG411DSC2	1	148.275218588	arath	0.013888888888888888	0.07692307692307693	0.1621859744458467	0.3345959595959596
arath_OP_Arabidopsis_sproutsSEC_02102017_virNOG_elut.tidy	OP_Arabidopsis_sproutsSEC_02102017	A_thaliana_sprouts_SEC_03a_02102017	ENOG411DSC9	1	194.86485306	arath	0.013888888888888888	0.25	0.41136246161219114	0.59375
arath_OP_Arabidopsis_sproutsSEC_02102017_virNOG_elut.tidy	OP_Arabidopsis_sproutsSEC_02102017	A_thaliana_sprouts_SEC_03a_02102017	ENOG411DSCA	5	597.134381185	arath	0.06944444444444445	0.8333333333333334	1	1
arath_OP_Arabidopsis_sproutsSEC_02102017_virNOG_elut.tidy	OP_Arabidopsis_sproutsSEC_02102017	A_thaliana_sprouts_SEC_03a_02102017	ENOG411DSCP	1	75.2373950039	arath	0.013888888888888888	1	1	1
arath_OP_Arabidopsis_sproutsSEC_02102017_virNOG_elut.tidy	OP_Arabidopsis_sproutsSEC_02102017	A_thaliana_sprouts_SEC_03a_02102017	ENOG411DSCV	1	90.550582277	arath	0.013888888888888888	0.5	0.44729612416999415	0.5972222222222222
arath_OP_Arabidopsis_sproutsSEC_02102017_virNOG_elut.tidy	OP_Arabidopsis_sproutsSEC_02102017	A_thaliana_sprouts_SEC_03a_02102017	ENOG411DSD9	1	28.797761536	arath	0.013888888888888888	0.5	0.3282509703695181	1
arath_OP_Arabidopsis_sproutsSEC_02102017_virNOG_elut.tidy	OP_Arabidopsis_sproutsSEC_02102017	A_thaliana_sprouts_SEC_03a_02102017	ENOG411DSDH	35	3449.73512373	arath	0.4861111111111111	0.7446808510638298	1	0.8894799054373523
arath_OP_Arabidopsis_sproutsSEC_02102017_virNOG_elut.tidy	OP_Arabidopsis_sproutsSEC_02102017	A_thaliana_sprouts_SEC_03a_02102017	ENOG411DSDU	4	908.696205979	arath	0.05555555555555555	1	1	1
arath_OP_Arabidopsis_sproutsSEC_02102017_virNOG_elut.tidy	OP_Arabidopsis_sproutsSEC_02102017	A_thaliana_sprouts_SEC_03a_02102017	ENOG411DSE5	1	107.336674194	arath	0.013888888888888888	0.03225806451612903	0.04741846695628991	0.12051971326164874
arath_OP_Arabidopsis_sproutsSEC_02102017_virNOG_elut.tidy	OP_Arabidopsis_sproutsSEC_02102017	A_thaliana_sprouts_SEC_03a_02102017	ENOG411DSEE	1	241.952539616	arath	0.013888888888888888	0.5	0.6167264742334867	1
arath_OP_Arabidopsis_sproutsSEC_02102017_virNOG_elut.tidy	OP_Arabidopsis_sproutsSEC_02102017	A_thaliana_sprouts_SEC_03a_02102017	ENOG411DSEG	2	166.028350141	arath	0.027777777777777776	0.6666666666666666	0.6161911867422961	1
arath_OP_Arabidopsis_sproutsSEC_02102017_virNOG_elut.tidy	OP_Arabidopsis_sproutsSEC_02102017	A_thaliana_sprouts_SEC_03a_02102017	ENOG411DSEK	1	70.3201153785	arath	0.013888888888888888	1	1	1
arath_OP_Arabidopsis_sproutsSEC_02102017_virNOG_elut.tidy	OP_Arabidopsis_sproutsSEC_02102017	A_thaliana_sprouts_SEC_03a_02102017	ENOG411DSET	15	630.829765137	arath	0.20833333333333334	0.8823529411764706	1	1
arath_OP_Arabidopsis_sproutsSEC_02102017_virNOG_elut.tidy	OP_Arabidopsis_sproutsSEC_02102017	A_thaliana_sprouts_SEC_03a_02102017	ENOG411DSEW	10	797.174398882	arath	0.1388888888888889	0.7692307692307693	0.7404020215379984	1
arath_OP_Arabidopsis_sproutsSEC_02102017_virNOG_elut.tidy	OP_Arabidopsis_sproutsSEC_02102017	A_thaliana_sprouts_SEC_03a_02102017	ENOG411DSF2	1	206.142034973	arath	0.013888888888888888	0.5	0.8753419738513732	1
arath_OP_Arabidopsis_sproutsSEC_02102017_virNOG_elut.tidy	OP_Arabidopsis_sproutsSEC_02102017	A_thaliana_sprouts_SEC_03a_02102017	ENOG411DSF9	1	36.6977124407	arath	0.013888888888888888	0.5	0.9365189167334712	1
arath_OP_Arabidopsis_sproutsSEC_02102017_virNOG_elut.tidy	OP_Arabidopsis_sproutsSEC_02102017	A_thaliana_sprouts_SEC_03a_02102017	ENOG411DSFE	10	510.928692743	arath	0.1388888888888889	0.625	0.8592756087700298	0.9188034188034189
arath_OP_Arabidopsis_sproutsSEC_02102017_virNOG_elut.tidy	OP_Arabidopsis_sproutsSEC_02102017	A_thaliana_sprouts_SEC_03a_02102017	ENOG411DSFY	2	225.477800604	arath	0.027777777777777776	0.05128205128205128	0.10006320105171115	0.1958333333333333
arath_OP_Arabidopsis_sproutsSEC_02102017_virNOG_elut.tidy	OP_Arabidopsis_sproutsSEC_02102017	A_thaliana_sprouts_SEC_03a_02102017	ENOG411DSG1	1	17.3367306993	arath	0.013888888888888888	0.5	0.19838507049741916	1
arath_OP_Arabidopsis_sproutsSEC_02102017_virNOG_elut.tidy	OP_Arabidopsis_sproutsSEC_02102017	A_thaliana_sprouts_SEC_03a_02102017	ENOG411DSG2	8	465.721887232	arath	0.1111111111111111	0.4	0.677252855278025	0.637037037037037
arath_OP_Arabidopsis_sproutsSEC_02102017_virNOG_elut.tidy	OP_Arabidopsis_sproutsSEC_02102017	A_thaliana_sprouts_SEC_03a_02102017	ENOG411DSG3	6	155.245381135	arath	0.08333333333333333	0.35294117647058826	0.6077996799909635	1
arath_OP_Arabidopsis_sproutsSEC_02102017_virNOG_elut.tidy	OP_Arabidopsis_sproutsSEC_02102017	A_thaliana_sprouts_SEC_03a_02102017	ENOG411DSG9	4	270.573360724	arath	0.05555555555555555	0.07692307692307693	0.19074850944810517	0.32905982905982906
arath_OP_Arabidopsis_sproutsSEC_02102017_virNOG_elut.tidy	OP_Arabidopsis_sproutsSEC_02102017	A_thaliana_sprouts_SEC_03a_02102017	ENOG411DSGJ	1	41.2095238616	arath	0.013888888888888888	1	1	1
arath_OP_Arabidopsis_sproutsSEC_02102017_virNOG_elut.tidy	OP_Arabidopsis_sproutsSEC_02102017	A_thaliana_sprouts_SEC_03a_02102017	ENOG411DSGY	6	1541.41143534	arath	0.08333333333333333	0.5454545454545454	0.5596483686297352	0.8958333333333333
arath_OP_Arabidopsis_sproutsSEC_02102017_virNOG_elut.tidy	OP_Arabidopsis_sproutsSEC_02102017	A_thaliana_sprouts_SEC_03a_02102017	ENOG411DSHP	1	35.5527920197	arath	0.013888888888888888	1	0.5787647087661024	1
arath_OP_Arabidopsis_sproutsSEC_02102017_virNOG_elut.tidy	OP_Arabidopsis_sproutsSEC_02102017	A_thaliana_sprouts_SEC_03a_02102017	ENOG411DSHT	1	134.544202343	arath	0.013888888888888888	1	0.28297194648936524	1
arath_OP_Arabidopsis_sproutsSEC_02102017_virNOG_elut.tidy	OP_Arabidopsis_sproutsSEC_02102017	A_thaliana_sprouts_SEC_03a_02102017	ENOG411DSHW	6	1033.01849815	arath	0.08333333333333333	0.25	0.18476555240657638	0.47777777777777775
arath_OP_Arabidopsis_sproutsSEC_02102017_virNOG_elut.tidy	OP_Arabidopsis_sproutsSEC_02102017	A_thaliana_sprouts_SEC_03a_02102017	ENOG411DSHY	1	73.4151760721	arath	0.013888888888888888	0.5	0.5258345339743877	0.5972222222222222
arath_OP_Arabidopsis_sproutsSEC_02102017_virNOG_elut.tidy	OP_Arabidopsis_sproutsSEC_02102017	A_thaliana_sprouts_SEC_03a_02102017	ENOG411DSI0	1	126.76010547999999	arath	0.013888888888888888	0.16666666666666666	0.24246712073910973	0.449074074074074
arath_OP_Arabidopsis_sproutsSEC_02102017_virNOG_elut.tidy	OP_Arabidopsis_sproutsSEC_02102017	A_thaliana_sprouts_SEC_03a_02102017	ENOG411DSI6	1	151.38400324	arath	0.013888888888888888	0.3333333333333333	0.4436576544529815	0.39814814814814814
arath_OP_Arabidopsis_sproutsSEC_02102017_virNOG_elut.tidy	OP_Arabidopsis_sproutsSEC_02102017	A_thaliana_sprouts_SEC_03a_02102017	ENOG411DSIH	10	937.897015158	arath	0.1388888888888889	0.5555555555555556	0.8554396682271379	0.8531746031746031
arath_OP_Arabidopsis_sproutsSEC_02102017_virNOG_elut.tidy	OP_Arabidopsis_sproutsSEC_02102017	A_thaliana_sprouts_SEC_03a_02102017	ENOG411DSIV	1	96.8513186183	arath	0.013888888888888888	0.25	0.3943759004823358	0.2986111111111111
arath_OP_Arabidopsis_sproutsSEC_02102017_virNOG_elut.tidy	OP_Arabidopsis_sproutsSEC_02102017	A_thaliana_sprouts_SEC_03a_02102017	ENOG411DSIW	1	71.0033877547	arath	0.013888888888888888	0.07142857142857142	0.06743948840768241	0.13392857142857142
arath_OP_Arabidopsis_sproutsSEC_02102017_virNOG_elut.tidy	OP_Arabidopsis_sproutsSEC_02102017	A_thaliana_sprouts_SEC_03a_02102017	ENOG411DSJ3	5	403.287014259	arath	0.06944444444444445	0.45454545454545453	0.33311567186451096	0.7031250000000001
arath_OP_Arabidopsis_sproutsSEC_02102017_virNOG_elut.tidy	OP_Arabidopsis_sproutsSEC_02102017	A_thaliana_sprouts_SEC_03a_02102017	ENOG411DSJ7	1	117.21194169	arath	0.013888888888888888	0.2	0.3943759004811341	0.23888888888888887
arath_OP_Arabidopsis_sproutsSEC_02102017_virNOG_elut.tidy	OP_Arabidopsis_sproutsSEC_02102017	A_thaliana_sprouts_SEC_03a_02102017	ENOG411DSJH	1	65.8168381867	arath	0.013888888888888888	1	0.9752107416693702	0.986111111111111
arath_OP_Arabidopsis_sproutsSEC_02102017_virNOG_elut.tidy	OP_Arabidopsis_sproutsSEC_02102017	A_thaliana_sprouts_SEC_03a_02102017	ENOG411DSK0	2	119.950385208	arath	0.027777777777777776	0.6666666666666666	1	1
arath_OP_Arabidopsis_sproutsSEC_02102017_virNOG_elut.tidy	OP_Arabidopsis_sproutsSEC_02102017	A_thaliana_sprouts_SEC_03a_02102017	ENOG411DSK2	1	174.553207138	arath	0.013888888888888888	0.09090909090909091	0.148903113061354	0.375
arath_OP_Arabidopsis_sproutsSEC_02102017_virNOG_elut.tidy	OP_Arabidopsis_sproutsSEC_02102017	A_thaliana_sprouts_SEC_03a_02102017	ENOG411DSK3	16	1779.62480484	arath	0.2222222222222222	0.23529411764705882	0.37361440708808313	0.546031746031746
arath_OP_Arabidopsis_sproutsSEC_02102017_virNOG_elut.tidy	OP_Arabidopsis_sproutsSEC_02102017	A_thaliana_sprouts_SEC_03a_02102017	ENOG411DSKI	1	94.7479026224	arath	0.013888888888888888	0.03125	0.05115438216537467	0.07682291666666666
arath_OP_Arabidopsis_sproutsSEC_02102017_virNOG_elut.tidy	OP_Arabidopsis_sproutsSEC_02102017	A_thaliana_sprouts_SEC_03a_02102017	ENOG411DSKJ	4	173.28508394	arath	0.05555555555555555	0.2857142857142857	0.47459222727593803	0.5128205128205128
arath_OP_Arabidopsis_sproutsSEC_02102017_virNOG_elut.tidy	OP_Arabidopsis_sproutsSEC_02102017	A_thaliana_sprouts_SEC_03a_02102017	ENOG411DSKS	2	114.987128084	arath	0.027777777777777776	1	1	1
arath_OP_Arabidopsis_sproutsSEC_02102017_virNOG_elut.tidy	OP_Arabidopsis_sproutsSEC_02102017	A_thaliana_sprouts_SEC_03a_02102017	ENOG411DSKT	8	877.579099511	arath	0.1111111111111111	0.8888888888888888	0.8930551482568608	1
arath_OP_Arabidopsis_sproutsSEC_02102017_virNOG_elut.tidy	OP_Arabidopsis_sproutsSEC_02102017	A_thaliana_sprouts_SEC_03a_02102017	ENOG411DSKY	1	537.029122606	arath	0.013888888888888888	0.3333333333333333	0.44546209951942767	0.611111111111111
arath_OP_Arabidopsis_sproutsSEC_02102017_virNOG_elut.tidy	OP_Arabidopsis_sproutsSEC_02102017	A_thaliana_sprouts_SEC_03a_02102017	ENOG411DSM3	13	2314.30941877	arath	0.18055555555555555	0.7647058823529411	1	1
arath_OP_Arabidopsis_sproutsSEC_02102017_virNOG_elut.tidy	OP_Arabidopsis_sproutsSEC_02102017	A_thaliana_sprouts_SEC_03a_02102017	ENOG411DSMD	5	243.238476921	arath	0.06944444444444445	0.7142857142857143	1	0.8531746031746031
arath_OP_Arabidopsis_sproutsSEC_02102017_virNOG_elut.tidy	OP_Arabidopsis_sproutsSEC_02102017	A_thaliana_sprouts_SEC_03a_02102017	ENOG411DSME	4	486.76957654	arath	0.05555555555555555	0.6666666666666666	0.7801991528149043	1
arath_OP_Arabidopsis_sproutsSEC_02102017_virNOG_elut.tidy	OP_Arabidopsis_sproutsSEC_02102017	A_thaliana_sprouts_SEC_03a_02102017	ENOG411DSMJ	5	187.786737567	arath	0.06944444444444445	0.3333333333333333	0.4507153148364248	0.39814814814814814
arath_OP_Arabidopsis_sproutsSEC_02102017_virNOG_elut.tidy	OP_Arabidopsis_sproutsSEC_02102017	A_thaliana_sprouts_SEC_03a_02102017	ENOG411DSMW	11	439.24454583199997	arath	0.1527777777777778	0.4583333333333333	0.6612783467478323	0.9384920634920635
arath_OP_Arabidopsis_sproutsSEC_02102017_virNOG_elut.tidy	OP_Arabidopsis_sproutsSEC_02102017	A_thaliana_sprouts_SEC_03a_02102017	ENOG411DSN0	14	1514.79226713	arath	0.19444444444444445	0.875	1	1
arath_OP_Arabidopsis_sproutsSEC_02102017_virNOG_elut.tidy	OP_Arabidopsis_sproutsSEC_02102017	A_thaliana_sprouts_SEC_03a_02102017	ENOG411DSN5	25	1318.72287267	arath	0.3472222222222222	0.6944444444444444	0.9389579988409523	0.8294753086419753
arath_OP_Arabidopsis_sproutsSEC_02102017_virNOG_elut.tidy	OP_Arabidopsis_sproutsSEC_02102017	A_thaliana_sprouts_SEC_03a_02102017	ENOG411DSNM	21	342.08880878	arath	0.2916666666666667	0.6176470588235294	1	0.8361111111111111
arath_OP_Arabidopsis_sproutsSEC_02102017_virNOG_elut.tidy	OP_Arabidopsis_sproutsSEC_02102017	A_thaliana_sprouts_SEC_03a_02102017	ENOG411DSPH	3	485.506995167	arath	0.041666666666666664	1	0.8305345820284711	1
arath_OP_Arabidopsis_sproutsSEC_02102017_virNOG_elut.tidy	OP_Arabidopsis_sproutsSEC_02102017	A_thaliana_sprouts_SEC_03a_02102017	ENOG411DSPM	1	50.8275098271	arath	0.013888888888888888	0.3333333333333333	0.2742229709399985	0.4930555555555555
arath_OP_Arabidopsis_sproutsSEC_02102017_virNOG_elut.tidy	OP_Arabidopsis_sproutsSEC_02102017	A_thaliana_sprouts_SEC_03a_02102017	ENOG411DSPN	2	485.42845958	arath	0.027777777777777776	1	1	1
arath_OP_Arabidopsis_sproutsSEC_02102017_virNOG_elut.tidy	OP_Arabidopsis_sproutsSEC_02102017	A_thaliana_sprouts_SEC_03a_02102017	ENOG411DSPP	4	889.424640523	arath	0.05555555555555555	1	1	1
arath_OP_Arabidopsis_sproutsSEC_02102017_virNOG_elut.tidy	OP_Arabidopsis_sproutsSEC_02102017	A_thaliana_sprouts_SEC_03a_02102017	ENOG411DSPR	1	57.0083346718	arath	0.013888888888888888	0.125	0.09755922110294235	0.20833333333333331
arath_OP_Arabidopsis_sproutsSEC_02102017_virNOG_elut.tidy	OP_Arabidopsis_sproutsSEC_02102017	A_thaliana_sprouts_SEC_03a_02102017	ENOG411DSPZ	20	2628.08259201	arath	0.2777777777777778	0.21739130434782608	0.36819861300650253	0.6127450980392157
arath_OP_Arabidopsis_sproutsSEC_02102017_virNOG_elut.tidy	OP_Arabidopsis_sproutsSEC_02102017	A_thaliana_sprouts_SEC_03a_02102017	ENOG411DSQB	1	39.4217723277	arath	0.013888888888888888	0.021739130434782608	0.041202690956686897	0.10114734299516907
arath_OP_Arabidopsis_sproutsSEC_02102017_virNOG_elut.tidy	OP_Arabidopsis_sproutsSEC_02102017	A_thaliana_sprouts_SEC_03a_02102017	ENOG411DSQP	1	117.482829417	arath	0.013888888888888888	0.3333333333333333	0.43129905377111333	0.5972222222222222
arath_OP_Arabidopsis_sproutsSEC_02102017_virNOG_elut.tidy	OP_Arabidopsis_sproutsSEC_02102017	A_thaliana_sprouts_SEC_03a_02102017	ENOG411DSQR	2	63.4997484513	arath	0.027777777777777776	1	1	1
arath_OP_Arabidopsis_sproutsSEC_02102017_virNOG_elut.tidy	OP_Arabidopsis_sproutsSEC_02102017	A_thaliana_sprouts_SEC_03a_02102017	ENOG411DSQS	2	62.3330070718	arath	0.027777777777777776	0.6666666666666666	0.7508443739671559	0.7962962962962963
arath_OP_Arabidopsis_sproutsSEC_02102017_virNOG_elut.tidy	OP_Arabidopsis_sproutsSEC_02102017	A_thaliana_sprouts_SEC_03a_02102017	ENOG411DSR1	5	536.941041727	arath	0.06944444444444445	0.35714285714285715	0.46947899942374277	0.5972222222222222
arath_OP_Arabidopsis_sproutsSEC_02102017_virNOG_elut.tidy	OP_Arabidopsis_sproutsSEC_02102017	A_thaliana_sprouts_SEC_03a_02102017	ENOG411DSRA	1	7.24674053775	arath	0.013888888888888888	0.3333333333333333	0.11936481461658639	0.4930555555555555
arath_OP_Arabidopsis_sproutsSEC_02102017_virNOG_elut.tidy	OP_Arabidopsis_sproutsSEC_02102017	A_thaliana_sprouts_SEC_03a_02102017	ENOG411DSRJ	5	470.839690061	arath	0.06944444444444445	0.35714285714285715	0.4001241472350124	0.45940170940170943
arath_OP_Arabidopsis_sproutsSEC_02102017_virNOG_elut.tidy	OP_Arabidopsis_sproutsSEC_02102017	A_thaliana_sprouts_SEC_03a_02102017	ENOG411DSRQ	2	38.1198128948	arath	0.027777777777777776	0.05128205128205128	0.05753013320980484	0.23504273504273504
arath_OP_Arabidopsis_sproutsSEC_02102017_virNOG_elut.tidy	OP_Arabidopsis_sproutsSEC_02102017	A_thaliana_sprouts_SEC_03a_02102017	ENOG411DSRW	1	56.2749641287	arath	0.013888888888888888	0.05	0.09227246492492323	0.21977124183006536
arath_OP_Arabidopsis_sproutsSEC_02102017_virNOG_elut.tidy	OP_Arabidopsis_sproutsSEC_02102017	A_thaliana_sprouts_SEC_03a_02102017	ENOG411DSRZ	1	74.8452110519	arath	0.013888888888888888	1	1	1
arath_OP_Arabidopsis_sproutsSEC_02102017_virNOG_elut.tidy	OP_Arabidopsis_sproutsSEC_02102017	A_thaliana_sprouts_SEC_03a_02102017	ENOG411DSS6	1	131.468041795	arath	0.013888888888888888	1	0.8753419738545851	1
arath_OP_Arabidopsis_sproutsSEC_02102017_virNOG_elut.tidy	OP_Arabidopsis_sproutsSEC_02102017	A_thaliana_sprouts_SEC_03a_02102017	ENOG411DSSG	3	324.388578221	arath	0.041666666666666664	0.75	0.8117596327509503	0.8958333333333333
arath_OP_Arabidopsis_sproutsSEC_02102017_virNOG_elut.tidy	OP_Arabidopsis_sproutsSEC_02102017	A_thaliana_sprouts_SEC_03a_02102017	ENOG411DSSI	2	147.84890217	arath	0.027777777777777776	1	1	1
arath_OP_Arabidopsis_sproutsSEC_02102017_virNOG_elut.tidy	OP_Arabidopsis_sproutsSEC_02102017	A_thaliana_sprouts_SEC_03a_02102017	ENOG411DSST	8	1366.38303341	arath	0.1111111111111111	0.8888888888888888	1	1
arath_OP_Arabidopsis_sproutsSEC_02102017_virNOG_elut.tidy	OP_Arabidopsis_sproutsSEC_02102017	A_thaliana_sprouts_SEC_03a_02102017	ENOG411DSTC	5	239.261074699	arath	0.06944444444444445	0.5	0.7472385482836704	0.5972222222222222
arath_OP_Arabidopsis_sproutsSEC_02102017_virNOG_elut.tidy	OP_Arabidopsis_sproutsSEC_02102017	A_thaliana_sprouts_SEC_03a_02102017	ENOG411DSTG	2	227.764113966	arath	0.027777777777777776	0.020202020202020204	0.025801931074417302	0.04734848484848485
arath_OP_Arabidopsis_sproutsSEC_02102017_virNOG_elut.tidy	OP_Arabidopsis_sproutsSEC_02102017	A_thaliana_sprouts_SEC_03a_02102017	ENOG411DSTJ	8	1143.20713795	arath	0.1111111111111111	0.8888888888888888	1	1
arath_OP_Arabidopsis_sproutsSEC_02102017_virNOG_elut.tidy	OP_Arabidopsis_sproutsSEC_02102017	A_thaliana_sprouts_SEC_03a_02102017	ENOG411DSTU	1	111.409219525	arath	0.013888888888888888	1	0.7544582443986573	1
arath_OP_Arabidopsis_sproutsSEC_02102017_virNOG_elut.tidy	OP_Arabidopsis_sproutsSEC_02102017	A_thaliana_sprouts_SEC_03a_02102017	ENOG411DSTX	3	389.098735198	arath	0.041666666666666664	0.6	1	1
arath_OP_Arabidopsis_sproutsSEC_02102017_virNOG_elut.tidy	OP_Arabidopsis_sproutsSEC_02102017	A_thaliana_sprouts_SEC_03a_02102017	ENOG411DSU4	2	252.252236971	arath	0.027777777777777776	1	1	1
arath_OP_Arabidopsis_sproutsSEC_02102017_virNOG_elut.tidy	OP_Arabidopsis_sproutsSEC_02102017	A_thaliana_sprouts_SEC_03a_02102017	ENOG411DSUA	3	1264.74784438	arath	0.041666666666666664	0.06666666666666667	0.10919316574091376	0.1324074074074074
arath_OP_Arabidopsis_sproutsSEC_02102017_virNOG_elut.tidy	OP_Arabidopsis_sproutsSEC_02102017	A_thaliana_sprouts_SEC_03a_02102017	ENOG411DSUE	2	158.878803963	arath	0.027777777777777776	0.6666666666666666	0.9488099603623209	0.7962962962962963
arath_OP_Arabidopsis_sproutsSEC_02102017_virNOG_elut.tidy	OP_Arabidopsis_sproutsSEC_02102017	A_thaliana_sprouts_SEC_03a_02102017	ENOG411DSUJ	1	15.3523238201	arath	0.013888888888888888	0.3333333333333333	0.558718671913464	1
arath_OP_Arabidopsis_sproutsSEC_02102017_virNOG_elut.tidy	OP_Arabidopsis_sproutsSEC_02102017	A_thaliana_sprouts_SEC_03a_02102017	ENOG411DSUR	22	1094.28159476	arath	0.3055555555555556	0.5945945945945946	1	0.9732510288065844
arath_OP_Arabidopsis_sproutsSEC_02102017_virNOG_elut.tidy	OP_Arabidopsis_sproutsSEC_02102017	A_thaliana_sprouts_SEC_03a_02102017	ENOG411DSUX	8	629.714467345	arath	0.1111111111111111	0.18181818181818182	0.23244943190177147	0.376068376068376
arath_OP_Arabidopsis_sproutsSEC_02102017_virNOG_elut.tidy	OP_Arabidopsis_sproutsSEC_02102017	A_thaliana_sprouts_SEC_03a_02102017	ENOG411DSUZ	23	3228.2099674	arath	0.3194444444444444	0.6764705882352942	0.6174328528091154	0.8585069444444444
arath_OP_Arabidopsis_sproutsSEC_02102017_virNOG_elut.tidy	OP_Arabidopsis_sproutsSEC_02102017	A_thaliana_sprouts_SEC_03a_02102017	ENOG411DSV2	5	391.756030415	arath	0.06944444444444445	0.4166666666666667	0.765648997122629	0.7465277777777778
arath_OP_Arabidopsis_sproutsSEC_02102017_virNOG_elut.tidy	OP_Arabidopsis_sproutsSEC_02102017	A_thaliana_sprouts_SEC_03a_02102017	ENOG411DSVA	5	1854.79160596	arath	0.06944444444444445	0.8333333333333334	1	1
arath_OP_Arabidopsis_sproutsSEC_02102017_virNOG_elut.tidy	OP_Arabidopsis_sproutsSEC_02102017	A_thaliana_sprouts_SEC_03a_02102017	ENOG411DSVP	6	71.6218396787	arath	0.08333333333333333	0.5454545454545454	0.8779211250314951	0.7166666666666667
arath_OP_Arabidopsis_sproutsSEC_02102017_virNOG_elut.tidy	OP_Arabidopsis_sproutsSEC_02102017	A_thaliana_sprouts_SEC_03a_02102017	ENOG411DSVQ	3	109.409935229	arath	0.041666666666666664	0.42857142857142855	0.5321651158243305	0.7166666666666667
arath_OP_Arabidopsis_sproutsSEC_02102017_virNOG_elut.tidy	OP_Arabidopsis_sproutsSEC_02102017	A_thaliana_sprouts_SEC_03a_02102017	ENOG411DSVX	1	118.165015637	arath	0.013888888888888888	1	1	1
arath_OP_Arabidopsis_sproutsSEC_02102017_virNOG_elut.tidy	OP_Arabidopsis_sproutsSEC_02102017	A_thaliana_sprouts_SEC_03a_02102017	ENOG411DSW0	44	1161.6983856	arath	0.6111111111111112	0.88	1	1
arath_OP_Arabidopsis_sproutsSEC_02102017_virNOG_elut.tidy	OP_Arabidopsis_sproutsSEC_02102017	A_thaliana_sprouts_SEC_03a_02102017	ENOG411DSW1	1	87.3050416936	arath	0.013888888888888888	0.02702702702702703	0.02813444839076921	0.04954954954954955
arath_OP_Arabidopsis_sproutsSEC_02102017_virNOG_elut.tidy	OP_Arabidopsis_sproutsSEC_02102017	A_thaliana_sprouts_SEC_03a_02102017	ENOG411DSW7	1	77.2801430683	arath	0.013888888888888888	1	1	1
arath_OP_Arabidopsis_sproutsSEC_02102017_virNOG_elut.tidy	OP_Arabidopsis_sproutsSEC_02102017	A_thaliana_sprouts_SEC_03a_02102017	ENOG411DSWX	7	1206.88739891	arath	0.09722222222222222	0.35	0.45199085288290797	0.6431623931623932
arath_OP_Arabidopsis_sproutsSEC_02102017_virNOG_elut.tidy	OP_Arabidopsis_sproutsSEC_02102017	A_thaliana_sprouts_SEC_03a_02102017	ENOG411DSX0	1	11.437408837	arath	0.013888888888888888	1	0.6795581516031735	0.986111111111111
arath_OP_Arabidopsis_sproutsSEC_02102017_virNOG_elut.tidy	OP_Arabidopsis_sproutsSEC_02102017	A_thaliana_sprouts_SEC_03a_02102017	ENOG411DSX3	2	340.375289188	arath	0.027777777777777776	0.6666666666666666	0.8527046496908791	0.7962962962962963
arath_OP_Arabidopsis_sproutsSEC_02102017_virNOG_elut.tidy	OP_Arabidopsis_sproutsSEC_02102017	A_thaliana_sprouts_SEC_03a_02102017	ENOG411DSXI	7	383.795841339	arath	0.09722222222222222	0.5	0.6978550789612346	0.8361111111111111
arath_OP_Arabidopsis_sproutsSEC_02102017_virNOG_elut.tidy	OP_Arabidopsis_sproutsSEC_02102017	A_thaliana_sprouts_SEC_03a_02102017	ENOG411DSXK	1	100.247055393	arath	0.013888888888888888	1	1	1
arath_OP_Arabidopsis_sproutsSEC_02102017_virNOG_elut.tidy	OP_Arabidopsis_sproutsSEC_02102017	A_thaliana_sprouts_SEC_03a_02102017	ENOG411DSXU	5	216.335090326	arath	0.06944444444444445	0.4166666666666667	0.6523258030615655	0.9953703703703705
arath_OP_Arabidopsis_sproutsSEC_02102017_virNOG_elut.tidy	OP_Arabidopsis_sproutsSEC_02102017	A_thaliana_sprouts_SEC_03a_02102017	ENOG411DSYA	6	705.580937598	arath	0.08333333333333333	0.6	0.9309412457560645	0.7962962962962962
arath_OP_Arabidopsis_sproutsSEC_02102017_virNOG_elut.tidy	OP_Arabidopsis_sproutsSEC_02102017	A_thaliana_sprouts_SEC_03a_02102017	ENOG411DSYE	4	232.549855243	arath	0.05555555555555555	0.4	0.5357104458125768	0.6825396825396824
arath_OP_Arabidopsis_sproutsSEC_02102017_virNOG_elut.tidy	OP_Arabidopsis_sproutsSEC_02102017	A_thaliana_sprouts_SEC_03a_02102017	ENOG411DSYW	11	1362.61963496	arath	0.1527777777777778	0.7857142857142857	1	0.9384920634920635
arath_OP_Arabidopsis_sproutsSEC_02102017_virNOG_elut.tidy	OP_Arabidopsis_sproutsSEC_02102017	A_thaliana_sprouts_SEC_03a_02102017	ENOG411DSZ7	5	314.495780457	arath	0.06944444444444445	0.45454545454545453	0.7777600059792962	0.9953703703703705
arath_OP_Arabidopsis_sproutsSEC_02102017_virNOG_elut.tidy	OP_Arabidopsis_sproutsSEC_02102017	A_thaliana_sprouts_SEC_03a_02102017	ENOG411DSZM	5	399.543044044	arath	0.06944444444444445	0.125	0.17562498165433973	0.5347222222222223
arath_OP_Arabidopsis_sproutsSEC_02102017_virNOG_elut.tidy	OP_Arabidopsis_sproutsSEC_02102017	A_thaliana_sprouts_SEC_03a_02102017	ENOG411DSZR	1	355.661115095	arath	0.013888888888888888	0.07692307692307693	0.17438802545605625	0.26190476190476186
arath_OP_Arabidopsis_sproutsSEC_02102017_virNOG_elut.tidy	OP_Arabidopsis_sproutsSEC_02102017	A_thaliana_sprouts_SEC_03a_02102017	ENOG411DT02	6	384.905556479	arath	0.08333333333333333	0.6666666666666666	1	1
arath_OP_Arabidopsis_sproutsSEC_02102017_virNOG_elut.tidy	OP_Arabidopsis_sproutsSEC_02102017	A_thaliana_sprouts_SEC_03a_02102017	ENOG411DT0J	1	35.0431334983	arath	0.013888888888888888	0.3333333333333333	0.6192553185558262	1
arath_OP_Arabidopsis_sproutsSEC_02102017_virNOG_elut.tidy	OP_Arabidopsis_sproutsSEC_02102017	A_thaliana_sprouts_SEC_03a_02102017	ENOG411DT0P	5	129.56713185	arath	0.06944444444444445	0.5	0.6538337297482054	0.5972222222222222
arath_OP_Arabidopsis_sproutsSEC_02102017_virNOG_elut.tidy	OP_Arabidopsis_sproutsSEC_02102017	A_thaliana_sprouts_SEC_03a_02102017	ENOG411DT0V	2	278.982219132	arath	0.027777777777777776	0.2222222222222222	0.37170063240295276	0.47619047619047616
arath_OP_Arabidopsis_sproutsSEC_02102017_virNOG_elut.tidy	OP_Arabidopsis_sproutsSEC_02102017	A_thaliana_sprouts_SEC_03a_02102017	ENOG411DT11	8	490.600924175	arath	0.1111111111111111	0.6666666666666666	1	0.7962962962962963
arath_OP_Arabidopsis_sproutsSEC_02102017_virNOG_elut.tidy	OP_Arabidopsis_sproutsSEC_02102017	A_thaliana_sprouts_SEC_03a_02102017	ENOG411DT1E	1	34.3555805818	arath	0.013888888888888888	0.041666666666666664	0.044651675164903246	0.08012820512820512
arath_OP_Arabidopsis_sproutsSEC_02102017_virNOG_elut.tidy	OP_Arabidopsis_sproutsSEC_02102017	A_thaliana_sprouts_SEC_03a_02102017	ENOG411DT1R	14	9382.381814	arath	0.19444444444444445	0.5384615384615384	0.7556091741856575	0.8801169590643275
arath_OP_Arabidopsis_sproutsSEC_02102017_virNOG_elut.tidy	OP_Arabidopsis_sproutsSEC_02102017	A_thaliana_sprouts_SEC_03a_02102017	ENOG411DT28	15	494.997146658	arath	0.20833333333333334	0.04335260115606936	0.1087329907739376	0.20833333333333334
arath_OP_Arabidopsis_sproutsSEC_02102017_virNOG_elut.tidy	OP_Arabidopsis_sproutsSEC_02102017	A_thaliana_sprouts_SEC_03a_02102017	ENOG411DT2C	12	2368.94527249	arath	0.16666666666666666	0.9230769230769231	1	1
arath_OP_Arabidopsis_sproutsSEC_02102017_virNOG_elut.tidy	OP_Arabidopsis_sproutsSEC_02102017	A_thaliana_sprouts_SEC_03a_02102017	ENOG411DT2F	3	742.758408525	arath	0.041666666666666664	0.3333333333333333	0.3785736796383903	0.5119047619047619
arath_OP_Arabidopsis_sproutsSEC_02102017_virNOG_elut.tidy	OP_Arabidopsis_sproutsSEC_02102017	A_thaliana_sprouts_SEC_03a_02102017	ENOG411DT2K	1	126.157524391	arath	0.013888888888888888	1	1	1
arath_OP_Arabidopsis_sproutsSEC_02102017_virNOG_elut.tidy	OP_Arabidopsis_sproutsSEC_02102017	A_thaliana_sprouts_SEC_03a_02102017	ENOG411DT2M	3	1054.74886636	arath	0.041666666666666664	1	1	1
arath_OP_Arabidopsis_sproutsSEC_02102017_virNOG_elut.tidy	OP_Arabidopsis_sproutsSEC_02102017	A_thaliana_sprouts_SEC_03a_02102017	ENOG411DT2Y	6	713.532984387	arath	0.08333333333333333	0.08	0.13558023674869066	0.3844444444444444
arath_OP_Arabidopsis_sproutsSEC_02102017_virNOG_elut.tidy	OP_Arabidopsis_sproutsSEC_02102017	A_thaliana_sprouts_SEC_03a_02102017	ENOG411DT31	1	71.6854149822	arath	0.013888888888888888	1	0.8753419738535311	1
arath_OP_Arabidopsis_sproutsSEC_02102017_virNOG_elut.tidy	OP_Arabidopsis_sproutsSEC_02102017	A_thaliana_sprouts_SEC_03a_02102017	ENOG411DT32	1	165.983690852	arath	0.013888888888888888	0.023809523809523808	0.027136565898665227	0.08119658119658119
arath_OP_Arabidopsis_sproutsSEC_02102017_virNOG_elut.tidy	OP_Arabidopsis_sproutsSEC_02102017	A_thaliana_sprouts_SEC_03a_02102017	ENOG411DT3A	6	245.096083324	arath	0.08333333333333333	0.42857142857142855	0.7962014752421249	0.7166666666666667
arath_OP_Arabidopsis_sproutsSEC_02102017_virNOG_elut.tidy	OP_Arabidopsis_sproutsSEC_02102017	A_thaliana_sprouts_SEC_03a_02102017	ENOG411DT3B	33	3100.2716279	arath	0.4583333333333333	0.25	0.4507296486982312	0.9384920634920635
arath_OP_Arabidopsis_sproutsSEC_02102017_virNOG_elut.tidy	OP_Arabidopsis_sproutsSEC_02102017	A_thaliana_sprouts_SEC_03a_02102017	ENOG411DT3C	3	1546.82866936	arath	0.041666666666666664	0.6	0.8001288544262006	0.8958333333333333
arath_OP_Arabidopsis_sproutsSEC_02102017_virNOG_elut.tidy	OP_Arabidopsis_sproutsSEC_02102017	A_thaliana_sprouts_SEC_03a_02102017	ENOG411DT3F	1	58.6059708451	arath	0.013888888888888888	0.25	0.24575248423295348	0.41666666666666663
arath_OP_Arabidopsis_sproutsSEC_02102017_virNOG_elut.tidy	OP_Arabidopsis_sproutsSEC_02102017	A_thaliana_sprouts_SEC_03a_02102017	ENOG411DT3K	2	334.642416087	arath	0.027777777777777776	0.3333333333333333	0.45081062169032937	0.47777777777777775
arath_OP_Arabidopsis_sproutsSEC_02102017_virNOG_elut.tidy	OP_Arabidopsis_sproutsSEC_02102017	A_thaliana_sprouts_SEC_03a_02102017	ENOG411DT3X	8	637.093515192	arath	0.1111111111111111	0.6666666666666666	0.8141407573057781	0.7962962962962963
arath_OP_Arabidopsis_sproutsSEC_02102017_virNOG_elut.tidy	OP_Arabidopsis_sproutsSEC_02102017	A_thaliana_sprouts_SEC_03a_02102017	ENOG411DT40	1	120.534960656	arath	0.013888888888888888	0.04	0.06321502687961769	0.16982323232323232
arath_OP_Arabidopsis_sproutsSEC_02102017_virNOG_elut.tidy	OP_Arabidopsis_sproutsSEC_02102017	A_thaliana_sprouts_SEC_03a_02102017	ENOG411DT41	4	142.569241809	arath	0.05555555555555555	0.8	1	0.9555555555555555
arath_OP_Arabidopsis_sproutsSEC_02102017_virNOG_elut.tidy	OP_Arabidopsis_sproutsSEC_02102017	A_thaliana_sprouts_SEC_03a_02102017	ENOG411DT48	1	43.2840633185	arath	0.013888888888888888	0.3333333333333333	0.6760729722539054	0.39814814814814814
arath_OP_Arabidopsis_sproutsSEC_02102017_virNOG_elut.tidy	OP_Arabidopsis_sproutsSEC_02102017	A_thaliana_sprouts_SEC_03a_02102017	ENOG411DT4C	1	25.8475730283	arath	0.013888888888888888	0.3333333333333333	0.4151325268240251	0.39814814814814814
arath_OP_Arabidopsis_sproutsSEC_02102017_virNOG_elut.tidy	OP_Arabidopsis_sproutsSEC_02102017	A_thaliana_sprouts_SEC_03a_02102017	ENOG411DT4M	10	724.230336239	arath	0.1388888888888889	0.18518518518518517	0.32334890183413756	0.6918724279835391
arath_OP_Arabidopsis_sproutsSEC_02102017_virNOG_elut.tidy	OP_Arabidopsis_sproutsSEC_02102017	A_thaliana_sprouts_SEC_03a_02102017	ENOG411DT4T	1	289.790979229	arath	0.013888888888888888	1	1	1
arath_OP_Arabidopsis_sproutsSEC_02102017_virNOG_elut.tidy	OP_Arabidopsis_sproutsSEC_02102017	A_thaliana_sprouts_SEC_03a_02102017	ENOG411DT5Q	1	42.0647281295	arath	0.013888888888888888	0.5	0.4206676271805179	0.5972222222222222
arath_OP_Arabidopsis_sproutsSEC_02102017_virNOG_elut.tidy	OP_Arabidopsis_sproutsSEC_02102017	A_thaliana_sprouts_SEC_03a_02102017	ENOG411DT5T	1	66.7643619899	arath	0.013888888888888888	0.2	0.38615889785298274	0.2986111111111111
arath_OP_Arabidopsis_sproutsSEC_02102017_virNOG_elut.tidy	OP_Arabidopsis_sproutsSEC_02102017	A_thaliana_sprouts_SEC_03a_02102017	ENOG411DT75	4	182.354487086	arath	0.05555555555555555	1	1	1
arath_OP_Arabidopsis_sproutsSEC_02102017_virNOG_elut.tidy	OP_Arabidopsis_sproutsSEC_02102017	A_thaliana_sprouts_SEC_03a_02102017	ENOG411DT7F	7	292.927414144	arath	0.09722222222222222	0.6363636363636364	0.7841925419995632	0.76010101010101
arath_OP_Arabidopsis_sproutsSEC_02102017_virNOG_elut.tidy	OP_Arabidopsis_sproutsSEC_02102017	A_thaliana_sprouts_SEC_03a_02102017	ENOG411DT7H	2	223.506840808	arath	0.027777777777777776	1	1	1
arath_OP_Arabidopsis_sproutsSEC_02102017_virNOG_elut.tidy	OP_Arabidopsis_sproutsSEC_02102017	A_thaliana_sprouts_SEC_03a_02102017	ENOG411DT86	14	1386.99269679	arath	0.19444444444444445	1	1	1
arath_OP_Arabidopsis_sproutsSEC_02102017_virNOG_elut.tidy	OP_Arabidopsis_sproutsSEC_02102017	A_thaliana_sprouts_SEC_03a_02102017	ENOG411DT88	9	603.586727769	arath	0.125	0.09375	0.1503519144850378	0.4010416666666667
arath_OP_Arabidopsis_sproutsSEC_02102017_virNOG_elut.tidy	OP_Arabidopsis_sproutsSEC_02102017	A_thaliana_sprouts_SEC_03a_02102017	ENOG411DT8H	4	474.422996629	arath	0.05555555555555555	0.23529411764705882	0.3148884286982034	0.41666666666666663
arath_OP_Arabidopsis_sproutsSEC_02102017_virNOG_elut.tidy	OP_Arabidopsis_sproutsSEC_02102017	A_thaliana_sprouts_SEC_03a_02102017	ENOG411DT8S	1	26.8918203291	arath	0.013888888888888888	0.0028328611898017	0.0019168189816789354	0.013888888888888888
arath_OP_Arabidopsis_sproutsSEC_02102017_virNOG_elut.tidy	OP_Arabidopsis_sproutsSEC_02102017	A_thaliana_sprouts_SEC_03a_02102017	ENOG411DT90	1	141.565458089	arath	0.013888888888888888	1	1	1
arath_OP_Arabidopsis_sproutsSEC_02102017_virNOG_elut.tidy	OP_Arabidopsis_sproutsSEC_02102017	A_thaliana_sprouts_SEC_03a_02102017	ENOG411DT9A	1	31.3665759453	arath	0.013888888888888888	0.5	0.5846568723342398	1
arath_OP_Arabidopsis_sproutsSEC_02102017_virNOG_elut.tidy	OP_Arabidopsis_sproutsSEC_02102017	A_thaliana_sprouts_SEC_03a_02102017	ENOG411DT9P	7	281.60607231	arath	0.09722222222222222	0.06481481481481481	0.10194087220413255	0.2772633744855967
arath_OP_Arabidopsis_sproutsSEC_02102017_virNOG_elut.tidy	OP_Arabidopsis_sproutsSEC_02102017	A_thaliana_sprouts_SEC_03a_02102017	ENOG411DT9Z	1	31.836946468	arath	0.013888888888888888	1	1	1
arath_OP_Arabidopsis_sproutsSEC_02102017_virNOG_elut.tidy	OP_Arabidopsis_sproutsSEC_02102017	A_thaliana_sprouts_SEC_03a_02102017	ENOG411DTA3	1	147.718145087	arath	0.013888888888888888	0.3333333333333333	0.5635132771151408	0.5972222222222222
arath_OP_Arabidopsis_sproutsSEC_02102017_virNOG_elut.tidy	OP_Arabidopsis_sproutsSEC_02102017	A_thaliana_sprouts_SEC_03a_02102017	ENOG411DTAD	2	195.768399519	arath	0.027777777777777776	1	1	1
arath_OP_Arabidopsis_sproutsSEC_02102017_virNOG_elut.tidy	OP_Arabidopsis_sproutsSEC_02102017	A_thaliana_sprouts_SEC_03a_02102017	ENOG411DTAM	3	208.37566212	arath	0.041666666666666664	0.375	0.33702520466905994	0.7166666666666667
arath_OP_Arabidopsis_sproutsSEC_02102017_virNOG_elut.tidy	OP_Arabidopsis_sproutsSEC_02102017	A_thaliana_sprouts_SEC_03a_02102017	ENOG411DTC6	5	570.532147104	arath	0.06944444444444445	0.125	0.27833280684059414	0.6006944444444445
arath_OP_Arabidopsis_sproutsSEC_02102017_virNOG_elut.tidy	OP_Arabidopsis_sproutsSEC_02102017	A_thaliana_sprouts_SEC_03a_02102017	ENOG411DTCI	9	1561.36802923	arath	0.125	0.75	0.9994122198510879	0.8958333333333334
arath_OP_Arabidopsis_sproutsSEC_02102017_virNOG_elut.tidy	OP_Arabidopsis_sproutsSEC_02102017	A_thaliana_sprouts_SEC_03a_02102017	ENOG411DTD6	5	149.70725487	arath	0.06944444444444445	0.38461538461538464	0.5676864949543848	0.6635802469135802
arath_OP_Arabidopsis_sproutsSEC_02102017_virNOG_elut.tidy	OP_Arabidopsis_sproutsSEC_02102017	A_thaliana_sprouts_SEC_03a_02102017	ENOG411DTDF	8	1048.17280375	arath	0.1111111111111111	1	1	1
arath_OP_Arabidopsis_sproutsSEC_02102017_virNOG_elut.tidy	OP_Arabidopsis_sproutsSEC_02102017	A_thaliana_sprouts_SEC_03a_02102017	ENOG411DTDP	1	94.9017141526	arath	0.013888888888888888	0.5	0.6681931492829537	0.9166666666666666
arath_OP_Arabidopsis_sproutsSEC_02102017_virNOG_elut.tidy	OP_Arabidopsis_sproutsSEC_02102017	A_thaliana_sprouts_SEC_03a_02102017	ENOG411DTDT	7	1628.32274475	arath	0.09722222222222222	0.6363636363636364	1	0.76010101010101
arath_OP_Arabidopsis_sproutsSEC_02102017_virNOG_elut.tidy	OP_Arabidopsis_sproutsSEC_02102017	A_thaliana_sprouts_SEC_03a_02102017	ENOG411DTDW	1	89.8783640294	arath	0.013888888888888888	1	0.6026099326604739	1
arath_OP_Arabidopsis_sproutsSEC_02102017_virNOG_elut.tidy	OP_Arabidopsis_sproutsSEC_02102017	A_thaliana_sprouts_SEC_03a_02102017	ENOG411DTE0	2	146.825413184	arath	0.027777777777777776	0.2222222222222222	0.4683337413458219	0.47777777777777775
arath_OP_Arabidopsis_sproutsSEC_02102017_virNOG_elut.tidy	OP_Arabidopsis_sproutsSEC_02102017	A_thaliana_sprouts_SEC_03a_02102017	ENOG411DTEA	58	3186.00330098	arath	0.8055555555555556	0.5321100917431193	0.6767507227612275	1
arath_OP_Arabidopsis_sproutsSEC_02102017_virNOG_elut.tidy	OP_Arabidopsis_sproutsSEC_02102017	A_thaliana_sprouts_SEC_03a_02102017	ENOG411DTED	8	1753.43299094	arath	0.1111111111111111	0.8888888888888888	1	1
arath_OP_Arabidopsis_sproutsSEC_02102017_virNOG_elut.tidy	OP_Arabidopsis_sproutsSEC_02102017	A_thaliana_sprouts_SEC_03a_02102017	ENOG411DTEX	3	481.723320962	arath	0.041666666666666664	0.14285714285714285	0.14699918144436613	0.5257936507936508
arath_OP_Arabidopsis_sproutsSEC_02102017_virNOG_elut.tidy	OP_Arabidopsis_sproutsSEC_02102017	A_thaliana_sprouts_SEC_03a_02102017	ENOG411DTFK	4	388.951802515	arath	0.05555555555555555	0.5	0.9189341370444812	0.5972222222222222
arath_OP_Arabidopsis_sproutsSEC_02102017_virNOG_elut.tidy	OP_Arabidopsis_sproutsSEC_02102017	A_thaliana_sprouts_SEC_03a_02102017	ENOG411DTFQ	6	325.185342654	arath	0.08333333333333333	0.10909090909090909	0.09583774181732525	0.23666666666666666
arath_OP_Arabidopsis_sproutsSEC_02102017_virNOG_elut.tidy	OP_Arabidopsis_sproutsSEC_02102017	A_thaliana_sprouts_SEC_03a_02102017	ENOG411DTFW	3	86.2064332255	arath	0.041666666666666664	0.13636363636363635	0.18232535925564505	0.2380952380952381
arath_OP_Arabidopsis_sproutsSEC_02102017_virNOG_elut.tidy	OP_Arabidopsis_sproutsSEC_02102017	A_thaliana_sprouts_SEC_03a_02102017	ENOG411DTG7	1	35.2483906651	arath	0.013888888888888888	0.02857142857142857	0.03374293572705187	0.06415343915343914
arath_OP_Arabidopsis_sproutsSEC_02102017_virNOG_elut.tidy	OP_Arabidopsis_sproutsSEC_02102017	A_thaliana_sprouts_SEC_03a_02102017	ENOG411DTGA	9	123.627108964	arath	0.125	0.2	0.22215945609808702	0.34090909090909094
arath_OP_Arabidopsis_sproutsSEC_02102017_virNOG_elut.tidy	OP_Arabidopsis_sproutsSEC_02102017	A_thaliana_sprouts_SEC_03a_02102017	ENOG411DTGJ	1	151.410142238	arath	0.013888888888888888	1	0.6867019636834802	1
arath_OP_Arabidopsis_sproutsSEC_02102017_virNOG_elut.tidy	OP_Arabidopsis_sproutsSEC_02102017	A_thaliana_sprouts_SEC_03a_02102017	ENOG411DTHB	1	13.0518990663	arath	0.013888888888888888	1	0.7853215604742634	1
arath_OP_Arabidopsis_sproutsSEC_02102017_virNOG_elut.tidy	OP_Arabidopsis_sproutsSEC_02102017	A_thaliana_sprouts_SEC_03a_02102017	ENOG411DTHH	1	112.368007531	arath	0.013888888888888888	0.023809523809523808	0.042878829295963324	0.10185185185185186
arath_OP_Arabidopsis_sproutsSEC_02102017_virNOG_elut.tidy	OP_Arabidopsis_sproutsSEC_02102017	A_thaliana_sprouts_SEC_03a_02102017	ENOG411DTHU	5	242.912028957	arath	0.06944444444444445	0.3333333333333333	0.5303843088440103	1
arath_OP_Arabidopsis_sproutsSEC_02102017_virNOG_elut.tidy	OP_Arabidopsis_sproutsSEC_02102017	A_thaliana_sprouts_SEC_03a_02102017	ENOG411DTHX	2	96.1504209178	arath	0.027777777777777776	0.058823529411764705	0.05824131543251763	0.08333333333333333
arath_OP_Arabidopsis_sproutsSEC_02102017_virNOG_elut.tidy	OP_Arabidopsis_sproutsSEC_02102017	A_thaliana_sprouts_SEC_03a_02102017	ENOG411DTI1	2	56.6879572538	arath	0.027777777777777776	0.01282051282051282	0.029187750072236035	0.05965099715099715
arath_OP_Arabidopsis_sproutsSEC_02102017_virNOG_elut.tidy	OP_Arabidopsis_sproutsSEC_02102017	A_thaliana_sprouts_SEC_03a_02102017	ENOG411DTI9	1	76.7520208989	arath	0.013888888888888888	0.034482758620689655	0.04698870753117995	0.1475095785440613
arath_OP_Arabidopsis_sproutsSEC_02102017_virNOG_elut.tidy	OP_Arabidopsis_sproutsSEC_02102017	A_thaliana_sprouts_SEC_03a_02102017	ENOG411DTIS	7	565.645437039	arath	0.09722222222222222	0.5384615384615384	0.8997335830998144	0.8361111111111111
arath_OP_Arabidopsis_sproutsSEC_02102017_virNOG_elut.tidy	OP_Arabidopsis_sproutsSEC_02102017	A_thaliana_sprouts_SEC_03a_02102017	ENOG411DTJ7	4	479.456580464	arath	0.05555555555555555	0.4444444444444444	0.6795400131383919	0.5308641975308641
arath_OP_Arabidopsis_sproutsSEC_02102017_virNOG_elut.tidy	OP_Arabidopsis_sproutsSEC_02102017	A_thaliana_sprouts_SEC_03a_02102017	ENOG411DTJE	2	238.161368516	arath	0.027777777777777776	1	1	1
arath_OP_Arabidopsis_sproutsSEC_02102017_virNOG_elut.tidy	OP_Arabidopsis_sproutsSEC_02102017	A_thaliana_sprouts_SEC_03a_02102017	ENOG411DTJJ	2	186.906263764	arath	0.027777777777777776	0.5	0.9056039196249714	0.5972222222222222
arath_OP_Arabidopsis_sproutsSEC_02102017_virNOG_elut.tidy	OP_Arabidopsis_sproutsSEC_02102017	A_thaliana_sprouts_SEC_03a_02102017	ENOG411DTJM	1	70.0197100467	arath	0.013888888888888888	0.2	0.17687507532303762	0.5555555555555555
arath_OP_Arabidopsis_sproutsSEC_02102017_virNOG_elut.tidy	OP_Arabidopsis_sproutsSEC_02102017	A_thaliana_sprouts_SEC_03a_02102017	ENOG411DTJW	1	26.5092193257	arath	0.013888888888888888	1	1	1
arath_OP_Arabidopsis_sproutsSEC_02102017_virNOG_elut.tidy	OP_Arabidopsis_sproutsSEC_02102017	A_thaliana_sprouts_SEC_03a_02102017	ENOG411DTK3	2	280.487288496	arath	0.027777777777777776	1	1	1
arath_OP_Arabidopsis_sproutsSEC_02102017_virNOG_elut.tidy	OP_Arabidopsis_sproutsSEC_02102017	A_thaliana_sprouts_SEC_03a_02102017	ENOG411DTK6	2	100.257875756	arath	0.027777777777777776	0.6666666666666666	0.8774385050939058	1
arath_OP_Arabidopsis_sproutsSEC_02102017_virNOG_elut.tidy	OP_Arabidopsis_sproutsSEC_02102017	A_thaliana_sprouts_SEC_03a_02102017	ENOG411DTK9	2	93.0586690831	arath	0.027777777777777776	0.6666666666666666	0.6523068477483658	1
arath_OP_Arabidopsis_sproutsSEC_02102017_virNOG_elut.tidy	OP_Arabidopsis_sproutsSEC_02102017	A_thaliana_sprouts_SEC_03a_02102017	ENOG411DTKC	2	223.860060955	arath	0.027777777777777776	0.4	0.4801097918907242	0.47777777777777775
arath_OP_Arabidopsis_sproutsSEC_02102017_virNOG_elut.tidy	OP_Arabidopsis_sproutsSEC_02102017	A_thaliana_sprouts_SEC_03a_02102017	ENOG411DTKE	1	110.281943937	arath	0.013888888888888888	1	1	1
arath_OP_Arabidopsis_sproutsSEC_02102017_virNOG_elut.tidy	OP_Arabidopsis_sproutsSEC_02102017	A_thaliana_sprouts_SEC_03a_02102017	ENOG411DTKQ	1	47.8430771078	arath	0.013888888888888888	1	0.7178830317275166	1
arath_OP_Arabidopsis_sproutsSEC_02102017_virNOG_elut.tidy	OP_Arabidopsis_sproutsSEC_02102017	A_thaliana_sprouts_SEC_03a_02102017	ENOG411DTKR	1	74.9840704416	arath	0.013888888888888888	1	1	1
arath_OP_Arabidopsis_sproutsSEC_02102017_virNOG_elut.tidy	OP_Arabidopsis_sproutsSEC_02102017	A_thaliana_sprouts_SEC_03a_02102017	ENOG411DTKX	3	135.125263071	arath	0.041666666666666664	0.21428571428571427	0.3471806523896126	0.5972222222222222
arath_OP_Arabidopsis_sproutsSEC_02102017_virNOG_elut.tidy	OP_Arabidopsis_sproutsSEC_02102017	A_thaliana_sprouts_SEC_03a_02102017	ENOG411DTMA	1	118.418884371	arath	0.013888888888888888	0.25	0.2957819253601891	0.2986111111111111
arath_OP_Arabidopsis_sproutsSEC_02102017_virNOG_elut.tidy	OP_Arabidopsis_sproutsSEC_02102017	A_thaliana_sprouts_SEC_03a_02102017	ENOG411DTMP	2	106.231135823	arath	0.027777777777777776	1	1	1
arath_OP_Arabidopsis_sproutsSEC_02102017_virNOG_elut.tidy	OP_Arabidopsis_sproutsSEC_02102017	A_thaliana_sprouts_SEC_03a_02102017	ENOG411DTNI	8	484.10323856	arath	0.1111111111111111	0.6666666666666666	0.7250142816931993	0.7962962962962963
arath_OP_Arabidopsis_sproutsSEC_02102017_virNOG_elut.tidy	OP_Arabidopsis_sproutsSEC_02102017	A_thaliana_sprouts_SEC_03a_02102017	ENOG411DTNK	9	710.160257447	arath	0.125	0.47368421052631576	0.36411297398398235	0.9772727272727272
arath_OP_Arabidopsis_sproutsSEC_02102017_virNOG_elut.tidy	OP_Arabidopsis_sproutsSEC_02102017	A_thaliana_sprouts_SEC_03a_02102017	ENOG411DTPF	9	998.711404241	arath	0.125	0.32142857142857145	0.5914122956675238	0.7633928571428572
arath_OP_Arabidopsis_sproutsSEC_02102017_virNOG_elut.tidy	OP_Arabidopsis_sproutsSEC_02102017	A_thaliana_sprouts_SEC_03a_02102017	ENOG411DTPI	1	109.474636551	arath	0.013888888888888888	0.25	0.2715418789045218	0.59375
arath_OP_Arabidopsis_sproutsSEC_02102017_virNOG_elut.tidy	OP_Arabidopsis_sproutsSEC_02102017	A_thaliana_sprouts_SEC_03a_02102017	ENOG411DTPM	2	328.315411499	arath	0.027777777777777776	1	1	1
arath_OP_Arabidopsis_sproutsSEC_02102017_virNOG_elut.tidy	OP_Arabidopsis_sproutsSEC_02102017	A_thaliana_sprouts_SEC_03a_02102017	ENOG411DTQ8	3	551.504301113	arath	0.041666666666666664	0.3	0.4926434073579613	0.7166666666666667
arath_OP_Arabidopsis_sproutsSEC_02102017_virNOG_elut.tidy	OP_Arabidopsis_sproutsSEC_02102017	A_thaliana_sprouts_SEC_03a_02102017	ENOG411DTQB	1	173.470195602	arath	0.013888888888888888	0.3333333333333333	0.24197791859462459	0.8425925925925926
arath_OP_Arabidopsis_sproutsSEC_02102017_virNOG_elut.tidy	OP_Arabidopsis_sproutsSEC_02102017	A_thaliana_sprouts_SEC_03a_02102017	ENOG411DTQH	1	107.575234339	arath	0.013888888888888888	1	1	1
arath_OP_Arabidopsis_sproutsSEC_02102017_virNOG_elut.tidy	OP_Arabidopsis_sproutsSEC_02102017	A_thaliana_sprouts_SEC_03a_02102017	ENOG411DTQT	1	53.573548312	arath	0.013888888888888888	1	1	1
arath_OP_Arabidopsis_sproutsSEC_02102017_virNOG_elut.tidy	OP_Arabidopsis_sproutsSEC_02102017	A_thaliana_sprouts_SEC_03a_02102017	ENOG411DTRF	1	55.2198890913	arath	0.013888888888888888	0.125	0.0826242747814738	0.19907407407407407
arath_OP_Arabidopsis_sproutsSEC_02102017_virNOG_elut.tidy	OP_Arabidopsis_sproutsSEC_02102017	A_thaliana_sprouts_SEC_03a_02102017	ENOG411DTRJ	1	30.9611719602	arath	0.013888888888888888	1	1	1
arath_OP_Arabidopsis_sproutsSEC_02102017_virNOG_elut.tidy	OP_Arabidopsis_sproutsSEC_02102017	A_thaliana_sprouts_SEC_03a_02102017	ENOG411DTRK	2	651.964192394	arath	0.027777777777777776	0.6666666666666666	0.722555277504291	1
arath_OP_Arabidopsis_sproutsSEC_02102017_virNOG_elut.tidy	OP_Arabidopsis_sproutsSEC_02102017	A_thaliana_sprouts_SEC_03a_02102017	ENOG411DTRP	3	391.294885663	arath	0.041666666666666664	0.42857142857142855	0.7987013228882809	0.8958333333333333
arath_OP_Arabidopsis_sproutsSEC_02102017_virNOG_elut.tidy	OP_Arabidopsis_sproutsSEC_02102017	A_thaliana_sprouts_SEC_03a_02102017	ENOG411DTRY	1	35.3056012791	arath	0.013888888888888888	1	1	1
arath_OP_Arabidopsis_sproutsSEC_02102017_virNOG_elut.tidy	OP_Arabidopsis_sproutsSEC_02102017	A_thaliana_sprouts_SEC_03a_02102017	ENOG411DTSJ	1	25.2802616306	arath	0.013888888888888888	0.07142857142857142	0.06921799486072357	0.11904761904761904
arath_OP_Arabidopsis_sproutsSEC_02102017_virNOG_elut.tidy	OP_Arabidopsis_sproutsSEC_02102017	A_thaliana_sprouts_SEC_03a_02102017	ENOG411DTSK	2	400.407232315	arath	0.027777777777777776	0.5	1	1
arath_OP_Arabidopsis_sproutsSEC_02102017_virNOG_elut.tidy	OP_Arabidopsis_sproutsSEC_02102017	A_thaliana_sprouts_SEC_03a_02102017	ENOG411DTT4	4	269.709139183	arath	0.05555555555555555	0.05970149253731343	0.10262179688224499	0.27777777777777773
arath_OP_Arabidopsis_sproutsSEC_02102017_virNOG_elut.tidy	OP_Arabidopsis_sproutsSEC_02102017	A_thaliana_sprouts_SEC_03a_02102017	ENOG411DTT6	1	297.655070866	arath	0.013888888888888888	0.037037037037037035	0.05983819247296981	0.06790123456790123
arath_OP_Arabidopsis_sproutsSEC_02102017_virNOG_elut.tidy	OP_Arabidopsis_sproutsSEC_02102017	A_thaliana_sprouts_SEC_03a_02102017	ENOG411DTTH	1	107.068600582	arath	0.013888888888888888	1	1	1
arath_OP_Arabidopsis_sproutsSEC_02102017_virNOG_elut.tidy	OP_Arabidopsis_sproutsSEC_02102017	A_thaliana_sprouts_SEC_03a_02102017	ENOG411DTTR	2	19.770881837	arath	0.027777777777777776	0.4	0.3960998469126126	0.47777777777777775
arath_OP_Arabidopsis_sproutsSEC_02102017_virNOG_elut.tidy	OP_Arabidopsis_sproutsSEC_02102017	A_thaliana_sprouts_SEC_03a_02102017	ENOG411DTTT	1	48.0554508163	arath	0.013888888888888888	0.25	0.3410818598774005	0.2986111111111111
arath_OP_Arabidopsis_sproutsSEC_02102017_virNOG_elut.tidy	OP_Arabidopsis_sproutsSEC_02102017	A_thaliana_sprouts_SEC_03a_02102017	ENOG411DTU0	5	1222.19675281	arath	0.06944444444444445	0.7142857142857143	1	1
arath_OP_Arabidopsis_sproutsSEC_02102017_virNOG_elut.tidy	OP_Arabidopsis_sproutsSEC_02102017	A_thaliana_sprouts_SEC_03a_02102017	ENOG411DTU1	3	95.9334661219	arath	0.041666666666666664	0.6	0.7509103684884291	1
arath_OP_Arabidopsis_sproutsSEC_02102017_virNOG_elut.tidy	OP_Arabidopsis_sproutsSEC_02102017	A_thaliana_sprouts_SEC_03a_02102017	ENOG411DTU6	7	2544.48121515	arath	0.09722222222222222	0.35	0.4688486928210562	0.49183006535947715
arath_OP_Arabidopsis_sproutsSEC_02102017_virNOG_elut.tidy	OP_Arabidopsis_sproutsSEC_02102017	A_thaliana_sprouts_SEC_03a_02102017	ENOG411DTUC	1	142.237119022	arath	0.013888888888888888	1	1	1
arath_OP_Arabidopsis_sproutsSEC_02102017_virNOG_elut.tidy	OP_Arabidopsis_sproutsSEC_02102017	A_thaliana_sprouts_SEC_03a_02102017	ENOG411DTUF	2	102.928825829	arath	0.027777777777777776	0.3333333333333333	0.3366699899426364	0.5555555555555555
arath_OP_Arabidopsis_sproutsSEC_02102017_virNOG_elut.tidy	OP_Arabidopsis_sproutsSEC_02102017	A_thaliana_sprouts_SEC_03a_02102017	ENOG411DTUG	7	2456.27966042	arath	0.09722222222222222	0.4375	0.49515363220373254	0.76010101010101
arath_OP_Arabidopsis_sproutsSEC_02102017_virNOG_elut.tidy	OP_Arabidopsis_sproutsSEC_02102017	A_thaliana_sprouts_SEC_03a_02102017	ENOG411DTUH	6	220.150737802	arath	0.08333333333333333	0.2608695652173913	0.32846000419204474	0.4891304347826087
arath_OP_Arabidopsis_sproutsSEC_02102017_virNOG_elut.tidy	OP_Arabidopsis_sproutsSEC_02102017	A_thaliana_sprouts_SEC_03a_02102017	ENOG411DTUM	4	157.350954939	arath	0.05555555555555555	0.5714285714285714	0.9508240888339231	0.6825396825396824
arath_OP_Arabidopsis_sproutsSEC_02102017_virNOG_elut.tidy	OP_Arabidopsis_sproutsSEC_02102017	A_thaliana_sprouts_SEC_03a_02102017	ENOG411DTUQ	15	1663.99095792	arath	0.20833333333333334	0.38461538461538464	0.20092835197877956	1
arath_OP_Arabidopsis_sproutsSEC_02102017_virNOG_elut.tidy	OP_Arabidopsis_sproutsSEC_02102017	A_thaliana_sprouts_SEC_03a_02102017	ENOG411DTUZ	1	72.5857618848	arath	0.013888888888888888	0.3333333333333333	0.5542580223005004	0.39814814814814814
arath_OP_Arabidopsis_sproutsSEC_02102017_virNOG_elut.tidy	OP_Arabidopsis_sproutsSEC_02102017	A_thaliana_sprouts_SEC_03a_02102017	ENOG411DTV3	13	1662.2518854100001	arath	0.18055555555555555	0.40625	0.673693526307745	0.9133986928104575
arath_OP_Arabidopsis_sproutsSEC_02102017_virNOG_elut.tidy	OP_Arabidopsis_sproutsSEC_02102017	A_thaliana_sprouts_SEC_03a_02102017	ENOG411DTVI	1	42.9987263682	arath	0.013888888888888888	0.25	0.4949030908004751	0.2986111111111111
arath_OP_Arabidopsis_sproutsSEC_02102017_virNOG_elut.tidy	OP_Arabidopsis_sproutsSEC_02102017	A_thaliana_sprouts_SEC_03a_02102017	ENOG411DTWP	2	266.938154877	arath	0.027777777777777776	0.5	0.5799915292321284	0.7962962962962963
arath_OP_Arabidopsis_sproutsSEC_02102017_virNOG_elut.tidy	OP_Arabidopsis_sproutsSEC_02102017	A_thaliana_sprouts_SEC_03a_02102017	ENOG411DTWQ	1	211.554122743	arath	0.013888888888888888	1	1	1
arath_OP_Arabidopsis_sproutsSEC_02102017_virNOG_elut.tidy	OP_Arabidopsis_sproutsSEC_02102017	A_thaliana_sprouts_SEC_03a_02102017	ENOG411DTWV	4	1290.49571563	arath	0.05555555555555555	0.23529411764705882	0.40554435229754476	0.4673202614379085
arath_OP_Arabidopsis_sproutsSEC_02102017_virNOG_elut.tidy	OP_Arabidopsis_sproutsSEC_02102017	A_thaliana_sprouts_SEC_03a_02102017	ENOG411DTWY	38	3879.85949046	arath	0.5277777777777778	0.36538461538461536	0.6121304895134804	0.872863247863248
arath_OP_Arabidopsis_sproutsSEC_02102017_virNOG_elut.tidy	OP_Arabidopsis_sproutsSEC_02102017	A_thaliana_sprouts_SEC_03a_02102017	ENOG411DTX8	4	579.195281136	arath	0.05555555555555555	0.5714285714285714	0.9401284092300748	0.6825396825396824
arath_OP_Arabidopsis_sproutsSEC_02102017_virNOG_elut.tidy	OP_Arabidopsis_sproutsSEC_02102017	A_thaliana_sprouts_SEC_03a_02102017	ENOG411DTXA	2	505.579678065	arath	0.027777777777777776	0.6666666666666666	1	0.7962962962962963
arath_OP_Arabidopsis_sproutsSEC_02102017_virNOG_elut.tidy	OP_Arabidopsis_sproutsSEC_02102017	A_thaliana_sprouts_SEC_03a_02102017	ENOG411DTYC	4	2244.68695512	arath	0.05555555555555555	1	1	1
arath_OP_Arabidopsis_sproutsSEC_02102017_virNOG_elut.tidy	OP_Arabidopsis_sproutsSEC_02102017	A_thaliana_sprouts_SEC_03a_02102017	ENOG411DTYF	9	1375.28872438	arath	0.125	0.5294117647058824	0.9143082100960169	0.7166666666666667
arath_OP_Arabidopsis_sproutsSEC_02102017_virNOG_elut.tidy	OP_Arabidopsis_sproutsSEC_02102017	A_thaliana_sprouts_SEC_03a_02102017	ENOG411DTYH	3	441.40657323	arath	0.041666666666666664	0.2727272727272727	0.31481597305370823	0.45454545454545453
arath_OP_Arabidopsis_sproutsSEC_02102017_virNOG_elut.tidy	OP_Arabidopsis_sproutsSEC_02102017	A_thaliana_sprouts_SEC_03a_02102017	ENOG411DTYJ	2	170.435731539	arath	0.027777777777777776	0.08695652173913043	0.10994237065131501	0.17270531400966183
arath_OP_Arabidopsis_sproutsSEC_02102017_virNOG_elut.tidy	OP_Arabidopsis_sproutsSEC_02102017	A_thaliana_sprouts_SEC_03a_02102017	ENOG411DTYK	7	533.783751447	arath	0.09722222222222222	1	1	1
arath_OP_Arabidopsis_sproutsSEC_02102017_virNOG_elut.tidy	OP_Arabidopsis_sproutsSEC_02102017	A_thaliana_sprouts_SEC_03a_02102017	ENOG411DTZ3	4	513.41637932	arath	0.05555555555555555	1	1	1
arath_OP_Arabidopsis_sproutsSEC_02102017_virNOG_elut.tidy	OP_Arabidopsis_sproutsSEC_02102017	A_thaliana_sprouts_SEC_03a_02102017	ENOG411DTZ8	16	296.142353699	arath	0.2222222222222222	0.6666666666666666	1	0.8309178743961353
arath_OP_Arabidopsis_sproutsSEC_02102017_virNOG_elut.tidy	OP_Arabidopsis_sproutsSEC_02102017	A_thaliana_sprouts_SEC_03a_02102017	ENOG411DTZD	5	672.986863661	arath	0.06944444444444445	0.04310344827586207	0.06828548186197432	0.10356800766283525
arath_OP_Arabidopsis_sproutsSEC_02102017_virNOG_elut.tidy	OP_Arabidopsis_sproutsSEC_02102017	A_thaliana_sprouts_SEC_03a_02102017	ENOG411DTZF	2	63.3835667607	arath	0.027777777777777776	0.02702702702702703	0.018923411095757358	0.1637205387205387
arath_OP_Arabidopsis_sproutsSEC_02102017_virNOG_elut.tidy	OP_Arabidopsis_sproutsSEC_02102017	A_thaliana_sprouts_SEC_03a_02102017	ENOG411DTZT	2	136.314520795	arath	0.027777777777777776	1	1	1
arath_OP_Arabidopsis_sproutsSEC_02102017_virNOG_elut.tidy	OP_Arabidopsis_sproutsSEC_02102017	A_thaliana_sprouts_SEC_03a_02102017	ENOG411DU00	6	1322.36281059	arath	0.08333333333333333	0.4	0.362415090340534	0.5833333333333334
arath_OP_Arabidopsis_sproutsSEC_02102017_virNOG_elut.tidy	OP_Arabidopsis_sproutsSEC_02102017	A_thaliana_sprouts_SEC_03a_02102017	ENOG411DU04	4	518.149505008	arath	0.05555555555555555	0.8	1	1
arath_OP_Arabidopsis_sproutsSEC_02102017_virNOG_elut.tidy	OP_Arabidopsis_sproutsSEC_02102017	A_thaliana_sprouts_SEC_03a_02102017	ENOG411DU06	1	131.802450041	arath	0.013888888888888888	1	1	1
arath_OP_Arabidopsis_sproutsSEC_02102017_virNOG_elut.tidy	OP_Arabidopsis_sproutsSEC_02102017	A_thaliana_sprouts_SEC_03a_02102017	ENOG411DU07	1	21.4777825763	arath	0.013888888888888888	1	0.4930741174746999	1
arath_OP_Arabidopsis_sproutsSEC_02102017_virNOG_elut.tidy	OP_Arabidopsis_sproutsSEC_02102017	A_thaliana_sprouts_SEC_03a_02102017	ENOG411DU0B	4	267.176847713	arath	0.05555555555555555	0.4444444444444444	0.7203972716254194	1
arath_OP_Arabidopsis_sproutsSEC_02102017_virNOG_elut.tidy	OP_Arabidopsis_sproutsSEC_02102017	A_thaliana_sprouts_SEC_03a_02102017	ENOG411DU0K	1	82.8708366598	arath	0.013888888888888888	1	1	1
arath_OP_Arabidopsis_sproutsSEC_02102017_virNOG_elut.tidy	OP_Arabidopsis_sproutsSEC_02102017	A_thaliana_sprouts_SEC_03a_02102017	ENOG411DU0N	1	24.8587339127	arath	0.013888888888888888	0.013513513513513514	0.006131027755673203	0.018205705705705705
arath_OP_Arabidopsis_sproutsSEC_02102017_virNOG_elut.tidy	OP_Arabidopsis_sproutsSEC_02102017	A_thaliana_sprouts_SEC_03a_02102017	ENOG411DU0P	2	416.575695378	arath	0.027777777777777776	0.18181818181818182	0.18545859312175172	0.3409090909090909
arath_OP_Arabidopsis_sproutsSEC_02102017_virNOG_elut.tidy	OP_Arabidopsis_sproutsSEC_02102017	A_thaliana_sprouts_SEC_03a_02102017	ENOG411DU0Z	1	63.2557285091	arath	0.013888888888888888	1	1	1
arath_OP_Arabidopsis_sproutsSEC_02102017_virNOG_elut.tidy	OP_Arabidopsis_sproutsSEC_02102017	A_thaliana_sprouts_SEC_03a_02102017	ENOG411DU14	1	106.338255422	arath	0.013888888888888888	0.5	0.6143812105859977	0.8333333333333333
arath_OP_Arabidopsis_sproutsSEC_02102017_virNOG_elut.tidy	OP_Arabidopsis_sproutsSEC_02102017	A_thaliana_sprouts_SEC_03a_02102017	ENOG411DU1E	9	534.462021558	arath	0.125	0.8181818181818182	1	0.9772727272727272
arath_OP_Arabidopsis_sproutsSEC_02102017_virNOG_elut.tidy	OP_Arabidopsis_sproutsSEC_02102017	A_thaliana_sprouts_SEC_03a_02102017	ENOG411DU1W	13	1350.70489961	arath	0.18055555555555555	0.5909090909090909	0.7342766058073021	0.7058080808080808
arath_OP_Arabidopsis_sproutsSEC_02102017_virNOG_elut.tidy	OP_Arabidopsis_sproutsSEC_02102017	A_thaliana_sprouts_SEC_03a_02102017	ENOG411DU28	3	284.976335791	arath	0.041666666666666664	0.25	0.275063882701666	0.625
arath_OP_Arabidopsis_sproutsSEC_02102017_virNOG_elut.tidy	OP_Arabidopsis_sproutsSEC_02102017	A_thaliana_sprouts_SEC_03a_02102017	ENOG411DU2D	1	87.2854884927	arath	0.013888888888888888	0.04	0.04056910731169979	0.19222222222222218
arath_OP_Arabidopsis_sproutsSEC_02102017_virNOG_elut.tidy	OP_Arabidopsis_sproutsSEC_02102017	A_thaliana_sprouts_SEC_03a_02102017	ENOG411DU2F	2	315.404054918	arath	0.027777777777777776	0.4	0.2062504233819143	0.4611111111111111
arath_OP_Arabidopsis_sproutsSEC_02102017_virNOG_elut.tidy	OP_Arabidopsis_sproutsSEC_02102017	A_thaliana_sprouts_SEC_03a_02102017	ENOG411DU2T	1	14.6112111767	arath	0.013888888888888888	1	0.6262145738364742	1
arath_OP_Arabidopsis_sproutsSEC_02102017_virNOG_elut.tidy	OP_Arabidopsis_sproutsSEC_02102017	A_thaliana_sprouts_SEC_03a_02102017	ENOG411DU33	1	177.472543771	arath	0.013888888888888888	0.125	0.11295103950903745	0.3368055555555555
arath_OP_Arabidopsis_sproutsSEC_02102017_virNOG_elut.tidy	OP_Arabidopsis_sproutsSEC_02102017	A_thaliana_sprouts_SEC_03a_02102017	ENOG411DU35	1	45.2589336139	arath	0.013888888888888888	0.07692307692307693	0.033397257589136885	0.08119658119658119
arath_OP_Arabidopsis_sproutsSEC_02102017_virNOG_elut.tidy	OP_Arabidopsis_sproutsSEC_02102017	A_thaliana_sprouts_SEC_03a_02102017	ENOG411DU37	5	647.237946107	arath	0.06944444444444445	0.45454545454545453	0.5110982043235618	0.7465277777777778
arath_OP_Arabidopsis_sproutsSEC_02102017_virNOG_elut.tidy	OP_Arabidopsis_sproutsSEC_02102017	A_thaliana_sprouts_SEC_03a_02102017	ENOG411DU3B	1	50.126007218	arath	0.013888888888888888	1	0.505772926981654	1
arath_OP_Arabidopsis_sproutsSEC_02102017_virNOG_elut.tidy	OP_Arabidopsis_sproutsSEC_02102017	A_thaliana_sprouts_SEC_03a_02102017	ENOG411DU3C	6	1232.09058507	arath	0.08333333333333333	1	1	1
arath_OP_Arabidopsis_sproutsSEC_02102017_virNOG_elut.tidy	OP_Arabidopsis_sproutsSEC_02102017	A_thaliana_sprouts_SEC_03a_02102017	ENOG411DU3I	15	1234.45938468	arath	0.20833333333333334	0.6521739130434783	1	0.8958333333333334
arath_OP_Arabidopsis_sproutsSEC_02102017_virNOG_elut.tidy	OP_Arabidopsis_sproutsSEC_02102017	A_thaliana_sprouts_SEC_03a_02102017	ENOG411DU3M	8	464.194190912	arath	0.1111111111111111	0.23529411764705882	0.337505195002393	0.6
arath_OP_Arabidopsis_sproutsSEC_02102017_virNOG_elut.tidy	OP_Arabidopsis_sproutsSEC_02102017	A_thaliana_sprouts_SEC_03a_02102017	ENOG411DU3W	2	538.672710601	arath	0.027777777777777776	0.6666666666666666	1	1
arath_OP_Arabidopsis_sproutsSEC_02102017_virNOG_elut.tidy	OP_Arabidopsis_sproutsSEC_02102017	A_thaliana_sprouts_SEC_03a_02102017	ENOG411DU51	4	59.2567282619	arath	0.05555555555555555	0.23529411764705882	0.31356240583098066	0.35470085470085466
arath_OP_Arabidopsis_sproutsSEC_02102017_virNOG_elut.tidy	OP_Arabidopsis_sproutsSEC_02102017	A_thaliana_sprouts_SEC_03a_02102017	ENOG411DU52	2	215.082619272	arath	0.027777777777777776	0.2	0.3245558015486707	0.9166666666666666
arath_OP_Arabidopsis_sproutsSEC_02102017_virNOG_elut.tidy	OP_Arabidopsis_sproutsSEC_02102017	A_thaliana_sprouts_SEC_03a_02102017	ENOG411DU56	1	111.293529785	arath	0.013888888888888888	0.5	0.4152672910142292	0.7291666666666665
arath_OP_Arabidopsis_sproutsSEC_02102017_virNOG_elut.tidy	OP_Arabidopsis_sproutsSEC_02102017	A_thaliana_sprouts_SEC_03a_02102017	ENOG411DU57	2	248.235481605	arath	0.027777777777777776	0.6666666666666666	1	0.7962962962962963
arath_OP_Arabidopsis_sproutsSEC_02102017_virNOG_elut.tidy	OP_Arabidopsis_sproutsSEC_02102017	A_thaliana_sprouts_SEC_03a_02102017	ENOG411DU59	1	110.648812463	arath	0.013888888888888888	0.3333333333333333	0.3462812784715501	0.39814814814814814
arath_OP_Arabidopsis_sproutsSEC_02102017_virNOG_elut.tidy	OP_Arabidopsis_sproutsSEC_02102017	A_thaliana_sprouts_SEC_03a_02102017	ENOG411DU5B	1	225.578191432	arath	0.013888888888888888	0.015873015873015872	0.012298747564816132	0.16689814814814813
arath_OP_Arabidopsis_sproutsSEC_02102017_virNOG_elut.tidy	OP_Arabidopsis_sproutsSEC_02102017	A_thaliana_sprouts_SEC_03a_02102017	ENOG411DU5G	3	245.198696615	arath	0.041666666666666664	0.5	0.8601398861842786	0.7166666666666667
arath_OP_Arabidopsis_sproutsSEC_02102017_virNOG_elut.tidy	OP_Arabidopsis_sproutsSEC_02102017	A_thaliana_sprouts_SEC_03a_02102017	ENOG411DU5U	1	284.771184013	arath	0.013888888888888888	0.0625	0.10320921975937167	0.15151515151515152
arath_OP_Arabidopsis_sproutsSEC_02102017_virNOG_elut.tidy	OP_Arabidopsis_sproutsSEC_02102017	A_thaliana_sprouts_SEC_03a_02102017	ENOG411DU6J	6	1079.63270088	arath	0.08333333333333333	1	1	1
arath_OP_Arabidopsis_sproutsSEC_02102017_virNOG_elut.tidy	OP_Arabidopsis_sproutsSEC_02102017	A_thaliana_sprouts_SEC_03a_02102017	ENOG411DU6Q	3	272.049056925	arath	0.041666666666666664	0.75	1	0.8958333333333333
arath_OP_Arabidopsis_sproutsSEC_02102017_virNOG_elut.tidy	OP_Arabidopsis_sproutsSEC_02102017	A_thaliana_sprouts_SEC_03a_02102017	ENOG411DU6S	1	170.934081632	arath	0.013888888888888888	0.3333333333333333	0.4302282550727045	0.39814814814814814
arath_OP_Arabidopsis_sproutsSEC_02102017_virNOG_elut.tidy	OP_Arabidopsis_sproutsSEC_02102017	A_thaliana_sprouts_SEC_03a_02102017	ENOG411DU70	6	536.014045673	arath	0.08333333333333333	0.6666666666666666	0.8001491704903375	1
arath_OP_Arabidopsis_sproutsSEC_02102017_virNOG_elut.tidy	OP_Arabidopsis_sproutsSEC_02102017	A_thaliana_sprouts_SEC_03a_02102017	ENOG411DU74	3	201.530874286	arath	0.041666666666666664	1	1	1
arath_OP_Arabidopsis_sproutsSEC_02102017_virNOG_elut.tidy	OP_Arabidopsis_sproutsSEC_02102017	A_thaliana_sprouts_SEC_03a_02102017	ENOG411DU7E	5	326.954451443	arath	0.06944444444444445	0.7142857142857143	1	0.8531746031746031
arath_OP_Arabidopsis_sproutsSEC_02102017_virNOG_elut.tidy	OP_Arabidopsis_sproutsSEC_02102017	A_thaliana_sprouts_SEC_03a_02102017	ENOG411DU7J	6	329.030875883	arath	0.08333333333333333	0.5454545454545454	0.6818886537368113	0.6515151515151515
arath_OP_Arabidopsis_sproutsSEC_02102017_virNOG_elut.tidy	OP_Arabidopsis_sproutsSEC_02102017	A_thaliana_sprouts_SEC_03a_02102017	ENOG411DU7K	1	22.3161764842	arath	0.013888888888888888	0.037037037037037035	0.05234946600868359	0.07870370370370369
arath_OP_Arabidopsis_sproutsSEC_02102017_virNOG_elut.tidy	OP_Arabidopsis_sproutsSEC_02102017	A_thaliana_sprouts_SEC_03a_02102017	ENOG411DU7M	14	1565.39632652	arath	0.19444444444444445	0.358974358974359	0.44400288439595237	0.7962962962962964
arath_OP_Arabidopsis_sproutsSEC_02102017_virNOG_elut.tidy	OP_Arabidopsis_sproutsSEC_02102017	A_thaliana_sprouts_SEC_03a_02102017	ENOG411DU7U	2	569.114640946	arath	0.027777777777777776	0.08333333333333333	0.09973032078823378	0.15277777777777776
arath_OP_Arabidopsis_sproutsSEC_02102017_virNOG_elut.tidy	OP_Arabidopsis_sproutsSEC_02102017	A_thaliana_sprouts_SEC_03a_02102017	ENOG411DU80	29	1859.98094579	arath	0.4027777777777778	0.232	0.43900665984716303	0.8667777777777778
arath_OP_Arabidopsis_sproutsSEC_02102017_virNOG_elut.tidy	OP_Arabidopsis_sproutsSEC_02102017	A_thaliana_sprouts_SEC_03a_02102017	ENOG411DU84	2	488.077277545	arath	0.027777777777777776	0.2857142857142857	0.500635479777117	0.7962962962962963
arath_OP_Arabidopsis_sproutsSEC_02102017_virNOG_elut.tidy	OP_Arabidopsis_sproutsSEC_02102017	A_thaliana_sprouts_SEC_03a_02102017	ENOG411DU8D	13	351.839318025	arath	0.18055555555555555	0.6842105263157895	1	0.8172514619883041
arath_OP_Arabidopsis_sproutsSEC_02102017_virNOG_elut.tidy	OP_Arabidopsis_sproutsSEC_02102017	A_thaliana_sprouts_SEC_03a_02102017	ENOG411DU8M	8	250.524964806	arath	0.1111111111111111	1	1	1
arath_OP_Arabidopsis_sproutsSEC_02102017_virNOG_elut.tidy	OP_Arabidopsis_sproutsSEC_02102017	A_thaliana_sprouts_SEC_03a_02102017	ENOG411DU8W	7	476.214668995	arath	0.09722222222222222	0.5833333333333334	0.7624600742649881	0.6967592592592593
arath_OP_Arabidopsis_sproutsSEC_02102017_virNOG_elut.tidy	OP_Arabidopsis_sproutsSEC_02102017	A_thaliana_sprouts_SEC_03a_02102017	ENOG411DU95	2	212.837824944	arath	0.027777777777777776	0.4	0.8248882515065451	0.5972222222222222
arath_OP_Arabidopsis_sproutsSEC_02102017_virNOG_elut.tidy	OP_Arabidopsis_sproutsSEC_02102017	A_thaliana_sprouts_SEC_03a_02102017	ENOG411DU96	1	103.103096857	arath	0.013888888888888888	0.07142857142857142	0.17527577686400567	0.19318181818181818
arath_OP_Arabidopsis_sproutsSEC_02102017_virNOG_elut.tidy	OP_Arabidopsis_sproutsSEC_02102017	A_thaliana_sprouts_SEC_03a_02102017	ENOG411DU98	1	173.059372167	arath	0.013888888888888888	0.09090909090909091	0.072245291937748	0.3194444444444444
arath_OP_Arabidopsis_sproutsSEC_02102017_virNOG_elut.tidy	OP_Arabidopsis_sproutsSEC_02102017	A_thaliana_sprouts_SEC_03a_02102017	ENOG411DU9B	4	1815.28095056	arath	0.05555555555555555	0.26666666666666666	0.26097110296253834	0.7962962962962963
arath_OP_Arabidopsis_sproutsSEC_02102017_virNOG_elut.tidy	OP_Arabidopsis_sproutsSEC_02102017	A_thaliana_sprouts_SEC_03a_02102017	ENOG411DU9I	2	203.95543831	arath	0.027777777777777776	0.4	0.42302698855951293	0.41666666666666663
arath_OP_Arabidopsis_sproutsSEC_02102017_virNOG_elut.tidy	OP_Arabidopsis_sproutsSEC_02102017	A_thaliana_sprouts_SEC_03a_02102017	ENOG411DUA2	8	400.761418279	arath	0.1111111111111111	0.47058823529411764	0.6434554165751815	0.5620915032679739
arath_OP_Arabidopsis_sproutsSEC_02102017_virNOG_elut.tidy	OP_Arabidopsis_sproutsSEC_02102017	A_thaliana_sprouts_SEC_03a_02102017	ENOG411DUAM	13	713.451530209	arath	0.18055555555555555	0.203125	0.29484394354430055	0.513454861111111
arath_OP_Arabidopsis_sproutsSEC_02102017_virNOG_elut.tidy	OP_Arabidopsis_sproutsSEC_02102017	A_thaliana_sprouts_SEC_03a_02102017	ENOG411DUAN	9	630.377446735	arath	0.125	0.05113636363636364	0.05822332084701033	0.20075757575757577
arath_OP_Arabidopsis_sproutsSEC_02102017_virNOG_elut.tidy	OP_Arabidopsis_sproutsSEC_02102017	A_thaliana_sprouts_SEC_03a_02102017	ENOG411DUB1	5	588.41928453	arath	0.06944444444444445	0.25	0.35710700757298064	0.5439814814814815
arath_OP_Arabidopsis_sproutsSEC_02102017_virNOG_elut.tidy	OP_Arabidopsis_sproutsSEC_02102017	A_thaliana_sprouts_SEC_03a_02102017	ENOG411DUB9	2	268.779107669	arath	0.027777777777777776	0.18181818181818182	0.21496757124078533	0.356060606060606
arath_OP_Arabidopsis_sproutsSEC_02102017_virNOG_elut.tidy	OP_Arabidopsis_sproutsSEC_02102017	A_thaliana_sprouts_SEC_03a_02102017	ENOG411DUBJ	2	531.449599255	arath	0.027777777777777776	0.16666666666666666	0.08291086942650022	0.5972222222222222
arath_OP_Arabidopsis_sproutsSEC_02102017_virNOG_elut.tidy	OP_Arabidopsis_sproutsSEC_02102017	A_thaliana_sprouts_SEC_03a_02102017	ENOG411DUBS	11	1619.16689499	arath	0.1527777777777778	0.5789473684210527	0.8954805925127604	0.6915204678362573
arath_OP_Arabidopsis_sproutsSEC_02102017_virNOG_elut.tidy	OP_Arabidopsis_sproutsSEC_02102017	A_thaliana_sprouts_SEC_03a_02102017	ENOG411DUC6	4	1212.49241904	arath	0.05555555555555555	0.5714285714285714	0.9331711448048877	0.6825396825396824
arath_OP_Arabidopsis_sproutsSEC_02102017_virNOG_elut.tidy	OP_Arabidopsis_sproutsSEC_02102017	A_thaliana_sprouts_SEC_03a_02102017	ENOG411DUCB	1	327.687533173	arath	0.013888888888888888	0.3333333333333333	0.4090978464989222	0.5972222222222222
arath_OP_Arabidopsis_sproutsSEC_02102017_virNOG_elut.tidy	OP_Arabidopsis_sproutsSEC_02102017	A_thaliana_sprouts_SEC_03a_02102017	ENOG411DUCF	1	97.8167064482	arath	0.013888888888888888	0.5	0.8179648306266855	0.5972222222222222
arath_OP_Arabidopsis_sproutsSEC_02102017_virNOG_elut.tidy	OP_Arabidopsis_sproutsSEC_02102017	A_thaliana_sprouts_SEC_03a_02102017	ENOG411DUCH	4	143.523667456	arath	0.05555555555555555	0.5	0.5289276782925914	0.5972222222222222
arath_OP_Arabidopsis_sproutsSEC_02102017_virNOG_elut.tidy	OP_Arabidopsis_sproutsSEC_02102017	A_thaliana_sprouts_SEC_03a_02102017	ENOG411DUCK	15	982.348398256	arath	0.20833333333333334	0.5555555555555556	0.9304442013442438	0.8531746031746033
arath_OP_Arabidopsis_sproutsSEC_02102017_virNOG_elut.tidy	OP_Arabidopsis_sproutsSEC_02102017	A_thaliana_sprouts_SEC_03a_02102017	ENOG411DUCM	1	51.6672055839	arath	0.013888888888888888	0.5	0.7887518009630381	0.5972222222222222
arath_OP_Arabidopsis_sproutsSEC_02102017_virNOG_elut.tidy	OP_Arabidopsis_sproutsSEC_02102017	A_thaliana_sprouts_SEC_03a_02102017	ENOG411DUCR	2	85.2178657697	arath	0.027777777777777776	1	1	1
arath_OP_Arabidopsis_sproutsSEC_02102017_virNOG_elut.tidy	OP_Arabidopsis_sproutsSEC_02102017	A_thaliana_sprouts_SEC_03a_02102017	ENOG411DUD9	2	496.597484862	arath	0.027777777777777776	0.3333333333333333	0.6212121400233508	0.47777777777777775
arath_OP_Arabidopsis_sproutsSEC_02102017_virNOG_elut.tidy	OP_Arabidopsis_sproutsSEC_02102017	A_thaliana_sprouts_SEC_03a_02102017	ENOG411DUDC	1	89.5518626195	arath	0.013888888888888888	0.5	0.8949265855792686	1
arath_OP_Arabidopsis_sproutsSEC_02102017_virNOG_elut.tidy	OP_Arabidopsis_sproutsSEC_02102017	A_thaliana_sprouts_SEC_03a_02102017	ENOG411DUDE	9	410.501059743	arath	0.125	0.6428571428571429	1	0.7678571428571428
arath_OP_Arabidopsis_sproutsSEC_02102017_virNOG_elut.tidy	OP_Arabidopsis_sproutsSEC_02102017	A_thaliana_sprouts_SEC_03a_02102017	ENOG411DUDM	1	210.402249982	arath	0.013888888888888888	0.5	0.5933692909387361	0.5972222222222222
arath_OP_Arabidopsis_sproutsSEC_02102017_virNOG_elut.tidy	OP_Arabidopsis_sproutsSEC_02102017	A_thaliana_sprouts_SEC_03a_02102017	ENOG411DUDP	1	146.790849763	arath	0.013888888888888888	1	1	1
arath_OP_Arabidopsis_sproutsSEC_02102017_virNOG_elut.tidy	OP_Arabidopsis_sproutsSEC_02102017	A_thaliana_sprouts_SEC_03a_02102017	ENOG411DUED	71	1900.71739626	arath	0.9861111111111112	0.9861111111111112	1	1
arath_OP_Arabidopsis_sproutsSEC_02102017_virNOG_elut.tidy	OP_Arabidopsis_sproutsSEC_02102017	A_thaliana_sprouts_SEC_03a_02102017	ENOG411DUES	20	992.001806136	arath	0.2777777777777778	0.38461538461538464	0.36209081728564063	0.6410256410256411
arath_OP_Arabidopsis_sproutsSEC_02102017_virNOG_elut.tidy	OP_Arabidopsis_sproutsSEC_02102017	A_thaliana_sprouts_SEC_03a_02102017	ENOG411DUF3	6	580.158056396	arath	0.08333333333333333	0.08823529411764706	0.08937845827794717	0.15025252525252525
arath_OP_Arabidopsis_sproutsSEC_02102017_virNOG_elut.tidy	OP_Arabidopsis_sproutsSEC_02102017	A_thaliana_sprouts_SEC_03a_02102017	ENOG411DUF7	1	36.496427329	arath	0.013888888888888888	0.2	0.32007319459561295	0.23888888888888887
arath_OP_Arabidopsis_sproutsSEC_02102017_virNOG_elut.tidy	OP_Arabidopsis_sproutsSEC_02102017	A_thaliana_sprouts_SEC_03a_02102017	ENOG411DUF9	4	1001.75322259	arath	0.05555555555555555	0.5714285714285714	0.7280785855088414	0.6825396825396824
arath_OP_Arabidopsis_sproutsSEC_02102017_virNOG_elut.tidy	OP_Arabidopsis_sproutsSEC_02102017	A_thaliana_sprouts_SEC_03a_02102017	ENOG411DUFK	4	1238.875887	arath	0.05555555555555555	0.6666666666666666	0.8581832782714609	0.9555555555555555
arath_OP_Arabidopsis_sproutsSEC_02102017_virNOG_elut.tidy	OP_Arabidopsis_sproutsSEC_02102017	A_thaliana_sprouts_SEC_03a_02102017	ENOG411DUFZ	1	1163.37225707	arath	0.013888888888888888	1	1	1
arath_OP_Arabidopsis_sproutsSEC_02102017_virNOG_elut.tidy	OP_Arabidopsis_sproutsSEC_02102017	A_thaliana_sprouts_SEC_03a_02102017	ENOG411DUG2	1	41.3637981448	arath	0.013888888888888888	1	1	1
arath_OP_Arabidopsis_sproutsSEC_02102017_virNOG_elut.tidy	OP_Arabidopsis_sproutsSEC_02102017	A_thaliana_sprouts_SEC_03a_02102017	ENOG411DUGA	6	1158.49531545	arath	0.08333333333333333	0.75	0.9242867801153423	0.8958333333333333
arath_OP_Arabidopsis_sproutsSEC_02102017_virNOG_elut.tidy	OP_Arabidopsis_sproutsSEC_02102017	A_thaliana_sprouts_SEC_03a_02102017	ENOG411DUGW	1	32.3497790139	arath	0.013888888888888888	1	0.653045831817295	1
arath_OP_Arabidopsis_sproutsSEC_02102017_virNOG_elut.tidy	OP_Arabidopsis_sproutsSEC_02102017	A_thaliana_sprouts_SEC_03a_02102017	ENOG411DUHD	5	406.591285918	arath	0.06944444444444445	0.8333333333333334	1	0.9953703703703705
arath_OP_Arabidopsis_sproutsSEC_02102017_virNOG_elut.tidy	OP_Arabidopsis_sproutsSEC_02102017	A_thaliana_sprouts_SEC_03a_02102017	ENOG411DUHR	3	285.632520772	arath	0.041666666666666664	0.6	0.6060141037133303	0.8958333333333333
arath_OP_Arabidopsis_sproutsSEC_02102017_virNOG_elut.tidy	OP_Arabidopsis_sproutsSEC_02102017	A_thaliana_sprouts_SEC_03a_02102017	ENOG411DUI0	17	672.717342861	arath	0.2361111111111111	0.7391304347826086	1	0.8828502415458938
arath_OP_Arabidopsis_sproutsSEC_02102017_virNOG_elut.tidy	OP_Arabidopsis_sproutsSEC_02102017	A_thaliana_sprouts_SEC_03a_02102017	ENOG411DUIF	6	1492.33760812	arath	0.08333333333333333	0.3157894736842105	0.4949905593299486	0.6271929824561403
arath_OP_Arabidopsis_sproutsSEC_02102017_virNOG_elut.tidy	OP_Arabidopsis_sproutsSEC_02102017	A_thaliana_sprouts_SEC_03a_02102017	ENOG411DUIS	5	374.980474137	arath	0.06944444444444445	0.22727272727272727	0.2811115022011862	0.48611111111111116
arath_OP_Arabidopsis_sproutsSEC_02102017_virNOG_elut.tidy	OP_Arabidopsis_sproutsSEC_02102017	A_thaliana_sprouts_SEC_03a_02102017	ENOG411DUJ2	1	35.80429087	arath	0.013888888888888888	0.5	0.8282639024733578	1
arath_OP_Arabidopsis_sproutsSEC_02102017_virNOG_elut.tidy	OP_Arabidopsis_sproutsSEC_02102017	A_thaliana_sprouts_SEC_03a_02102017	ENOG411DUJ3	4	513.703479069	arath	0.05555555555555555	0.4444444444444444	0.45706940179052374	0.9722222222222222
arath_OP_Arabidopsis_sproutsSEC_02102017_virNOG_elut.tidy	OP_Arabidopsis_sproutsSEC_02102017	A_thaliana_sprouts_SEC_03a_02102017	ENOG411DUJ6	3	607.370970577	arath	0.041666666666666664	1	1	1
arath_OP_Arabidopsis_sproutsSEC_02102017_virNOG_elut.tidy	OP_Arabidopsis_sproutsSEC_02102017	A_thaliana_sprouts_SEC_03a_02102017	ENOG411DUJJ	3	248.706435434	arath	0.041666666666666664	1	1	1
arath_OP_Arabidopsis_sproutsSEC_02102017_virNOG_elut.tidy	OP_Arabidopsis_sproutsSEC_02102017	A_thaliana_sprouts_SEC_03a_02102017	ENOG411DUJU	1	31.6199053498	arath	0.013888888888888888	1	0.7618765979802543	1
arath_OP_Arabidopsis_sproutsSEC_02102017_virNOG_elut.tidy	OP_Arabidopsis_sproutsSEC_02102017	A_thaliana_sprouts_SEC_03a_02102017	ENOG411DUK0	1	53.1889177087	arath	0.013888888888888888	0.016666666666666666	0.027638455092435333	0.07638888888888888
arath_OP_Arabidopsis_sproutsSEC_02102017_virNOG_elut.tidy	OP_Arabidopsis_sproutsSEC_02102017	A_thaliana_sprouts_SEC_03a_02102017	ENOG411DUK4	5	1021.83041623	arath	0.06944444444444445	0.8333333333333334	1	0.9953703703703705
arath_OP_Arabidopsis_sproutsSEC_02102017_virNOG_elut.tidy	OP_Arabidopsis_sproutsSEC_02102017	A_thaliana_sprouts_SEC_03a_02102017	ENOG411DUKP	2	118.129741688	arath	0.027777777777777776	0.14285714285714285	0.14943291024432126	0.20833333333333331
arath_OP_Arabidopsis_sproutsSEC_02102017_virNOG_elut.tidy	OP_Arabidopsis_sproutsSEC_02102017	A_thaliana_sprouts_SEC_03a_02102017	ENOG411DUM2	8	1369.9250789	arath	0.1111111111111111	0.5714285714285714	0.45303876773305574	0.5952380952380952
arath_OP_Arabidopsis_sproutsSEC_02102017_virNOG_elut.tidy	OP_Arabidopsis_sproutsSEC_02102017	A_thaliana_sprouts_SEC_03a_02102017	ENOG411DUN1	1	166.652898158	arath	0.013888888888888888	1	1	1
arath_OP_Arabidopsis_sproutsSEC_02102017_virNOG_elut.tidy	OP_Arabidopsis_sproutsSEC_02102017	A_thaliana_sprouts_SEC_03a_02102017	ENOG411DUN3	1	101.190947435	arath	0.013888888888888888	0.25	0.2123562541060248	0.2986111111111111
arath_OP_Arabidopsis_sproutsSEC_02102017_virNOG_elut.tidy	OP_Arabidopsis_sproutsSEC_02102017	A_thaliana_sprouts_SEC_03a_02102017	ENOG411DUNY	4	546.848663618	arath	0.05555555555555555	0.06779661016949153	0.1252811340901402	0.3154425612052731
arath_OP_Arabidopsis_sproutsSEC_02102017_virNOG_elut.tidy	OP_Arabidopsis_sproutsSEC_02102017	A_thaliana_sprouts_SEC_03a_02102017	ENOG411DUP0	1	39.2477045438	arath	0.013888888888888888	0.2	0.23712959004993261	0.39814814814814814
arath_OP_Arabidopsis_sproutsSEC_02102017_virNOG_elut.tidy	OP_Arabidopsis_sproutsSEC_02102017	A_thaliana_sprouts_SEC_03a_02102017	ENOG411DUP3	6	316.244476459	arath	0.08333333333333333	0.75	1	0.8958333333333333
arath_OP_Arabidopsis_sproutsSEC_02102017_virNOG_elut.tidy	OP_Arabidopsis_sproutsSEC_02102017	A_thaliana_sprouts_SEC_03a_02102017	ENOG411DUP5	8	373.016264205	arath	0.1111111111111111	0.6153846153846154	0.9084418638842968	0.7350427350427351
arath_OP_Arabidopsis_sproutsSEC_02102017_virNOG_elut.tidy	OP_Arabidopsis_sproutsSEC_02102017	A_thaliana_sprouts_SEC_03a_02102017	ENOG411DUP9	6	1320.43945605	arath	0.08333333333333333	0.8571428571428571	0.9436110016713186	1
arath_OP_Arabidopsis_sproutsSEC_02102017_virNOG_elut.tidy	OP_Arabidopsis_sproutsSEC_02102017	A_thaliana_sprouts_SEC_03a_02102017	ENOG411DUPB	16	4100.2381409	arath	0.2222222222222222	0.7619047619047619	0.7970332451647627	1
arath_OP_Arabidopsis_sproutsSEC_02102017_virNOG_elut.tidy	OP_Arabidopsis_sproutsSEC_02102017	A_thaliana_sprouts_SEC_03a_02102017	ENOG411DUPC	6	631.10191574	arath	0.08333333333333333	0.6666666666666666	0.8010485427654169	1
arath_OP_Arabidopsis_sproutsSEC_02102017_virNOG_elut.tidy	OP_Arabidopsis_sproutsSEC_02102017	A_thaliana_sprouts_SEC_03a_02102017	ENOG411DUPV	3	240.934438029	arath	0.041666666666666664	0.25	0.30731275170776867	0.8035714285714286
arath_OP_Arabidopsis_sproutsSEC_02102017_virNOG_elut.tidy	OP_Arabidopsis_sproutsSEC_02102017	A_thaliana_sprouts_SEC_03a_02102017	ENOG411DUQ4	1	248.956258265	arath	0.013888888888888888	0.3333333333333333	0.30452934674400767	0.4861111111111111
arath_OP_Arabidopsis_sproutsSEC_02102017_virNOG_elut.tidy	OP_Arabidopsis_sproutsSEC_02102017	A_thaliana_sprouts_SEC_03a_02102017	ENOG411DUQF	1	48.9610183568	arath	0.013888888888888888	0.03333333333333333	0.023214478921761515	0.08477011494252874
arath_OP_Arabidopsis_sproutsSEC_02102017_virNOG_elut.tidy	OP_Arabidopsis_sproutsSEC_02102017	A_thaliana_sprouts_SEC_03a_02102017	ENOG411DUQI	4	1277.44737006	arath	0.05555555555555555	0.5714285714285714	1	1
arath_OP_Arabidopsis_sproutsSEC_02102017_virNOG_elut.tidy	OP_Arabidopsis_sproutsSEC_02102017	A_thaliana_sprouts_SEC_03a_02102017	ENOG411DUQR	1	105.474886636	arath	0.013888888888888888	0.2	0.18520470680504977	0.5208333333333333
arath_OP_Arabidopsis_sproutsSEC_02102017_virNOG_elut.tidy	OP_Arabidopsis_sproutsSEC_02102017	A_thaliana_sprouts_SEC_03a_02102017	ENOG411DURA	15	2515.46712212	arath	0.20833333333333334	1	1	1
arath_OP_Arabidopsis_sproutsSEC_02102017_virNOG_elut.tidy	OP_Arabidopsis_sproutsSEC_02102017	A_thaliana_sprouts_SEC_03a_02102017	ENOG411DURZ	1	129.416885334	arath	0.013888888888888888	0.011235955056179775	0.01900795481771697	0.049159356725146194
arath_OP_Arabidopsis_sproutsSEC_02102017_virNOG_elut.tidy	OP_Arabidopsis_sproutsSEC_02102017	A_thaliana_sprouts_SEC_03a_02102017	ENOG411DUSG	1	22.3939689401	arath	0.013888888888888888	0.005813953488372093	0.006799320869916397	0.03159519168291098
arath_OP_Arabidopsis_sproutsSEC_02102017_virNOG_elut.tidy	OP_Arabidopsis_sproutsSEC_02102017	A_thaliana_sprouts_SEC_03a_02102017	ENOG411DUSH	21	1139.94211855	arath	0.2916666666666667	0.9130434782608695	1	1
