## Supplemental File 2 for "A pan-plant protein complex map reveals deep conservation and novel assemblies": S2_panplant_tidy_elution.csv (part 65 of 477)

filename	ExperimentID	FractionID	ID	Total_PeptideCount	abundance_ppm	spec	fracnorm_PeptideCount	expnorm_PeptideCount	expnorm_ppm	fracexpnorm_PeptideCount
arath_OP_Arabidopsis_sproutsSEC_02102017_virNOG_elut.tidy	OP_Arabidopsis_sproutsSEC_02102017	A_thaliana_sprouts_SEC_03a_02102017	ENOG411DUSJ	3	312.426470779	arath	0.041666666666666664	0.06976744186046512	0.09859487295347508	0.24107142857142858
arath_OP_Arabidopsis_sproutsSEC_02102017_virNOG_elut.tidy	OP_Arabidopsis_sproutsSEC_02102017	A_thaliana_sprouts_SEC_03a_02102017	ENOG411DUT0	1	98.5410129254	arath	0.013888888888888888	0.02702702702702703	0.015538507473100016	0.09104938271604937
arath_OP_Arabidopsis_sproutsSEC_02102017_virNOG_elut.tidy	OP_Arabidopsis_sproutsSEC_02102017	A_thaliana_sprouts_SEC_03a_02102017	ENOG411DUT2	1	187.206409053	arath	0.013888888888888888	0.25	0.4232326736870778	0.2986111111111111
arath_OP_Arabidopsis_sproutsSEC_02102017_virNOG_elut.tidy	OP_Arabidopsis_sproutsSEC_02102017	A_thaliana_sprouts_SEC_03a_02102017	ENOG411DUTE	2	288.586876887	arath	0.027777777777777776	0.025	0.02960875699234718	0.11458333333333333
arath_OP_Arabidopsis_sproutsSEC_02102017_virNOG_elut.tidy	OP_Arabidopsis_sproutsSEC_02102017	A_thaliana_sprouts_SEC_03a_02102017	ENOG411DUU7	2	210.622539336	arath	0.027777777777777776	0.02197802197802198	0.045122321205568236	0.094017094017094
arath_OP_Arabidopsis_sproutsSEC_02102017_virNOG_elut.tidy	OP_Arabidopsis_sproutsSEC_02102017	A_thaliana_sprouts_SEC_03a_02102017	ENOG411DUUS	2	391.688146854	arath	0.027777777777777776	0.6666666666666666	1	0.7962962962962963
arath_OP_Arabidopsis_sproutsSEC_02102017_virNOG_elut.tidy	OP_Arabidopsis_sproutsSEC_02102017	A_thaliana_sprouts_SEC_03a_02102017	ENOG411DUV6	10	2046.13452086	arath	0.1388888888888889	0.30303030303030304	0.46601560004597753	0.41187739463601536
arath_OP_Arabidopsis_sproutsSEC_02102017_virNOG_elut.tidy	OP_Arabidopsis_sproutsSEC_02102017	A_thaliana_sprouts_SEC_03a_02102017	ENOG411DUVR	10	432.518104295	arath	0.1388888888888889	0.9090909090909091	1	1
arath_OP_Arabidopsis_sproutsSEC_02102017_virNOG_elut.tidy	OP_Arabidopsis_sproutsSEC_02102017	A_thaliana_sprouts_SEC_03a_02102017	ENOG411DUVS	11	763.059331094	arath	0.1527777777777778	0.6875	1	0.8211805555555556
arath_OP_Arabidopsis_sproutsSEC_02102017_virNOG_elut.tidy	OP_Arabidopsis_sproutsSEC_02102017	A_thaliana_sprouts_SEC_03a_02102017	ENOG411DUVZ	6	291.967638708	arath	0.08333333333333333	0.375	0.6354050310384793	0.7962962962962962
arath_OP_Arabidopsis_sproutsSEC_02102017_virNOG_elut.tidy	OP_Arabidopsis_sproutsSEC_02102017	A_thaliana_sprouts_SEC_03a_02102017	ENOG411DUWB	1	20.7051301066	arath	0.013888888888888888	1	0.3585993581634851	1
arath_OP_Arabidopsis_sproutsSEC_02102017_virNOG_elut.tidy	OP_Arabidopsis_sproutsSEC_02102017	A_thaliana_sprouts_SEC_03a_02102017	ENOG411DUWM	4	135.220745825	arath	0.05555555555555555	0.4444444444444444	0.7184669870154852	0.5972222222222222
arath_OP_Arabidopsis_sproutsSEC_02102017_virNOG_elut.tidy	OP_Arabidopsis_sproutsSEC_02102017	A_thaliana_sprouts_SEC_03a_02102017	ENOG411DUWN	1	61.7051466308	arath	0.013888888888888888	1	0.8519462992272573	1
arath_OP_Arabidopsis_sproutsSEC_02102017_virNOG_elut.tidy	OP_Arabidopsis_sproutsSEC_02102017	A_thaliana_sprouts_SEC_03a_02102017	ENOG411DUWP	2	62.4650256904	arath	0.027777777777777776	0.3333333333333333	0.4694789994232926	0.39814814814814814
arath_OP_Arabidopsis_sproutsSEC_02102017_virNOG_elut.tidy	OP_Arabidopsis_sproutsSEC_02102017	A_thaliana_sprouts_SEC_03a_02102017	ENOG411DUX6	5	252.488292188	arath	0.06944444444444445	0.625	0.7924405459400666	0.7465277777777778
arath_OP_Arabidopsis_sproutsSEC_02102017_virNOG_elut.tidy	OP_Arabidopsis_sproutsSEC_02102017	A_thaliana_sprouts_SEC_03a_02102017	ENOG411DUX8	5	719.589560783	arath	0.06944444444444445	0.625	0.8850520088931136	0.7465277777777778
arath_OP_Arabidopsis_sproutsSEC_02102017_virNOG_elut.tidy	OP_Arabidopsis_sproutsSEC_02102017	A_thaliana_sprouts_SEC_03a_02102017	ENOG411DUXD	1	32.4955285814	arath	0.013888888888888888	0.00980392156862745	0.013728440447338437	0.04711328976034858
arath_OP_Arabidopsis_sproutsSEC_02102017_virNOG_elut.tidy	OP_Arabidopsis_sproutsSEC_02102017	A_thaliana_sprouts_SEC_03a_02102017	ENOG411DUXP	3	310.954552755	arath	0.041666666666666664	0.03125	0.034192641158352334	0.13368055555555555
arath_OP_Arabidopsis_sproutsSEC_02102017_virNOG_elut.tidy	OP_Arabidopsis_sproutsSEC_02102017	A_thaliana_sprouts_SEC_03a_02102017	ENOG411DUYG	1	223.982589724	arath	0.013888888888888888	0.5	0.6856041026869972	1
arath_OP_Arabidopsis_sproutsSEC_02102017_virNOG_elut.tidy	OP_Arabidopsis_sproutsSEC_02102017	A_thaliana_sprouts_SEC_03a_02102017	ENOG411DUZ3	3	386.218627687	arath	0.041666666666666664	0.5	0.5983634352143274	0.5972222222222222
arath_OP_Arabidopsis_sproutsSEC_02102017_virNOG_elut.tidy	OP_Arabidopsis_sproutsSEC_02102017	A_thaliana_sprouts_SEC_03a_02102017	ENOG411DUZ7	5	1678.92034416	arath	0.06944444444444445	0.7142857142857143	1	0.9953703703703705
arath_OP_Arabidopsis_sproutsSEC_02102017_virNOG_elut.tidy	OP_Arabidopsis_sproutsSEC_02102017	A_thaliana_sprouts_SEC_03a_02102017	ENOG411DUZ8	10	674.312394753	arath	0.1388888888888889	0.5263157894736842	0.5606789910450588	0.6286549707602339
arath_OP_Arabidopsis_sproutsSEC_02102017_virNOG_elut.tidy	OP_Arabidopsis_sproutsSEC_02102017	A_thaliana_sprouts_SEC_03a_02102017	ENOG411DV00	1	130.874238534	arath	0.013888888888888888	0.3333333333333333	0.59945136873042	0.39814814814814814
arath_OP_Arabidopsis_sproutsSEC_02102017_virNOG_elut.tidy	OP_Arabidopsis_sproutsSEC_02102017	A_thaliana_sprouts_SEC_03a_02102017	ENOG411DV0D	3	279.376133419	arath	0.041666666666666664	1	1	1
arath_OP_Arabidopsis_sproutsSEC_02102017_virNOG_elut.tidy	OP_Arabidopsis_sproutsSEC_02102017	A_thaliana_sprouts_SEC_03a_02102017	ENOG411DV0K	7	1011.15010236	arath	0.09722222222222222	0.875	1	1
arath_OP_Arabidopsis_sproutsSEC_02102017_virNOG_elut.tidy	OP_Arabidopsis_sproutsSEC_02102017	A_thaliana_sprouts_SEC_03a_02102017	ENOG411DV12	2	345.128486346	arath	0.027777777777777776	1	0.8900539364061019	1
arath_OP_Arabidopsis_sproutsSEC_02102017_virNOG_elut.tidy	OP_Arabidopsis_sproutsSEC_02102017	A_thaliana_sprouts_SEC_03a_02102017	ENOG411DV19	16	416.165947113	arath	0.2222222222222222	0.2909090909090909	0.30835255557160535	0.5555555555555555
arath_OP_Arabidopsis_sproutsSEC_02102017_virNOG_elut.tidy	OP_Arabidopsis_sproutsSEC_02102017	A_thaliana_sprouts_SEC_03a_02102017	ENOG411DV1C	3	305.157488013	arath	0.041666666666666664	0.14285714285714285	0.20062038638153515	0.36111111111111105
arath_OP_Arabidopsis_sproutsSEC_02102017_virNOG_elut.tidy	OP_Arabidopsis_sproutsSEC_02102017	A_thaliana_sprouts_SEC_03a_02102017	ENOG411DV1K	6	339.521655279	arath	0.08333333333333333	1	1	1
arath_OP_Arabidopsis_sproutsSEC_02102017_virNOG_elut.tidy	OP_Arabidopsis_sproutsSEC_02102017	A_thaliana_sprouts_SEC_03a_02102017	ENOG411DV25	1	141.104165865	arath	0.013888888888888888	1	1	1
arath_OP_Arabidopsis_sproutsSEC_02102017_virNOG_elut.tidy	OP_Arabidopsis_sproutsSEC_02102017	A_thaliana_sprouts_SEC_03a_02102017	ENOG411DV2G	9	448.123667041	arath	0.125	0.10465116279069768	0.16030132388733875	0.40760869565217395
arath_OP_Arabidopsis_sproutsSEC_02102017_virNOG_elut.tidy	OP_Arabidopsis_sproutsSEC_02102017	A_thaliana_sprouts_SEC_03a_02102017	ENOG411DV2J	1	78.4113505304	arath	0.013888888888888888	1	1	1
arath_OP_Arabidopsis_sproutsSEC_02102017_virNOG_elut.tidy	OP_Arabidopsis_sproutsSEC_02102017	A_thaliana_sprouts_SEC_03a_02102017	ENOG411DV37	5	389.72970612	arath	0.06944444444444445	0.625	1	0.9953703703703705
arath_OP_Arabidopsis_sproutsSEC_02102017_virNOG_elut.tidy	OP_Arabidopsis_sproutsSEC_02102017	A_thaliana_sprouts_SEC_03a_02102017	ENOG411DV3A	1	83.7048337887	arath	0.013888888888888888	0.5	0.8450912153188535	0.5972222222222222
arath_OP_Arabidopsis_sproutsSEC_02102017_virNOG_elut.tidy	OP_Arabidopsis_sproutsSEC_02102017	A_thaliana_sprouts_SEC_03a_02102017	ENOG411DV3D	1	250.118247802	arath	0.013888888888888888	1	1	1
arath_OP_Arabidopsis_sproutsSEC_02102017_virNOG_elut.tidy	OP_Arabidopsis_sproutsSEC_02102017	A_thaliana_sprouts_SEC_03a_02102017	ENOG411DV3V	1	104.636228409	arath	0.013888888888888888	0.5	0.5401170883396375	1
arath_OP_Arabidopsis_sproutsSEC_02102017_virNOG_elut.tidy	OP_Arabidopsis_sproutsSEC_02102017	A_thaliana_sprouts_SEC_03a_02102017	ENOG411DV3W	4	187.251985455	arath	0.05555555555555555	0.034782608695652174	0.0749750474344562	0.13585858585858585
arath_OP_Arabidopsis_sproutsSEC_02102017_virNOG_elut.tidy	OP_Arabidopsis_sproutsSEC_02102017	A_thaliana_sprouts_SEC_03a_02102017	ENOG411DV3Y	1	28.4474238044	arath	0.013888888888888888	1	0.8261459372933098	1
arath_OP_Arabidopsis_sproutsSEC_02102017_virNOG_elut.tidy	OP_Arabidopsis_sproutsSEC_02102017	A_thaliana_sprouts_SEC_03a_02102017	ENOG411DV4E	1	55.7614591631	arath	0.013888888888888888	0.16666666666666666	0.2114878693493638	0.31249999999999994
arath_OP_Arabidopsis_sproutsSEC_02102017_virNOG_elut.tidy	OP_Arabidopsis_sproutsSEC_02102017	A_thaliana_sprouts_SEC_03a_02102017	ENOG411DV4G	3	214.204455311	arath	0.041666666666666664	0.42857142857142855	0.5516354849198793	0.8958333333333333
arath_OP_Arabidopsis_sproutsSEC_02102017_virNOG_elut.tidy	OP_Arabidopsis_sproutsSEC_02102017	A_thaliana_sprouts_SEC_03a_02102017	ENOG411DV4S	1	89.1603293106	arath	0.013888888888888888	1	1	1
arath_OP_Arabidopsis_sproutsSEC_02102017_virNOG_elut.tidy	OP_Arabidopsis_sproutsSEC_02102017	A_thaliana_sprouts_SEC_03a_02102017	ENOG411DV55	9	2361.53653044	arath	0.125	0.8181818181818182	1	1
arath_OP_Arabidopsis_sproutsSEC_02102017_virNOG_elut.tidy	OP_Arabidopsis_sproutsSEC_02102017	A_thaliana_sprouts_SEC_03a_02102017	ENOG411DV5B	15	6719.47769173	arath	0.20833333333333334	0.25	0.2924747811938477	0.5937500000000001
arath_OP_Arabidopsis_sproutsSEC_02102017_virNOG_elut.tidy	OP_Arabidopsis_sproutsSEC_02102017	A_thaliana_sprouts_SEC_03a_02102017	ENOG411DV6M	3	576.665409795	arath	0.041666666666666664	0.375	0.7001914240200242	0.7166666666666667
arath_OP_Arabidopsis_sproutsSEC_02102017_virNOG_elut.tidy	OP_Arabidopsis_sproutsSEC_02102017	A_thaliana_sprouts_SEC_03a_02102017	ENOG411DV6U	1	35.1741612022	arath	0.013888888888888888	0.08333333333333333	0.08933655505953784	0.40046296296296297
arath_OP_Arabidopsis_sproutsSEC_02102017_virNOG_elut.tidy	OP_Arabidopsis_sproutsSEC_02102017	A_thaliana_sprouts_SEC_03a_02102017	ENOG411DV6W	4	672.402402305	arath	0.05555555555555555	0.5714285714285714	0.9108913195334369	1
arath_OP_Arabidopsis_sproutsSEC_02102017_virNOG_elut.tidy	OP_Arabidopsis_sproutsSEC_02102017	A_thaliana_sprouts_SEC_03a_02102017	ENOG411DV74	1	317.426909962	arath	0.013888888888888888	0.3333333333333333	0.7194862204114996	0.5972222222222222
arath_OP_Arabidopsis_sproutsSEC_02102017_virNOG_elut.tidy	OP_Arabidopsis_sproutsSEC_02102017	A_thaliana_sprouts_SEC_03a_02102017	ENOG411DV85	1	134.305349853	arath	0.013888888888888888	1	1	1
arath_OP_Arabidopsis_sproutsSEC_02102017_virNOG_elut.tidy	OP_Arabidopsis_sproutsSEC_02102017	A_thaliana_sprouts_SEC_03a_02102017	ENOG411DV8A	3	331.941677686	arath	0.041666666666666664	0.3	0.3410366316558453	0.5119047619047619
arath_OP_Arabidopsis_sproutsSEC_02102017_virNOG_elut.tidy	OP_Arabidopsis_sproutsSEC_02102017	A_thaliana_sprouts_SEC_03a_02102017	ENOG411DV8N	1	71.857639412	arath	0.013888888888888888	0.07692307692307693	0.09094873994888199	0.4409722222222222
arath_OP_Arabidopsis_sproutsSEC_02102017_virNOG_elut.tidy	OP_Arabidopsis_sproutsSEC_02102017	A_thaliana_sprouts_SEC_03a_02102017	ENOG411DV91	3	575.737065859	arath	0.041666666666666664	0.3	0.3044481117080734	0.5972222222222222
arath_OP_Arabidopsis_sproutsSEC_02102017_virNOG_elut.tidy	OP_Arabidopsis_sproutsSEC_02102017	A_thaliana_sprouts_SEC_03a_02102017	ENOG411DV92	1	203.833528305	arath	0.013888888888888888	0.3333333333333333	0.6226987902339723	0.39814814814814814
arath_OP_Arabidopsis_sproutsSEC_02102017_virNOG_elut.tidy	OP_Arabidopsis_sproutsSEC_02102017	A_thaliana_sprouts_SEC_03a_02102017	ENOG411DV9C	1	107.705913681	arath	0.013888888888888888	0.3333333333333333	0.525240523519352	0.39814814814814814
arath_OP_Arabidopsis_sproutsSEC_02102017_virNOG_elut.tidy	OP_Arabidopsis_sproutsSEC_02102017	A_thaliana_sprouts_SEC_03a_02102017	ENOG411DV9G	2	424.003306749	arath	0.027777777777777776	0.6666666666666666	0.9719173080445496	1
arath_OP_Arabidopsis_sproutsSEC_02102017_virNOG_elut.tidy	OP_Arabidopsis_sproutsSEC_02102017	A_thaliana_sprouts_SEC_03a_02102017	ENOG411DV9P	4	293.640528818	arath	0.05555555555555555	0.4444444444444444	0.5575815584071383	0.986111111111111
arath_OP_Arabidopsis_sproutsSEC_02102017_virNOG_elut.tidy	OP_Arabidopsis_sproutsSEC_02102017	A_thaliana_sprouts_SEC_03a_02102017	ENOG411DVA1	12	409.441752152	arath	0.16666666666666666	0.21818181818181817	0.3685793460660605	0.5119047619047619
arath_OP_Arabidopsis_sproutsSEC_02102017_virNOG_elut.tidy	OP_Arabidopsis_sproutsSEC_02102017	A_thaliana_sprouts_SEC_03a_02102017	ENOG411DVA8	1	97.8326510114	arath	0.013888888888888888	0.5	0.8238885854180182	1
arath_OP_Arabidopsis_sproutsSEC_02102017_virNOG_elut.tidy	OP_Arabidopsis_sproutsSEC_02102017	A_thaliana_sprouts_SEC_03a_02102017	ENOG411DVAB	1	177.796398777	arath	0.013888888888888888	0.25	0.5502919541601659	0.2986111111111111
arath_OP_Arabidopsis_sproutsSEC_02102017_virNOG_elut.tidy	OP_Arabidopsis_sproutsSEC_02102017	A_thaliana_sprouts_SEC_03a_02102017	ENOG411DVAJ	15	1930.93354396	arath	0.20833333333333334	0.75	1	0.8958333333333334
arath_OP_Arabidopsis_sproutsSEC_02102017_virNOG_elut.tidy	OP_Arabidopsis_sproutsSEC_02102017	A_thaliana_sprouts_SEC_03a_02102017	ENOG411DVAZ	2	175.266834314	arath	0.027777777777777776	0.6666666666666666	0.8676269810608104	0.7962962962962963
arath_OP_Arabidopsis_sproutsSEC_02102017_virNOG_elut.tidy	OP_Arabidopsis_sproutsSEC_02102017	A_thaliana_sprouts_SEC_03a_02102017	ENOG411DVBB	1	68.2630851463	arath	0.013888888888888888	0.09090909090909091	0.06825401085541397	0.22348484848484845
arath_OP_Arabidopsis_sproutsSEC_02102017_virNOG_elut.tidy	OP_Arabidopsis_sproutsSEC_02102017	A_thaliana_sprouts_SEC_03a_02102017	ENOG411DVBN	17	545.362121127	arath	0.2361111111111111	0.6296296296296297	0.9375225549768758	0.8828502415458938
arath_OP_Arabidopsis_sproutsSEC_02102017_virNOG_elut.tidy	OP_Arabidopsis_sproutsSEC_02102017	A_thaliana_sprouts_SEC_03a_02102017	ENOG411DVBQ	1	70.1232977825	arath	0.013888888888888888	1	1	1
arath_OP_Arabidopsis_sproutsSEC_02102017_virNOG_elut.tidy	OP_Arabidopsis_sproutsSEC_02102017	A_thaliana_sprouts_SEC_03a_02102017	ENOG411DVC8	1	41.2293399435	arath	0.013888888888888888	0.023255813953488372	0.01830792176397909	0.09104938271604937
arath_OP_Arabidopsis_sproutsSEC_02102017_virNOG_elut.tidy	OP_Arabidopsis_sproutsSEC_02102017	A_thaliana_sprouts_SEC_03a_02102017	ENOG411DVCJ	2	197.286091455	arath	0.027777777777777776	0.6666666666666666	0.7771598187944616	0.7962962962962963
arath_OP_Arabidopsis_sproutsSEC_02102017_virNOG_elut.tidy	OP_Arabidopsis_sproutsSEC_02102017	A_thaliana_sprouts_SEC_03a_02102017	ENOG411DVCK	8	882.184948461	arath	0.1111111111111111	0.42105263157894735	0.5358184232549014	0.6825396825396824
arath_OP_Arabidopsis_sproutsSEC_02102017_virNOG_elut.tidy	OP_Arabidopsis_sproutsSEC_02102017	A_thaliana_sprouts_SEC_03a_02102017	ENOG411DVCY	1	52.2425879518	arath	0.013888888888888888	1	0.34789698546469644	1
arath_OP_Arabidopsis_sproutsSEC_02102017_virNOG_elut.tidy	OP_Arabidopsis_sproutsSEC_02102017	A_thaliana_sprouts_SEC_03a_02102017	ENOG411DVDK	13	411.060408393	arath	0.18055555555555555	1	1	1
arath_OP_Arabidopsis_sproutsSEC_02102017_virNOG_elut.tidy	OP_Arabidopsis_sproutsSEC_02102017	A_thaliana_sprouts_SEC_03a_02102017	ENOG411DVE0	2	207.30303517	arath	0.027777777777777776	1	1	1
arath_OP_Arabidopsis_sproutsSEC_02102017_virNOG_elut.tidy	OP_Arabidopsis_sproutsSEC_02102017	A_thaliana_sprouts_SEC_03a_02102017	ENOG411DVE1	3	643.323796045	arath	0.041666666666666664	0.5	0.47678837116542405	0.875
arath_OP_Arabidopsis_sproutsSEC_02102017_virNOG_elut.tidy	OP_Arabidopsis_sproutsSEC_02102017	A_thaliana_sprouts_SEC_03a_02102017	ENOG411DVEM	8	835.317269335	arath	0.1111111111111111	0.6666666666666666	1	0.7962962962962963
arath_OP_Arabidopsis_sproutsSEC_02102017_virNOG_elut.tidy	OP_Arabidopsis_sproutsSEC_02102017	A_thaliana_sprouts_SEC_03a_02102017	ENOG411DVEX	3	470.888770721	arath	0.041666666666666664	1	1	1
arath_OP_Arabidopsis_sproutsSEC_02102017_virNOG_elut.tidy	OP_Arabidopsis_sproutsSEC_02102017	A_thaliana_sprouts_SEC_03a_02102017	ENOG411DVFS	14	1023.75921363	arath	0.19444444444444445	0.875	1	1
arath_OP_Arabidopsis_sproutsSEC_02102017_virNOG_elut.tidy	OP_Arabidopsis_sproutsSEC_02102017	A_thaliana_sprouts_SEC_03a_02102017	ENOG411DVFZ	1	110.788608815	arath	0.013888888888888888	0.5	0.6172840181462861	0.5972222222222222
arath_OP_Arabidopsis_sproutsSEC_02102017_virNOG_elut.tidy	OP_Arabidopsis_sproutsSEC_02102017	A_thaliana_sprouts_SEC_03a_02102017	ENOG411DVG9	4	301.202393843	arath	0.05555555555555555	0.8	1	0.9555555555555555
arath_OP_Arabidopsis_sproutsSEC_02102017_virNOG_elut.tidy	OP_Arabidopsis_sproutsSEC_02102017	A_thaliana_sprouts_SEC_03a_02102017	ENOG411DVGI	9	492.333705184	arath	0.125	1	1	1
arath_OP_Arabidopsis_sproutsSEC_02102017_virNOG_elut.tidy	OP_Arabidopsis_sproutsSEC_02102017	A_thaliana_sprouts_SEC_03a_02102017	ENOG411DVGN	1	90.3406829207	arath	0.013888888888888888	0.125	0.22186147857973015	0.296875
arath_OP_Arabidopsis_sproutsSEC_02102017_virNOG_elut.tidy	OP_Arabidopsis_sproutsSEC_02102017	A_thaliana_sprouts_SEC_03a_02102017	ENOG411DVGQ	2	59.7821356697	arath	0.027777777777777776	1	1	1
arath_OP_Arabidopsis_sproutsSEC_02102017_virNOG_elut.tidy	OP_Arabidopsis_sproutsSEC_02102017	A_thaliana_sprouts_SEC_03a_02102017	ENOG411DVGU	2	204.833412467	arath	0.027777777777777776	0.06666666666666667	0.08206504035628645	0.21064814814814814
arath_OP_Arabidopsis_sproutsSEC_02102017_virNOG_elut.tidy	OP_Arabidopsis_sproutsSEC_02102017	A_thaliana_sprouts_SEC_03a_02102017	ENOG411DVH0	4	1710.64565663	arath	0.05555555555555555	0.4	0.4662797076334348	0.7888888888888889
arath_OP_Arabidopsis_sproutsSEC_02102017_virNOG_elut.tidy	OP_Arabidopsis_sproutsSEC_02102017	A_thaliana_sprouts_SEC_03a_02102017	ENOG411DVHU	1	94.1376101739	arath	0.013888888888888888	0.3333333333333333	0.3746638244887631	0.6249999999999999
arath_OP_Arabidopsis_sproutsSEC_02102017_virNOG_elut.tidy	OP_Arabidopsis_sproutsSEC_02102017	A_thaliana_sprouts_SEC_03a_02102017	ENOG411DVII	4	436.083798808	arath	0.05555555555555555	0.6666666666666666	0.6404467232425465	1
arath_OP_Arabidopsis_sproutsSEC_02102017_virNOG_elut.tidy	OP_Arabidopsis_sproutsSEC_02102017	A_thaliana_sprouts_SEC_03a_02102017	ENOG411DVJ7	3	167.137217272	arath	0.041666666666666664	0.5	0.48837817349988755	1
arath_OP_Arabidopsis_sproutsSEC_02102017_virNOG_elut.tidy	OP_Arabidopsis_sproutsSEC_02102017	A_thaliana_sprouts_SEC_03a_02102017	ENOG411DVJC	1	57.4653061221	arath	0.013888888888888888	0.14285714285714285	0.13892029447310603	0.1706349206349206
arath_OP_Arabidopsis_sproutsSEC_02102017_virNOG_elut.tidy	OP_Arabidopsis_sproutsSEC_02102017	A_thaliana_sprouts_SEC_03a_02102017	ENOG411DVJQ	4	272.139937693	arath	0.05555555555555555	0.2	0.24834172756627168	0.47619047619047616
arath_OP_Arabidopsis_sproutsSEC_02102017_virNOG_elut.tidy	OP_Arabidopsis_sproutsSEC_02102017	A_thaliana_sprouts_SEC_03a_02102017	ENOG411DVJX	2	441.759112731	arath	0.027777777777777776	0.2857142857142857	0.2582976316300648	0.47619047619047616
arath_OP_Arabidopsis_sproutsSEC_02102017_virNOG_elut.tidy	OP_Arabidopsis_sproutsSEC_02102017	A_thaliana_sprouts_SEC_03a_02102017	ENOG411DVK3	7	628.182749996	arath	0.09722222222222222	0.0958904109589041	0.11306250988829994	0.23900462962962962
arath_OP_Arabidopsis_sproutsSEC_02102017_virNOG_elut.tidy	OP_Arabidopsis_sproutsSEC_02102017	A_thaliana_sprouts_SEC_03a_02102017	ENOG411DVKS	2	240.573892667	arath	0.027777777777777776	0.3333333333333333	0.5811855375527848	0.39814814814814814
arath_OP_Arabidopsis_sproutsSEC_02102017_virNOG_elut.tidy	OP_Arabidopsis_sproutsSEC_02102017	A_thaliana_sprouts_SEC_03a_02102017	ENOG411DVM4	6	821.838557113	arath	0.08333333333333333	1	1	1
arath_OP_Arabidopsis_sproutsSEC_02102017_virNOG_elut.tidy	OP_Arabidopsis_sproutsSEC_02102017	A_thaliana_sprouts_SEC_03a_02102017	ENOG411DVMV	1	62.1197422702	arath	0.013888888888888888	0.16666666666666666	0.1430443826366973	0.23888888888888887
arath_OP_Arabidopsis_sproutsSEC_02102017_virNOG_elut.tidy	OP_Arabidopsis_sproutsSEC_02102017	A_thaliana_sprouts_SEC_03a_02102017	ENOG411DVMZ	4	991.109178812	arath	0.05555555555555555	0.4	0.43271549651944996	0.7291666666666665
arath_OP_Arabidopsis_sproutsSEC_02102017_virNOG_elut.tidy	OP_Arabidopsis_sproutsSEC_02102017	A_thaliana_sprouts_SEC_03a_02102017	ENOG411DVND	3	249.526822646	arath	0.041666666666666664	0.5	0.6156111617280793	0.5972222222222222
arath_OP_Arabidopsis_sproutsSEC_02102017_virNOG_elut.tidy	OP_Arabidopsis_sproutsSEC_02102017	A_thaliana_sprouts_SEC_03a_02102017	ENOG411DVNI	1	31.4692926169	arath	0.013888888888888888	1	0.2817566385558966	1
arath_OP_Arabidopsis_sproutsSEC_02102017_virNOG_elut.tidy	OP_Arabidopsis_sproutsSEC_02102017	A_thaliana_sprouts_SEC_03a_02102017	ENOG411DVP0	1	220.526068278	arath	0.013888888888888888	0.5	0.4236314408858515	1
arath_OP_Arabidopsis_sproutsSEC_02102017_virNOG_elut.tidy	OP_Arabidopsis_sproutsSEC_02102017	A_thaliana_sprouts_SEC_03a_02102017	ENOG411DVPE	11	1028.63625982	arath	0.1527777777777778	0.6470588235294118	0.9345400485396096	0.7728758169934642
arath_OP_Arabidopsis_sproutsSEC_02102017_virNOG_elut.tidy	OP_Arabidopsis_sproutsSEC_02102017	A_thaliana_sprouts_SEC_03a_02102017	ENOG411DVPH	1	110.66626771	arath	0.013888888888888888	1	1	1
arath_OP_Arabidopsis_sproutsSEC_02102017_virNOG_elut.tidy	OP_Arabidopsis_sproutsSEC_02102017	A_thaliana_sprouts_SEC_03a_02102017	ENOG411DVPS	6	295.055406213	arath	0.08333333333333333	0.6666666666666666	0.7161036087688479	0.7962962962962962
arath_OP_Arabidopsis_sproutsSEC_02102017_virNOG_elut.tidy	OP_Arabidopsis_sproutsSEC_02102017	A_thaliana_sprouts_SEC_03a_02102017	ENOG411DVQD	1	38.6985626225	arath	0.013888888888888888	0.25	0.4441307512981693	0.9930555555555555
arath_OP_Arabidopsis_sproutsSEC_02102017_virNOG_elut.tidy	OP_Arabidopsis_sproutsSEC_02102017	A_thaliana_sprouts_SEC_03a_02102017	ENOG411DVQH	1	69.3821959013	arath	0.013888888888888888	1	1	1
arath_OP_Arabidopsis_sproutsSEC_02102017_virNOG_elut.tidy	OP_Arabidopsis_sproutsSEC_02102017	A_thaliana_sprouts_SEC_03a_02102017	ENOG411DVR4	1	129.002109418	arath	0.013888888888888888	0.3333333333333333	0.7966407252427834	1
arath_OP_Arabidopsis_sproutsSEC_02102017_virNOG_elut.tidy	OP_Arabidopsis_sproutsSEC_02102017	A_thaliana_sprouts_SEC_03a_02102017	ENOG411DVRH	15	1513.51342183	arath	0.20833333333333334	0.3409090909090909	0.34521090545924676	1
arath_OP_Arabidopsis_sproutsSEC_02102017_virNOG_elut.tidy	OP_Arabidopsis_sproutsSEC_02102017	A_thaliana_sprouts_SEC_03a_02102017	ENOG411DVRM	9	1364.21541703	arath	0.125	0.36	0.5395095273164318	0.826923076923077
arath_OP_Arabidopsis_sproutsSEC_02102017_virNOG_elut.tidy	OP_Arabidopsis_sproutsSEC_02102017	A_thaliana_sprouts_SEC_03a_02102017	ENOG411DVRW	2	866.0660136	arath	0.027777777777777776	0.6666666666666666	0.6957939709317591	1
arath_OP_Arabidopsis_sproutsSEC_02102017_virNOG_elut.tidy	OP_Arabidopsis_sproutsSEC_02102017	A_thaliana_sprouts_SEC_03a_02102017	ENOG411DVSG	2	110.928758858	arath	0.027777777777777776	0.5	0.6310014407738657	0.5972222222222222
arath_OP_Arabidopsis_sproutsSEC_02102017_virNOG_elut.tidy	OP_Arabidopsis_sproutsSEC_02102017	A_thaliana_sprouts_SEC_03a_02102017	ENOG411DVSJ	3	306.299544481	arath	0.041666666666666664	0.5	0.7615534630015709	0.5972222222222222
arath_OP_Arabidopsis_sproutsSEC_02102017_virNOG_elut.tidy	OP_Arabidopsis_sproutsSEC_02102017	A_thaliana_sprouts_SEC_03a_02102017	ENOG411DVSP	1	58.7908223714	arath	0.013888888888888888	0.16666666666666666	0.20233143445299404	0.3958333333333333
arath_OP_Arabidopsis_sproutsSEC_02102017_virNOG_elut.tidy	OP_Arabidopsis_sproutsSEC_02102017	A_thaliana_sprouts_SEC_03a_02102017	ENOG411DVSR	9	810.585911231	arath	0.125	0.5625	0.662660570768601	0.826923076923077
arath_OP_Arabidopsis_sproutsSEC_02102017_virNOG_elut.tidy	OP_Arabidopsis_sproutsSEC_02102017	A_thaliana_sprouts_SEC_03a_02102017	ENOG411DVSS	1	45.9180802498	arath	0.013888888888888888	1	1	1
arath_OP_Arabidopsis_sproutsSEC_02102017_virNOG_elut.tidy	OP_Arabidopsis_sproutsSEC_02102017	A_thaliana_sprouts_SEC_03a_02102017	ENOG411DVSY	1	23.9954481547	arath	0.013888888888888888	0.25	0.3755885724005919	1
arath_OP_Arabidopsis_sproutsSEC_02102017_virNOG_elut.tidy	OP_Arabidopsis_sproutsSEC_02102017	A_thaliana_sprouts_SEC_03a_02102017	ENOG411DVTF	21	4409.73236352	arath	0.2916666666666667	0.5833333333333334	0.7845051261608769	0.7838541666666667
arath_OP_Arabidopsis_sproutsSEC_02102017_virNOG_elut.tidy	OP_Arabidopsis_sproutsSEC_02102017	A_thaliana_sprouts_SEC_03a_02102017	ENOG411DVUH	9	359.214275581	arath	0.125	1	1	1
arath_OP_Arabidopsis_sproutsSEC_02102017_virNOG_elut.tidy	OP_Arabidopsis_sproutsSEC_02102017	A_thaliana_sprouts_SEC_03a_02102017	ENOG411DVUI	1	30.1285634348	arath	0.013888888888888888	0.034482758620689655	0.02904245902391241	0.061274509803921566
arath_OP_Arabidopsis_sproutsSEC_02102017_virNOG_elut.tidy	OP_Arabidopsis_sproutsSEC_02102017	A_thaliana_sprouts_SEC_03a_02102017	ENOG411DVUM	4	452.006102459	arath	0.05555555555555555	0.6666666666666666	0.912091441583121	0.7962962962962963
arath_OP_Arabidopsis_sproutsSEC_02102017_virNOG_elut.tidy	OP_Arabidopsis_sproutsSEC_02102017	A_thaliana_sprouts_SEC_03a_02102017	ENOG411DVV0	5	206.154252608	arath	0.06944444444444445	1	1	1
arath_OP_Arabidopsis_sproutsSEC_02102017_virNOG_elut.tidy	OP_Arabidopsis_sproutsSEC_02102017	A_thaliana_sprouts_SEC_03a_02102017	ENOG411DVVB	1	323.944129128	arath	0.013888888888888888	0.5	0.5218454781980582	0.9374999999999999
arath_OP_Arabidopsis_sproutsSEC_02102017_virNOG_elut.tidy	OP_Arabidopsis_sproutsSEC_02102017	A_thaliana_sprouts_SEC_03a_02102017	ENOG411DVVX	7	973.683683929	arath	0.09722222222222222	1	1	1
arath_OP_Arabidopsis_sproutsSEC_02102017_virNOG_elut.tidy	OP_Arabidopsis_sproutsSEC_02102017	A_thaliana_sprouts_SEC_03a_02102017	ENOG411DVW5	2	145.260934087	arath	0.027777777777777776	1	1	1
arath_OP_Arabidopsis_sproutsSEC_02102017_virNOG_elut.tidy	OP_Arabidopsis_sproutsSEC_02102017	A_thaliana_sprouts_SEC_03a_02102017	ENOG411DVWI	13	968.805751526	arath	0.18055555555555555	0.6842105263157895	1	0.8172514619883041
arath_OP_Arabidopsis_sproutsSEC_02102017_virNOG_elut.tidy	OP_Arabidopsis_sproutsSEC_02102017	A_thaliana_sprouts_SEC_03a_02102017	ENOG411DVWJ	1	51.9426510105	arath	0.013888888888888888	1	1	1
arath_OP_Arabidopsis_sproutsSEC_02102017_virNOG_elut.tidy	OP_Arabidopsis_sproutsSEC_02102017	A_thaliana_sprouts_SEC_03a_02102017	ENOG411DVWQ	1	125.164096707	arath	0.013888888888888888	0.16666666666666666	0.2952574616874456	0.31249999999999994
arath_OP_Arabidopsis_sproutsSEC_02102017_virNOG_elut.tidy	OP_Arabidopsis_sproutsSEC_02102017	A_thaliana_sprouts_SEC_03a_02102017	ENOG411DVWT	3	411.107284937	arath	0.041666666666666664	0.1111111111111111	0.05484459418811234	0.1280864197530864
arath_OP_Arabidopsis_sproutsSEC_02102017_virNOG_elut.tidy	OP_Arabidopsis_sproutsSEC_02102017	A_thaliana_sprouts_SEC_03a_02102017	ENOG411DVX1	8	263.640683552	arath	0.1111111111111111	0.6666666666666666	1	0.7962962962962963
arath_OP_Arabidopsis_sproutsSEC_02102017_virNOG_elut.tidy	OP_Arabidopsis_sproutsSEC_02102017	A_thaliana_sprouts_SEC_03a_02102017	ENOG411DVX3	6	508.204995756	arath	0.08333333333333333	0.6	1	0.8958333333333333
arath_OP_Arabidopsis_sproutsSEC_02102017_virNOG_elut.tidy	OP_Arabidopsis_sproutsSEC_02102017	A_thaliana_sprouts_SEC_03a_02102017	ENOG411DVX6	19	4635.13485434	arath	0.2638888888888889	0.2602739726027397	0.31230569283058346	0.6133633633633634
arath_OP_Arabidopsis_sproutsSEC_02102017_virNOG_elut.tidy	OP_Arabidopsis_sproutsSEC_02102017	A_thaliana_sprouts_SEC_03a_02102017	ENOG411DVX8	3	528.936060126	arath	0.041666666666666664	1	1	1
arath_OP_Arabidopsis_sproutsSEC_02102017_virNOG_elut.tidy	OP_Arabidopsis_sproutsSEC_02102017	A_thaliana_sprouts_SEC_03a_02102017	ENOG411DVXR	1	100.776369707	arath	0.013888888888888888	0.16666666666666666	0.23136719495026645	0.19907407407407407
arath_OP_Arabidopsis_sproutsSEC_02102017_virNOG_elut.tidy	OP_Arabidopsis_sproutsSEC_02102017	A_thaliana_sprouts_SEC_03a_02102017	ENOG411DVYF	1	155.270799251	arath	0.013888888888888888	1	0.7705223741368384	1
arath_OP_Arabidopsis_sproutsSEC_02102017_virNOG_elut.tidy	OP_Arabidopsis_sproutsSEC_02102017	A_thaliana_sprouts_SEC_03a_02102017	ENOG411DVYP	4	342.909386095	arath	0.05555555555555555	0.4	0.557251160183836	0.5308641975308641
arath_OP_Arabidopsis_sproutsSEC_02102017_virNOG_elut.tidy	OP_Arabidopsis_sproutsSEC_02102017	A_thaliana_sprouts_SEC_03a_02102017	ENOG411DVYU	8	742.208926495	arath	0.1111111111111111	0.1951219512195122	0.2606012134473034	0.6666666666666666
arath_OP_Arabidopsis_sproutsSEC_02102017_virNOG_elut.tidy	OP_Arabidopsis_sproutsSEC_02102017	A_thaliana_sprouts_SEC_03a_02102017	ENOG411DVYX	12	470.704528659	arath	0.16666666666666666	0.6	0.9263638173016051	0.7166666666666667
arath_OP_Arabidopsis_sproutsSEC_02102017_virNOG_elut.tidy	OP_Arabidopsis_sproutsSEC_02102017	A_thaliana_sprouts_SEC_03a_02102017	ENOG411DVZD	1	53.0966902071	arath	0.013888888888888888	0.3333333333333333	0.371177318101034	0.39814814814814814
arath_OP_Arabidopsis_sproutsSEC_02102017_virNOG_elut.tidy	OP_Arabidopsis_sproutsSEC_02102017	A_thaliana_sprouts_SEC_03a_02102017	ENOG411DVZN	1	99.8519152456	arath	0.013888888888888888	0.5	0.5714641854164725	1
arath_OP_Arabidopsis_sproutsSEC_02102017_virNOG_elut.tidy	OP_Arabidopsis_sproutsSEC_02102017	A_thaliana_sprouts_SEC_03a_02102017	ENOG411DW01	8	747.682889439	arath	0.1111111111111111	0.42105263157894735	0.48168048913960126	0.5029239766081871
arath_OP_Arabidopsis_sproutsSEC_02102017_virNOG_elut.tidy	OP_Arabidopsis_sproutsSEC_02102017	A_thaliana_sprouts_SEC_03a_02102017	ENOG411DW02	1	81.4117559785	arath	0.013888888888888888	1	1	1
arath_OP_Arabidopsis_sproutsSEC_02102017_virNOG_elut.tidy	OP_Arabidopsis_sproutsSEC_02102017	A_thaliana_sprouts_SEC_03a_02102017	ENOG411DW0M	2	338.000876348	arath	0.027777777777777776	1	1	1
arath_OP_Arabidopsis_sproutsSEC_02102017_virNOG_elut.tidy	OP_Arabidopsis_sproutsSEC_02102017	A_thaliana_sprouts_SEC_03a_02102017	ENOG411DW0T	17	2739.75188837	arath	0.2361111111111111	1	1	1
arath_OP_Arabidopsis_sproutsSEC_02102017_virNOG_elut.tidy	OP_Arabidopsis_sproutsSEC_02102017	A_thaliana_sprouts_SEC_03a_02102017	ENOG411DW10	3	666.756119742	arath	0.041666666666666664	0.6	0.7232727035686823	0.8958333333333333
arath_OP_Arabidopsis_sproutsSEC_02102017_virNOG_elut.tidy	OP_Arabidopsis_sproutsSEC_02102017	A_thaliana_sprouts_SEC_03a_02102017	ENOG411DW1G	9	768.070776587	arath	0.125	0.75	1	0.8958333333333334
arath_OP_Arabidopsis_sproutsSEC_02102017_virNOG_elut.tidy	OP_Arabidopsis_sproutsSEC_02102017	A_thaliana_sprouts_SEC_03a_02102017	ENOG411DW1R	1	60.0904833225	arath	0.013888888888888888	1	0.2796118960305598	1
arath_OP_Arabidopsis_sproutsSEC_02102017_virNOG_elut.tidy	OP_Arabidopsis_sproutsSEC_02102017	A_thaliana_sprouts_SEC_03a_02102017	ENOG411DW2I	9	1354.67544908	arath	0.125	0.8181818181818182	1	0.9772727272727272
arath_OP_Arabidopsis_sproutsSEC_02102017_virNOG_elut.tidy	OP_Arabidopsis_sproutsSEC_02102017	A_thaliana_sprouts_SEC_03a_02102017	ENOG411DW2N	1	50.7649412512	arath	0.013888888888888888	1	0.581185537551953	1
arath_OP_Arabidopsis_sproutsSEC_02102017_virNOG_elut.tidy	OP_Arabidopsis_sproutsSEC_02102017	A_thaliana_sprouts_SEC_03a_02102017	ENOG411DW2P	6	397.874429741	arath	0.08333333333333333	0.5	0.7795802683952225	0.5972222222222222
arath_OP_Arabidopsis_sproutsSEC_02102017_virNOG_elut.tidy	OP_Arabidopsis_sproutsSEC_02102017	A_thaliana_sprouts_SEC_03a_02102017	ENOG411DW2U	2	69.3257761446	arath	0.027777777777777776	0.03125	0.0295439386846992	0.048102981029810296
arath_OP_Arabidopsis_sproutsSEC_02102017_virNOG_elut.tidy	OP_Arabidopsis_sproutsSEC_02102017	A_thaliana_sprouts_SEC_03a_02102017	ENOG411DW2W	4	414.116570848	arath	0.05555555555555555	0.5714285714285714	0.8476138756624177	0.6825396825396824
arath_OP_Arabidopsis_sproutsSEC_02102017_virNOG_elut.tidy	OP_Arabidopsis_sproutsSEC_02102017	A_thaliana_sprouts_SEC_03a_02102017	ENOG411DW32	6	945.239958873	arath	0.08333333333333333	0.375	0.4280427613068887	0.9166666666666666
arath_OP_Arabidopsis_sproutsSEC_02102017_virNOG_elut.tidy	OP_Arabidopsis_sproutsSEC_02102017	A_thaliana_sprouts_SEC_03a_02102017	ENOG411DW3D	3	501.941521906	arath	0.041666666666666664	0.0967741935483871	0.22111421208187954	0.22596153846153846
arath_OP_Arabidopsis_sproutsSEC_02102017_virNOG_elut.tidy	OP_Arabidopsis_sproutsSEC_02102017	A_thaliana_sprouts_SEC_03a_02102017	ENOG411DW3T	1	88.1741416561	arath	0.013888888888888888	1	1	1
arath_OP_Arabidopsis_sproutsSEC_02102017_virNOG_elut.tidy	OP_Arabidopsis_sproutsSEC_02102017	A_thaliana_sprouts_SEC_03a_02102017	ENOG411DW47	4	236.168014751	arath	0.05555555555555555	0.044444444444444446	0.06489338139913164	0.21358024691358024
arath_OP_Arabidopsis_sproutsSEC_02102017_virNOG_elut.tidy	OP_Arabidopsis_sproutsSEC_02102017	A_thaliana_sprouts_SEC_03a_02102017	ENOG411DW4I	3	600.904833225	arath	0.041666666666666664	0.1	0.09051685921638908	0.3680555555555555
arath_OP_Arabidopsis_sproutsSEC_02102017_virNOG_elut.tidy	OP_Arabidopsis_sproutsSEC_02102017	A_thaliana_sprouts_SEC_03a_02102017	ENOG411DW4W	4	211.183584597	arath	0.05555555555555555	1	1	1
arath_OP_Arabidopsis_sproutsSEC_02102017_virNOG_elut.tidy	OP_Arabidopsis_sproutsSEC_02102017	A_thaliana_sprouts_SEC_03a_02102017	ENOG411DW4X	1	48.0728849517	arath	0.013888888888888888	0.125	0.15451170501508776	0.26190476190476186
arath_OP_Arabidopsis_sproutsSEC_02102017_virNOG_elut.tidy	OP_Arabidopsis_sproutsSEC_02102017	A_thaliana_sprouts_SEC_03a_02102017	ENOG411DW58	1	229.08432395	arath	0.013888888888888888	1	1	1
arath_OP_Arabidopsis_sproutsSEC_02102017_virNOG_elut.tidy	OP_Arabidopsis_sproutsSEC_02102017	A_thaliana_sprouts_SEC_03a_02102017	ENOG411DW5I	1	210.892698117	arath	0.013888888888888888	0.09090909090909091	0.1719642065238746	0.15151515151515152
arath_OP_Arabidopsis_sproutsSEC_02102017_virNOG_elut.tidy	OP_Arabidopsis_sproutsSEC_02102017	A_thaliana_sprouts_SEC_03a_02102017	ENOG411DW60	1	295.249777364	arath	0.013888888888888888	1	1	1
arath_OP_Arabidopsis_sproutsSEC_02102017_virNOG_elut.tidy	OP_Arabidopsis_sproutsSEC_02102017	A_thaliana_sprouts_SEC_03a_02102017	ENOG411DW6K	1	212.850740644	arath	0.013888888888888888	1	1	1
arath_OP_Arabidopsis_sproutsSEC_02102017_virNOG_elut.tidy	OP_Arabidopsis_sproutsSEC_02102017	A_thaliana_sprouts_SEC_03a_02102017	ENOG411DW6U	5	626.018324937	arath	0.06944444444444445	0.021739130434782608	0.009276367946735127	0.293780193236715
arath_OP_Arabidopsis_sproutsSEC_02102017_virNOG_elut.tidy	OP_Arabidopsis_sproutsSEC_02102017	A_thaliana_sprouts_SEC_03a_02102017	ENOG411DW6Z	1	77.3273226429	arath	0.013888888888888888	0.015873015873015872	0.012691987376799925	0.06790123456790123
arath_OP_Arabidopsis_sproutsSEC_02102017_virNOG_elut.tidy	OP_Arabidopsis_sproutsSEC_02102017	A_thaliana_sprouts_SEC_03a_02102017	ENOG411DW76	1	168.780581391	arath	0.013888888888888888	1	1	1
arath_OP_Arabidopsis_sproutsSEC_02102017_virNOG_elut.tidy	OP_Arabidopsis_sproutsSEC_02102017	A_thaliana_sprouts_SEC_03a_02102017	ENOG411DW79	5	167.91207068	arath	0.06944444444444445	0.7142857142857143	0.8356537572338713	0.8531746031746031
arath_OP_Arabidopsis_sproutsSEC_02102017_virNOG_elut.tidy	OP_Arabidopsis_sproutsSEC_02102017	A_thaliana_sprouts_SEC_03a_02102017	ENOG411DW7B	3	225.665088051	arath	0.041666666666666664	0.2	0.36323654254986704	0.8958333333333333
arath_OP_Arabidopsis_sproutsSEC_02102017_virNOG_elut.tidy	OP_Arabidopsis_sproutsSEC_02102017	A_thaliana_sprouts_SEC_03a_02102017	ENOG411DW7V	5	254.793270179	arath	0.06944444444444445	0.7142857142857143	0.9040663917512018	0.8531746031746031
arath_OP_Arabidopsis_sproutsSEC_02102017_virNOG_elut.tidy	OP_Arabidopsis_sproutsSEC_02102017	A_thaliana_sprouts_SEC_03a_02102017	ENOG411DW87	4	272.054574788	arath	0.05555555555555555	0.19047619047619047	0.24097189280904344	0.3571428571428571
arath_OP_Arabidopsis_sproutsSEC_02102017_virNOG_elut.tidy	OP_Arabidopsis_sproutsSEC_02102017	A_thaliana_sprouts_SEC_03a_02102017	ENOG411DW8Z	3	103.152713362	arath	0.041666666666666664	1	1	1
arath_OP_Arabidopsis_sproutsSEC_02102017_virNOG_elut.tidy	OP_Arabidopsis_sproutsSEC_02102017	A_thaliana_sprouts_SEC_03a_02102017	ENOG411DW9S	3	104.720400337	arath	0.041666666666666664	0.75	1	0.8958333333333333
arath_OP_Arabidopsis_sproutsSEC_02102017_virNOG_elut.tidy	OP_Arabidopsis_sproutsSEC_02102017	A_thaliana_sprouts_SEC_03a_02102017	ENOG411DWA0	1	147.774155506	arath	0.013888888888888888	0.5	0.876390889963212	0.5972222222222222
arath_OP_Arabidopsis_sproutsSEC_02102017_virNOG_elut.tidy	OP_Arabidopsis_sproutsSEC_02102017	A_thaliana_sprouts_SEC_03a_02102017	ENOG411DWA7	4	200.656530181	arath	0.05555555555555555	0.8	0.836941343318595	1
arath_OP_Arabidopsis_sproutsSEC_02102017_virNOG_elut.tidy	OP_Arabidopsis_sproutsSEC_02102017	A_thaliana_sprouts_SEC_03a_02102017	ENOG411DWAF	2	68.259086512	arath	0.027777777777777776	0.034482758620689655	0.07610201294739063	0.15009746588693956
arath_OP_Arabidopsis_sproutsSEC_02102017_virNOG_elut.tidy	OP_Arabidopsis_sproutsSEC_02102017	A_thaliana_sprouts_SEC_03a_02102017	ENOG411DWAG	2	261.07295426	arath	0.027777777777777776	0.6666666666666666	0.9859397512014741	0.7962962962962963
arath_OP_Arabidopsis_sproutsSEC_02102017_virNOG_elut.tidy	OP_Arabidopsis_sproutsSEC_02102017	A_thaliana_sprouts_SEC_03a_02102017	ENOG411DWAX	3	293.14585971	arath	0.041666666666666664	0.5	0.5196923358540264	0.5972222222222222
arath_OP_Arabidopsis_sproutsSEC_02102017_virNOG_elut.tidy	OP_Arabidopsis_sproutsSEC_02102017	A_thaliana_sprouts_SEC_03a_02102017	ENOG411DWBB	3	935.51053052300006	arath	0.041666666666666664	0.21428571428571427	0.1285110847586589	0.2261904761904762
arath_OP_Arabidopsis_sproutsSEC_02102017_virNOG_elut.tidy	OP_Arabidopsis_sproutsSEC_02102017	A_thaliana_sprouts_SEC_03a_02102017	ENOG411DWBJ	14	3917.809151	arath	0.19444444444444445	0.5833333333333334	1	0.9290123456790124
arath_OP_Arabidopsis_sproutsSEC_02102017_virNOG_elut.tidy	OP_Arabidopsis_sproutsSEC_02102017	A_thaliana_sprouts_SEC_03a_02102017	ENOG411DWBZ	1	138.693845594	arath	0.013888888888888888	0.08333333333333333	0.04687572152817919	0.09375
arath_OP_Arabidopsis_sproutsSEC_02102017_virNOG_elut.tidy	OP_Arabidopsis_sproutsSEC_02102017	A_thaliana_sprouts_SEC_03a_02102017	ENOG411DWD0	18	635.807550956	arath	0.25	0.6666666666666666	0.8278887723722035	0.9347826086956522
arath_OP_Arabidopsis_sproutsSEC_02102017_virNOG_elut.tidy	OP_Arabidopsis_sproutsSEC_02102017	A_thaliana_sprouts_SEC_03a_02102017	ENOG411DWDW	1	80.0415751927	arath	0.013888888888888888	1	1	1
arath_OP_Arabidopsis_sproutsSEC_02102017_virNOG_elut.tidy	OP_Arabidopsis_sproutsSEC_02102017	A_thaliana_sprouts_SEC_03a_02102017	ENOG411DWEG	2	24.5300838508	arath	0.027777777777777776	0.3333333333333333	0.48376777125751524	0.39814814814814814
arath_OP_Arabidopsis_sproutsSEC_02102017_virNOG_elut.tidy	OP_Arabidopsis_sproutsSEC_02102017	A_thaliana_sprouts_SEC_03a_02102017	ENOG411DWEJ	1	120.251599009	arath	0.013888888888888888	1	1	1
arath_OP_Arabidopsis_sproutsSEC_02102017_virNOG_elut.tidy	OP_Arabidopsis_sproutsSEC_02102017	A_thaliana_sprouts_SEC_03a_02102017	ENOG411DWEY	4	699.748886867	arath	0.05555555555555555	0.2857142857142857	0.529180711870654	0.4343434343434343
arath_OP_Arabidopsis_sproutsSEC_02102017_virNOG_elut.tidy	OP_Arabidopsis_sproutsSEC_02102017	A_thaliana_sprouts_SEC_03a_02102017	ENOG411DWF2	7	244.323943179	arath	0.09722222222222222	0.875	1	1
arath_OP_Arabidopsis_sproutsSEC_02102017_virNOG_elut.tidy	OP_Arabidopsis_sproutsSEC_02102017	A_thaliana_sprouts_SEC_03a_02102017	ENOG411DWFP	3	507.838410804	arath	0.041666666666666664	0.2	0.28714552589817044	0.4255952380952381
arath_OP_Arabidopsis_sproutsSEC_02102017_virNOG_elut.tidy	OP_Arabidopsis_sproutsSEC_02102017	A_thaliana_sprouts_SEC_03a_02102017	ENOG411DWFQ	2	61.5103702841	arath	0.027777777777777776	0.5	0.6830463965006337	0.7962962962962963
arath_OP_Arabidopsis_sproutsSEC_02102017_virNOG_elut.tidy	OP_Arabidopsis_sproutsSEC_02102017	A_thaliana_sprouts_SEC_03a_02102017	ENOG411DWGI	1	140.760164739	arath	0.013888888888888888	1	1	1
arath_OP_Arabidopsis_sproutsSEC_02102017_virNOG_elut.tidy	OP_Arabidopsis_sproutsSEC_02102017	A_thaliana_sprouts_SEC_03a_02102017	ENOG411DWGX	1	48.8655245901	arath	0.013888888888888888	1	1	1
arath_OP_Arabidopsis_sproutsSEC_02102017_virNOG_elut.tidy	OP_Arabidopsis_sproutsSEC_02102017	A_thaliana_sprouts_SEC_03a_02102017	ENOG411DWH0	1	156.77721259	arath	0.013888888888888888	1	1	1
arath_OP_Arabidopsis_sproutsSEC_02102017_virNOG_elut.tidy	OP_Arabidopsis_sproutsSEC_02102017	A_thaliana_sprouts_SEC_03a_02102017	ENOG411DWH8	8	1197.20890115	arath	0.1111111111111111	0.23529411764705882	0.306307994540794	0.641025641025641
arath_OP_Arabidopsis_sproutsSEC_02102017_virNOG_elut.tidy	OP_Arabidopsis_sproutsSEC_02102017	A_thaliana_sprouts_SEC_03a_02102017	ENOG411DWH9	10	1855.85574343	arath	0.1388888888888889	0.7692307692307693	0.41683269995048466	0.811965811965812
arath_OP_Arabidopsis_sproutsSEC_02102017_virNOG_elut.tidy	OP_Arabidopsis_sproutsSEC_02102017	A_thaliana_sprouts_SEC_03a_02102017	ENOG411DWHN	23	5538.79427302	arath	0.3194444444444444	0.3333333333333333	0.420130354597645	0.7229532163742689
arath_OP_Arabidopsis_sproutsSEC_02102017_virNOG_elut.tidy	OP_Arabidopsis_sproutsSEC_02102017	A_thaliana_sprouts_SEC_03a_02102017	ENOG411DWHV	1	121.465180002	arath	0.013888888888888888	1	1	1
arath_OP_Arabidopsis_sproutsSEC_02102017_virNOG_elut.tidy	OP_Arabidopsis_sproutsSEC_02102017	A_thaliana_sprouts_SEC_03a_02102017	ENOG411DWIB	2	202.667553885	arath	0.027777777777777776	0.08333333333333333	0.061022205414007	0.15277777777777776
arath_OP_Arabidopsis_sproutsSEC_02102017_virNOG_elut.tidy	OP_Arabidopsis_sproutsSEC_02102017	A_thaliana_sprouts_SEC_03a_02102017	ENOG411DWIU	1	40.1852248964	arath	0.013888888888888888	1	0.731261255841312	1
arath_OP_Arabidopsis_sproutsSEC_02102017_virNOG_elut.tidy	OP_Arabidopsis_sproutsSEC_02102017	A_thaliana_sprouts_SEC_03a_02102017	ENOG411DWIW	2	121.950994998	arath	0.027777777777777776	0.14285714285714285	0.16463662888759384	0.38636363636363635
arath_OP_Arabidopsis_sproutsSEC_02102017_virNOG_elut.tidy	OP_Arabidopsis_sproutsSEC_02102017	A_thaliana_sprouts_SEC_03a_02102017	ENOG411DWK1	1	218.804656672	arath	0.013888888888888888	0.5	0.39676437938937115	0.673611111111111
arath_OP_Arabidopsis_sproutsSEC_02102017_virNOG_elut.tidy	OP_Arabidopsis_sproutsSEC_02102017	A_thaliana_sprouts_SEC_03a_02102017	ENOG411DWK5	3	127.806421355	arath	0.041666666666666664	0.42857142857142855	0.5939494660261605	0.5972222222222222
arath_OP_Arabidopsis_sproutsSEC_02102017_virNOG_elut.tidy	OP_Arabidopsis_sproutsSEC_02102017	A_thaliana_sprouts_SEC_03a_02102017	ENOG411DWKF	8	609.790289837	arath	0.1111111111111111	0.26666666666666666	0.19118838556197418	0.6031746031746031
arath_OP_Arabidopsis_sproutsSEC_02102017_virNOG_elut.tidy	OP_Arabidopsis_sproutsSEC_02102017	A_thaliana_sprouts_SEC_03a_02102017	ENOG411DWKI	3	459.664354312	arath	0.041666666666666664	0.3333333333333333	0.33590053769006795	0.5972222222222222
arath_OP_Arabidopsis_sproutsSEC_02102017_virNOG_elut.tidy	OP_Arabidopsis_sproutsSEC_02102017	A_thaliana_sprouts_SEC_03a_02102017	ENOG411DWKN	3	1628.90124849	arath	0.041666666666666664	0.375	0.5345545194254713	0.7166666666666667
arath_OP_Arabidopsis_sproutsSEC_02102017_virNOG_elut.tidy	OP_Arabidopsis_sproutsSEC_02102017	A_thaliana_sprouts_SEC_03a_02102017	ENOG411DWKQ	1	91.0583425514	arath	0.013888888888888888	1	1	1
arath_OP_Arabidopsis_sproutsSEC_02102017_virNOG_elut.tidy	OP_Arabidopsis_sproutsSEC_02102017	A_thaliana_sprouts_SEC_03a_02102017	ENOG411DWM8	3	185.408994348	arath	0.041666666666666664	0.5	0.9476117390197101	0.7166666666666667
arath_OP_Arabidopsis_sproutsSEC_02102017_virNOG_elut.tidy	OP_Arabidopsis_sproutsSEC_02102017	A_thaliana_sprouts_SEC_03a_02102017	ENOG411DWMA	5	1044.19306604	arath	0.06944444444444445	0.4166666666666667	0.5991696315762486	0.8531746031746031
arath_OP_Arabidopsis_sproutsSEC_02102017_virNOG_elut.tidy	OP_Arabidopsis_sproutsSEC_02102017	A_thaliana_sprouts_SEC_03a_02102017	ENOG411DWMB	5	475.280129415	arath	0.06944444444444445	0.5555555555555556	1	0.9953703703703705
arath_OP_Arabidopsis_sproutsSEC_02102017_virNOG_elut.tidy	OP_Arabidopsis_sproutsSEC_02102017	A_thaliana_sprouts_SEC_03a_02102017	ENOG411DWN2	1	45.5291712757	arath	0.013888888888888888	0.16666666666666666	0.12390021080066052	0.27777777777777773
arath_OP_Arabidopsis_sproutsSEC_02102017_virNOG_elut.tidy	OP_Arabidopsis_sproutsSEC_02102017	A_thaliana_sprouts_SEC_03a_02102017	ENOG411DWNP	3	146.417790145	arath	0.041666666666666664	1	1	1
arath_OP_Arabidopsis_sproutsSEC_02102017_virNOG_elut.tidy	OP_Arabidopsis_sproutsSEC_02102017	A_thaliana_sprouts_SEC_03a_02102017	ENOG411DWP5	2	375.317513598	arath	0.027777777777777776	0.6666666666666666	0.9111348417944808	1
arath_OP_Arabidopsis_sproutsSEC_02102017_virNOG_elut.tidy	OP_Arabidopsis_sproutsSEC_02102017	A_thaliana_sprouts_SEC_03a_02102017	ENOG411DWP8	10	365.589212114	arath	0.1388888888888889	0.09433962264150944	0.06697913125308197	0.1388888888888889
arath_OP_Arabidopsis_sproutsSEC_02102017_virNOG_elut.tidy	OP_Arabidopsis_sproutsSEC_02102017	A_thaliana_sprouts_SEC_03a_02102017	ENOG411DWPA	1	118.948025207	arath	0.013888888888888888	0.25	0.4364687572746981	0.39814814814814814
arath_OP_Arabidopsis_sproutsSEC_02102017_virNOG_elut.tidy	OP_Arabidopsis_sproutsSEC_02102017	A_thaliana_sprouts_SEC_03a_02102017	ENOG411DWQ5	3	124.245381425	arath	0.041666666666666664	0.5	0.46220599497640497	0.7166666666666667
arath_OP_Arabidopsis_sproutsSEC_02102017_virNOG_elut.tidy	OP_Arabidopsis_sproutsSEC_02102017	A_thaliana_sprouts_SEC_03a_02102017	ENOG411DWQP	3	89.4497169423	arath	0.041666666666666664	1	0.952011931724512	1
arath_OP_Arabidopsis_sproutsSEC_02102017_virNOG_elut.tidy	OP_Arabidopsis_sproutsSEC_02102017	A_thaliana_sprouts_SEC_03a_02102017	ENOG411DWQS	1	163.626975852	arath	0.013888888888888888	0.1111111111111111	0.1088395139971922	0.2065972222222222
arath_OP_Arabidopsis_sproutsSEC_02102017_virNOG_elut.tidy	OP_Arabidopsis_sproutsSEC_02102017	A_thaliana_sprouts_SEC_03a_02102017	ENOG411DWRK	1	35.1050341248	arath	0.013888888888888888	0.16666666666666666	0.190687248584225	0.19907407407407407
arath_OP_Arabidopsis_sproutsSEC_02102017_virNOG_elut.tidy	OP_Arabidopsis_sproutsSEC_02102017	A_thaliana_sprouts_SEC_03a_02102017	ENOG411DWRT	1	28.5140259087	arath	0.013888888888888888	0.125	0.1294673049123483	0.20833333333333331
arath_OP_Arabidopsis_sproutsSEC_02102017_virNOG_elut.tidy	OP_Arabidopsis_sproutsSEC_02102017	A_thaliana_sprouts_SEC_03a_02102017	ENOG411DWSH	1	358.867132707	arath	0.013888888888888888	0.5	0.4469311749797704	0.5972222222222222
arath_OP_Arabidopsis_sproutsSEC_02102017_virNOG_elut.tidy	OP_Arabidopsis_sproutsSEC_02102017	A_thaliana_sprouts_SEC_03a_02102017	ENOG411DWT1	3	585.044593483	arath	0.041666666666666664	0.11538461538461539	0.1472049927215815	0.5520833333333334
arath_OP_Arabidopsis_sproutsSEC_02102017_virNOG_elut.tidy	OP_Arabidopsis_sproutsSEC_02102017	A_thaliana_sprouts_SEC_03a_02102017	ENOG411DWT6	1	47.3181762397	arath	0.013888888888888888	0.037037037037037035	0.06606653750997513	0.10119047619047618
arath_OP_Arabidopsis_sproutsSEC_02102017_virNOG_elut.tidy	OP_Arabidopsis_sproutsSEC_02102017	A_thaliana_sprouts_SEC_03a_02102017	ENOG411DWT9	25	1442.61498105	arath	0.3472222222222222	0.8333333333333334	1	0.9953703703703703
arath_OP_Arabidopsis_sproutsSEC_02102017_virNOG_elut.tidy	OP_Arabidopsis_sproutsSEC_02102017	A_thaliana_sprouts_SEC_03a_02102017	ENOG411DWTE	1	15.3316170779	arath	0.013888888888888888	1	0.3428785112497522	0.986111111111111
arath_OP_Arabidopsis_sproutsSEC_02102017_virNOG_elut.tidy	OP_Arabidopsis_sproutsSEC_02102017	A_thaliana_sprouts_SEC_03a_02102017	ENOG411DWTT	2	154.348398463	arath	0.027777777777777776	0.0625	0.06391129052125821	0.19298245614035084
arath_OP_Arabidopsis_sproutsSEC_02102017_virNOG_elut.tidy	OP_Arabidopsis_sproutsSEC_02102017	A_thaliana_sprouts_SEC_03a_02102017	ENOG411DWU2	1	223.050300069	arath	0.013888888888888888	1	1	1
arath_OP_Arabidopsis_sproutsSEC_02102017_virNOG_elut.tidy	OP_Arabidopsis_sproutsSEC_02102017	A_thaliana_sprouts_SEC_03a_02102017	ENOG411DWUF	2	305.762593818	arath	0.027777777777777776	1	1	1
arath_OP_Arabidopsis_sproutsSEC_02102017_virNOG_elut.tidy	OP_Arabidopsis_sproutsSEC_02102017	A_thaliana_sprouts_SEC_03a_02102017	ENOG411DWVE	1	147.06781363	arath	0.013888888888888888	0.5	0.41764671514742063	0.673611111111111
arath_OP_Arabidopsis_sproutsSEC_02102017_virNOG_elut.tidy	OP_Arabidopsis_sproutsSEC_02102017	A_thaliana_sprouts_SEC_03a_02102017	ENOG411DWW4	1	93.6850255096	arath	0.013888888888888888	1	1	1
arath_OP_Arabidopsis_sproutsSEC_02102017_virNOG_elut.tidy	OP_Arabidopsis_sproutsSEC_02102017	A_thaliana_sprouts_SEC_03a_02102017	ENOG411DWWG	1	156.517954265	arath	0.013888888888888888	0.16666666666666666	0.15649842823467636	0.5972222222222222
arath_OP_Arabidopsis_sproutsSEC_02102017_virNOG_elut.tidy	OP_Arabidopsis_sproutsSEC_02102017	A_thaliana_sprouts_SEC_03a_02102017	ENOG411DWX2	1	24.1606398644	arath	0.013888888888888888	1	0.7581625956499914	1
arath_OP_Arabidopsis_sproutsSEC_02102017_virNOG_elut.tidy	OP_Arabidopsis_sproutsSEC_02102017	A_thaliana_sprouts_SEC_03a_02102017	ENOG411DWX4	2	65.9218041475	arath	0.027777777777777776	0.08	0.07343474109383978	0.24826388888888887
arath_OP_Arabidopsis_sproutsSEC_02102017_virNOG_elut.tidy	OP_Arabidopsis_sproutsSEC_02102017	A_thaliana_sprouts_SEC_03a_02102017	ENOG411DWX5	8	276.617288714	arath	0.1111111111111111	0.4444444444444444	0.596529345146071	0.6825396825396824
arath_OP_Arabidopsis_sproutsSEC_02102017_virNOG_elut.tidy	OP_Arabidopsis_sproutsSEC_02102017	A_thaliana_sprouts_SEC_03a_02102017	ENOG411DWX7	1	132.807520673	arath	0.013888888888888888	0.02857142857142857	0.030273976300206864	0.12883141762452108
arath_OP_Arabidopsis_sproutsSEC_02102017_virNOG_elut.tidy	OP_Arabidopsis_sproutsSEC_02102017	A_thaliana_sprouts_SEC_03a_02102017	ENOG411DWXI	1	114.402066376	arath	0.013888888888888888	0.5	0.8614596380735344	1
arath_OP_Arabidopsis_sproutsSEC_02102017_virNOG_elut.tidy	OP_Arabidopsis_sproutsSEC_02102017	A_thaliana_sprouts_SEC_03a_02102017	ENOG411DWXK	6	429.498043479	arath	0.08333333333333333	0.10909090909090909	0.07200019658396263	0.1453488372093023
arath_OP_Arabidopsis_sproutsSEC_02102017_virNOG_elut.tidy	OP_Arabidopsis_sproutsSEC_02102017	A_thaliana_sprouts_SEC_03a_02102017	ENOG411DWY1	3	679.02663546	arath	0.041666666666666664	0.6	0.9296919659612664	0.7166666666666667
arath_OP_Arabidopsis_sproutsSEC_02102017_virNOG_elut.tidy	OP_Arabidopsis_sproutsSEC_02102017	A_thaliana_sprouts_SEC_03a_02102017	ENOG411DWYK	20	2018.46981346	arath	0.2777777777777778	0.18867924528301888	0.33596040318641524	0.8778825995807128
arath_OP_Arabidopsis_sproutsSEC_02102017_virNOG_elut.tidy	OP_Arabidopsis_sproutsSEC_02102017	A_thaliana_sprouts_SEC_03a_02102017	ENOG411DWYP	2	253.970780055	arath	0.027777777777777776	0.1	0.140901514057809	0.1958333333333333
arath_OP_Arabidopsis_sproutsSEC_02102017_virNOG_elut.tidy	OP_Arabidopsis_sproutsSEC_02102017	A_thaliana_sprouts_SEC_03a_02102017	ENOG411DWZ3	1	14.8510891157	arath	0.013888888888888888	0.3333333333333333	0.2730583158133928	0.5555555555555555
arath_OP_Arabidopsis_sproutsSEC_02102017_virNOG_elut.tidy	OP_Arabidopsis_sproutsSEC_02102017	A_thaliana_sprouts_SEC_03a_02102017	ENOG411DWZ8	2	58.724995026	arath	0.027777777777777776	1	1	1
arath_OP_Arabidopsis_sproutsSEC_02102017_virNOG_elut.tidy	OP_Arabidopsis_sproutsSEC_02102017	A_thaliana_sprouts_SEC_03a_02102017	ENOG411DWZH	1	207.058285424	arath	0.013888888888888888	0.09090909090909091	0.05466097215649207	0.224537037037037
arath_OP_Arabidopsis_sproutsSEC_02102017_virNOG_elut.tidy	OP_Arabidopsis_sproutsSEC_02102017	A_thaliana_sprouts_SEC_03a_02102017	ENOG411DWZN	1	78.5872128811	arath	0.013888888888888888	0.029411764705882353	0.1077864090013388	0.12581699346405228
arath_OP_Arabidopsis_sproutsSEC_02102017_virNOG_elut.tidy	OP_Arabidopsis_sproutsSEC_02102017	A_thaliana_sprouts_SEC_03a_02102017	ENOG411DX01	2	140.720836116	arath	0.027777777777777776	0.2	0.2835968465320637	0.39814814814814814
arath_OP_Arabidopsis_sproutsSEC_02102017_virNOG_elut.tidy	OP_Arabidopsis_sproutsSEC_02102017	A_thaliana_sprouts_SEC_03a_02102017	ENOG411DX1S	4	462.839447404	arath	0.05555555555555555	0.19047619047619047	0.22954763465951025	0.5128205128205128
arath_OP_Arabidopsis_sproutsSEC_02102017_virNOG_elut.tidy	OP_Arabidopsis_sproutsSEC_02102017	A_thaliana_sprouts_SEC_03a_02102017	ENOG411DX2I	7	1877.25977846	arath	0.09722222222222222	0.3181818181818182	0.41349433070305414	0.7556818181818182
arath_OP_Arabidopsis_sproutsSEC_02102017_virNOG_elut.tidy	OP_Arabidopsis_sproutsSEC_02102017	A_thaliana_sprouts_SEC_03a_02102017	ENOG411DX2J	1	35.2924701532	arath	0.013888888888888888	0.3333333333333333	0.3155007203860569	0.39814814814814814
arath_OP_Arabidopsis_sproutsSEC_02102017_virNOG_elut.tidy	OP_Arabidopsis_sproutsSEC_02102017	A_thaliana_sprouts_SEC_03a_02102017	ENOG411DX2R	5	476.317405996	arath	0.06944444444444445	0.5555555555555556	0.7668156990576145	0.9953703703703705
arath_OP_Arabidopsis_sproutsSEC_02102017_virNOG_elut.tidy	OP_Arabidopsis_sproutsSEC_02102017	A_thaliana_sprouts_SEC_03a_02102017	ENOG411DX2S	2	33.9889539945	arath	0.027777777777777776	0.13333333333333333	0.15877147641182407	0.26543209876543206
arath_OP_Arabidopsis_sproutsSEC_02102017_virNOG_elut.tidy	OP_Arabidopsis_sproutsSEC_02102017	A_thaliana_sprouts_SEC_03a_02102017	ENOG411DX31	2	196.756744837	arath	0.027777777777777776	0.11764705882352941	0.09250529812328989	0.14087301587301587
arath_OP_Arabidopsis_sproutsSEC_02102017_virNOG_elut.tidy	OP_Arabidopsis_sproutsSEC_02102017	A_thaliana_sprouts_SEC_03a_02102017	ENOG411DX3E	1	46.6527272519	arath	0.013888888888888888	1	0.7305944577515995	1
arath_OP_Arabidopsis_sproutsSEC_02102017_virNOG_elut.tidy	OP_Arabidopsis_sproutsSEC_02102017	A_thaliana_sprouts_SEC_03a_02102017	ENOG411DX3P	2	166.888988422	arath	0.027777777777777776	0.2222222222222222	0.35895291540870905	0.26543209876543206
arath_OP_Arabidopsis_sproutsSEC_02102017_virNOG_elut.tidy	OP_Arabidopsis_sproutsSEC_02102017	A_thaliana_sprouts_SEC_03a_02102017	ENOG411DX46	2	1022.24185212	arath	0.027777777777777776	1	1	1
arath_OP_Arabidopsis_sproutsSEC_02102017_virNOG_elut.tidy	OP_Arabidopsis_sproutsSEC_02102017	A_thaliana_sprouts_SEC_03a_02102017	ENOG411DX4E	13	348.603871061	arath	0.18055555555555555	0.125	0.14338307248488993	0.410919540229885
arath_OP_Arabidopsis_sproutsSEC_02102017_virNOG_elut.tidy	OP_Arabidopsis_sproutsSEC_02102017	A_thaliana_sprouts_SEC_03a_02102017	ENOG411DX4I	1	84.0840789903	arath	0.013888888888888888	0.25	0.14216836038854097	0.39814814814814814
arath_OP_Arabidopsis_sproutsSEC_02102017_virNOG_elut.tidy	OP_Arabidopsis_sproutsSEC_02102017	A_thaliana_sprouts_SEC_03a_02102017	ENOG411DX4T	1	68.177906605	arath	0.013888888888888888	1	0.8264861397665663	1
arath_OP_Arabidopsis_sproutsSEC_02102017_virNOG_elut.tidy	OP_Arabidopsis_sproutsSEC_02102017	A_thaliana_sprouts_SEC_03a_02102017	ENOG411DX57	1	90.8931680508	arath	0.013888888888888888	0.5	0.7935287587823006	1
arath_OP_Arabidopsis_sproutsSEC_02102017_virNOG_elut.tidy	OP_Arabidopsis_sproutsSEC_02102017	A_thaliana_sprouts_SEC_03a_02102017	ENOG411DX58	7	102.141015082	arath	0.09722222222222222	0.35	0.5258345339734669	0.41805555555555557
arath_OP_Arabidopsis_sproutsSEC_02102017_virNOG_elut.tidy	OP_Arabidopsis_sproutsSEC_02102017	A_thaliana_sprouts_SEC_03a_02102017	ENOG411DX5K	6	322.419181174	arath	0.08333333333333333	0.46153846153846156	0.7314139289796072	0.7962962962962962
arath_OP_Arabidopsis_sproutsSEC_02102017_virNOG_elut.tidy	OP_Arabidopsis_sproutsSEC_02102017	A_thaliana_sprouts_SEC_03a_02102017	ENOG411DX5P	7	2257.45075676	arath	0.09722222222222222	0.5384615384615384	0.643510007830222	0.6431623931623932
arath_OP_Arabidopsis_sproutsSEC_02102017_virNOG_elut.tidy	OP_Arabidopsis_sproutsSEC_02102017	A_thaliana_sprouts_SEC_03a_02102017	ENOG411DX5Q	22	2924.17122673	arath	0.3055555555555556	0.4	0.5056636196139929	0.7962962962962963
arath_OP_Arabidopsis_sproutsSEC_02102017_virNOG_elut.tidy	OP_Arabidopsis_sproutsSEC_02102017	A_thaliana_sprouts_SEC_03a_02102017	ENOG411DX5U	2	227.590847311	arath	0.027777777777777776	0.125	0.17433701868760576	0.19907407407407407
arath_OP_Arabidopsis_sproutsSEC_02102017_virNOG_elut.tidy	OP_Arabidopsis_sproutsSEC_02102017	A_thaliana_sprouts_SEC_03a_02102017	ENOG411DX71	2	292.924975967	arath	0.027777777777777776	0.5	0.7887518009635401	0.5972222222222222
arath_OP_Arabidopsis_sproutsSEC_02102017_virNOG_elut.tidy	OP_Arabidopsis_sproutsSEC_02102017	A_thaliana_sprouts_SEC_03a_02102017	ENOG411DX72	1	325.452781729	arath	0.013888888888888888	0.3333333333333333	0.44253260546403517	0.39814814814814814
arath_OP_Arabidopsis_sproutsSEC_02102017_virNOG_elut.tidy	OP_Arabidopsis_sproutsSEC_02102017	A_thaliana_sprouts_SEC_03a_02102017	ENOG411DX8D	4	175.318684798	arath	0.05555555555555555	0.6666666666666666	0.9350243811658493	0.7962962962962963
arath_OP_Arabidopsis_sproutsSEC_02102017_virNOG_elut.tidy	OP_Arabidopsis_sproutsSEC_02102017	A_thaliana_sprouts_SEC_03a_02102017	ENOG411DX8Q	2	271.85928678	arath	0.027777777777777776	0.6666666666666666	1	0.7962962962962963
arath_OP_Arabidopsis_sproutsSEC_02102017_virNOG_elut.tidy	OP_Arabidopsis_sproutsSEC_02102017	A_thaliana_sprouts_SEC_03a_02102017	ENOG411DX9J	9	423.034020853	arath	0.125	0.391304347826087	0.7243816473781746	0.6323529411764707
arath_OP_Arabidopsis_sproutsSEC_02102017_virNOG_elut.tidy	OP_Arabidopsis_sproutsSEC_02102017	A_thaliana_sprouts_SEC_03a_02102017	ENOG411DXA1	2	104.898749272	arath	0.027777777777777776	1	0.7364697844805411	1
arath_OP_Arabidopsis_sproutsSEC_02102017_virNOG_elut.tidy	OP_Arabidopsis_sproutsSEC_02102017	A_thaliana_sprouts_SEC_03a_02102017	ENOG411DXA4	4	213.148234995	arath	0.05555555555555555	0.4	0.38618028258281517	0.6666666666666666
arath_OP_Arabidopsis_sproutsSEC_02102017_virNOG_elut.tidy	OP_Arabidopsis_sproutsSEC_02102017	A_thaliana_sprouts_SEC_03a_02102017	ENOG411DXAD	1	215.320279624	arath	0.013888888888888888	1	1	1
arath_OP_Arabidopsis_sproutsSEC_02102017_virNOG_elut.tidy	OP_Arabidopsis_sproutsSEC_02102017	A_thaliana_sprouts_SEC_03a_02102017	ENOG411DXAP	3	214.137201165	arath	0.041666666666666664	0.375	0.6017281780548001	0.44791666666666663
arath_OP_Arabidopsis_sproutsSEC_02102017_virNOG_elut.tidy	OP_Arabidopsis_sproutsSEC_02102017	A_thaliana_sprouts_SEC_03a_02102017	ENOG411DXB9	2	247.709558975	arath	0.027777777777777776	1	1	1
arath_OP_Arabidopsis_sproutsSEC_02102017_virNOG_elut.tidy	OP_Arabidopsis_sproutsSEC_02102017	A_thaliana_sprouts_SEC_03a_02102017	ENOG411DXBT	2	254.487681235	arath	0.027777777777777776	0.041666666666666664	0.03624561048343909	0.15849673202614378
arath_OP_Arabidopsis_sproutsSEC_02102017_virNOG_elut.tidy	OP_Arabidopsis_sproutsSEC_02102017	A_thaliana_sprouts_SEC_03a_02102017	ENOG411DXBX	2	157.903692456	arath	0.027777777777777776	0.2857142857142857	0.3430342689091381	0.3412698412698412
arath_OP_Arabidopsis_sproutsSEC_02102017_virNOG_elut.tidy	OP_Arabidopsis_sproutsSEC_02102017	A_thaliana_sprouts_SEC_03a_02102017	ENOG411DXCE	2	60.7476161254	arath	0.027777777777777776	0.046511627906976744	0.07814891528159859	0.19896640826873385
arath_OP_Arabidopsis_sproutsSEC_02102017_virNOG_elut.tidy	OP_Arabidopsis_sproutsSEC_02102017	A_thaliana_sprouts_SEC_03a_02102017	ENOG411DXCH	1	39.4662993539	arath	0.013888888888888888	0.5	0.2899723231737849	1
arath_OP_Arabidopsis_sproutsSEC_02102017_virNOG_elut.tidy	OP_Arabidopsis_sproutsSEC_02102017	A_thaliana_sprouts_SEC_03a_02102017	ENOG411DXDA	2	308.419191894	arath	0.027777777777777776	1	1	1
arath_OP_Arabidopsis_sproutsSEC_02102017_virNOG_elut.tidy	OP_Arabidopsis_sproutsSEC_02102017	A_thaliana_sprouts_SEC_03a_02102017	ENOG411DXDQ	3	393.457195339	arath	0.041666666666666664	0.3	0.5933999545673493	0.662037037037037
arath_OP_Arabidopsis_sproutsSEC_02102017_virNOG_elut.tidy	OP_Arabidopsis_sproutsSEC_02102017	A_thaliana_sprouts_SEC_03a_02102017	ENOG411DXEM	2	251.725114135	arath	0.027777777777777776	1	1	1
arath_OP_Arabidopsis_sproutsSEC_02102017_virNOG_elut.tidy	OP_Arabidopsis_sproutsSEC_02102017	A_thaliana_sprouts_SEC_03a_02102017	ENOG411DXER	1	53.2153273004	arath	0.013888888888888888	0.14285714285714285	0.16302659315890008	0.23809523809523808
arath_OP_Arabidopsis_sproutsSEC_02102017_virNOG_elut.tidy	OP_Arabidopsis_sproutsSEC_02102017	A_thaliana_sprouts_SEC_03a_02102017	ENOG411DXF2	1	122.268143096	arath	0.013888888888888888	1	1	1
arath_OP_Arabidopsis_sproutsSEC_02102017_virNOG_elut.tidy	OP_Arabidopsis_sproutsSEC_02102017	A_thaliana_sprouts_SEC_03a_02102017	ENOG411DXFJ	4	217.436871108	arath	0.05555555555555555	0.8	0.9080712225648422	1
arath_OP_Arabidopsis_sproutsSEC_02102017_virNOG_elut.tidy	OP_Arabidopsis_sproutsSEC_02102017	A_thaliana_sprouts_SEC_03a_02102017	ENOG411DXFS	1	52.8908092835	arath	0.013888888888888888	0.125	0.0958321870632222	0.31597222222222215
arath_OP_Arabidopsis_sproutsSEC_02102017_virNOG_elut.tidy	OP_Arabidopsis_sproutsSEC_02102017	A_thaliana_sprouts_SEC_03a_02102017	ENOG411DXFT	1	71.8793261011	arath	0.013888888888888888	0.3333333333333333	0.29437871924054404	0.39814814814814814
arath_OP_Arabidopsis_sproutsSEC_02102017_virNOG_elut.tidy	OP_Arabidopsis_sproutsSEC_02102017	A_thaliana_sprouts_SEC_03a_02102017	ENOG411DXFW	4	272.416659543	arath	0.05555555555555555	1	1	1
arath_OP_Arabidopsis_sproutsSEC_02102017_virNOG_elut.tidy	OP_Arabidopsis_sproutsSEC_02102017	A_thaliana_sprouts_SEC_03a_02102017	ENOG411DXGI	5	614.690441853	arath	0.06944444444444445	0.7142857142857143	1	0.8531746031746031
arath_OP_Arabidopsis_sproutsSEC_02102017_virNOG_elut.tidy	OP_Arabidopsis_sproutsSEC_02102017	A_thaliana_sprouts_SEC_03a_02102017	ENOG411DXH3	1	766.322455854	arath	0.013888888888888888	1	0.8753419738543249	1
arath_OP_Arabidopsis_sproutsSEC_02102017_virNOG_elut.tidy	OP_Arabidopsis_sproutsSEC_02102017	A_thaliana_sprouts_SEC_03a_02102017	ENOG411DXHQ	3	510.934793165	arath	0.041666666666666664	0.1	0.10530202187701114	0.3680555555555555
arath_OP_Arabidopsis_sproutsSEC_02102017_virNOG_elut.tidy	OP_Arabidopsis_sproutsSEC_02102017	A_thaliana_sprouts_SEC_03a_02102017	ENOG411DXHU	6	430.667293825	arath	0.08333333333333333	0.6	0.701436107175819	1
arath_OP_Arabidopsis_sproutsSEC_02102017_virNOG_elut.tidy	OP_Arabidopsis_sproutsSEC_02102017	A_thaliana_sprouts_SEC_03a_02102017	ENOG411DXI0	9	769.782150914	arath	0.125	0.5294117647058824	1	0.8958333333333334
arath_OP_Arabidopsis_sproutsSEC_02102017_virNOG_elut.tidy	OP_Arabidopsis_sproutsSEC_02102017	A_thaliana_sprouts_SEC_03a_02102017	ENOG411DXI1	1	130.453458116	arath	0.013888888888888888	1	1	1
arath_OP_Arabidopsis_sproutsSEC_02102017_virNOG_elut.tidy	OP_Arabidopsis_sproutsSEC_02102017	A_thaliana_sprouts_SEC_03a_02102017	ENOG411DXIU	10	285.657668907	arath	0.1388888888888889	0.06993006993006994	0.06069541330880369	0.1388888888888889
arath_OP_Arabidopsis_sproutsSEC_02102017_virNOG_elut.tidy	OP_Arabidopsis_sproutsSEC_02102017	A_thaliana_sprouts_SEC_03a_02102017	ENOG411DXIX	2	47.3917822086	arath	0.027777777777777776	0.5	0.8834020170793833	0.5972222222222222
arath_OP_Arabidopsis_sproutsSEC_02102017_virNOG_elut.tidy	OP_Arabidopsis_sproutsSEC_02102017	A_thaliana_sprouts_SEC_03a_02102017	ENOG411DXJM	19	1899.85839288	arath	0.2638888888888889	0.8260869565217391	1	1
arath_OP_Arabidopsis_sproutsSEC_02102017_virNOG_elut.tidy	OP_Arabidopsis_sproutsSEC_02102017	A_thaliana_sprouts_SEC_03a_02102017	ENOG411DXKA	2	171.363564249	arath	0.027777777777777776	0.5	0.8281893910138258	0.5972222222222222
arath_OP_Arabidopsis_sproutsSEC_02102017_virNOG_elut.tidy	OP_Arabidopsis_sproutsSEC_02102017	A_thaliana_sprouts_SEC_03a_02102017	ENOG411DXKI	13	1777.11800967	arath	0.18055555555555555	0.1015625	0.19313958460644606	0.2995098039215686
arath_OP_Arabidopsis_sproutsSEC_02102017_virNOG_elut.tidy	OP_Arabidopsis_sproutsSEC_02102017	A_thaliana_sprouts_SEC_03a_02102017	ENOG411DXKJ	13	496.224386517	arath	0.18055555555555555	1	1	1
arath_OP_Arabidopsis_sproutsSEC_02102017_virNOG_elut.tidy	OP_Arabidopsis_sproutsSEC_02102017	A_thaliana_sprouts_SEC_03a_02102017	ENOG411DXKS	5	270.288105301	arath	0.06944444444444445	0.45454545454545453	0.7048420349029797	0.5429292929292929
arath_OP_Arabidopsis_sproutsSEC_02102017_virNOG_elut.tidy	OP_Arabidopsis_sproutsSEC_02102017	A_thaliana_sprouts_SEC_03a_02102017	ENOG411DXMC	10	263.620511729	arath	0.1388888888888889	0.6666666666666666	0.62393669015194	0.8531746031746031
arath_OP_Arabidopsis_sproutsSEC_02102017_virNOG_elut.tidy	OP_Arabidopsis_sproutsSEC_02102017	A_thaliana_sprouts_SEC_03a_02102017	ENOG411DXN0	1	27.4500497345	arath	0.013888888888888888	1	1	1
arath_OP_Arabidopsis_sproutsSEC_02102017_virNOG_elut.tidy	OP_Arabidopsis_sproutsSEC_02102017	A_thaliana_sprouts_SEC_03a_02102017	ENOG411DXN5	15	1016.20419579	arath	0.20833333333333334	1	1	1
arath_OP_Arabidopsis_sproutsSEC_02102017_virNOG_elut.tidy	OP_Arabidopsis_sproutsSEC_02102017	A_thaliana_sprouts_SEC_03a_02102017	ENOG411DXNG	1	152.357195512	arath	0.013888888888888888	0.023255813953488372	0.011855690307902865	0.057638888888888885
arath_OP_Arabidopsis_sproutsSEC_02102017_virNOG_elut.tidy	OP_Arabidopsis_sproutsSEC_02102017	A_thaliana_sprouts_SEC_03a_02102017	ENOG411DXNI	1	48.7297493065	arath	0.013888888888888888	1	0.5596003936534455	1
arath_OP_Arabidopsis_sproutsSEC_02102017_virNOG_elut.tidy	OP_Arabidopsis_sproutsSEC_02102017	A_thaliana_sprouts_SEC_03a_02102017	ENOG411DXP9	2	377.157780116	arath	0.027777777777777776	0.5	0.33059585753504905	0.6574074074074073
arath_OP_Arabidopsis_sproutsSEC_02102017_virNOG_elut.tidy	OP_Arabidopsis_sproutsSEC_02102017	A_thaliana_sprouts_SEC_03a_02102017	ENOG411DXPP	23	3432.3478178	arath	0.3194444444444444	0.5	0.7421894700879538	0.8324915824915824
arath_OP_Arabidopsis_sproutsSEC_02102017_virNOG_elut.tidy	OP_Arabidopsis_sproutsSEC_02102017	A_thaliana_sprouts_SEC_03a_02102017	ENOG411DXQ0	1	184.150634335	arath	0.013888888888888888	0.25	0.28795123884053314	1
arath_OP_Arabidopsis_sproutsSEC_02102017_virNOG_elut.tidy	OP_Arabidopsis_sproutsSEC_02102017	A_thaliana_sprouts_SEC_03a_02102017	ENOG411DXR0	2	63.5904068725	arath	0.027777777777777776	0.6666666666666666	0.8747427571330815	0.7962962962962963
arath_OP_Arabidopsis_sproutsSEC_02102017_virNOG_elut.tidy	OP_Arabidopsis_sproutsSEC_02102017	A_thaliana_sprouts_SEC_03a_02102017	ENOG411DXRF	1	132.75464442	arath	0.013888888888888888	1	0.3788626983681806	1
arath_OP_Arabidopsis_sproutsSEC_02102017_virNOG_elut.tidy	OP_Arabidopsis_sproutsSEC_02102017	A_thaliana_sprouts_SEC_03a_02102017	ENOG411DXRG	3	1020.44031814	arath	0.041666666666666664	0.75	0.711215353759586	1
arath_OP_Arabidopsis_sproutsSEC_02102017_virNOG_elut.tidy	OP_Arabidopsis_sproutsSEC_02102017	A_thaliana_sprouts_SEC_03a_02102017	ENOG411DXRP	1	35.1812172024	arath	0.013888888888888888	1	0.8452699156701349	1
arath_OP_Arabidopsis_sproutsSEC_02102017_virNOG_elut.tidy	OP_Arabidopsis_sproutsSEC_02102017	A_thaliana_sprouts_SEC_03a_02102017	ENOG411DXT1	4	647.474272148	arath	0.05555555555555555	0.18181818181818182	0.22529222900396986	0.5555555555555555
arath_OP_Arabidopsis_sproutsSEC_02102017_virNOG_elut.tidy	OP_Arabidopsis_sproutsSEC_02102017	A_thaliana_sprouts_SEC_03a_02102017	ENOG411DXTQ	1	67.9832979277	arath	0.013888888888888888	0.5	0.5597593426218421	0.5972222222222222
arath_OP_Arabidopsis_sproutsSEC_02102017_virNOG_elut.tidy	OP_Arabidopsis_sproutsSEC_02102017	A_thaliana_sprouts_SEC_03a_02102017	ENOG411DXTV	1	221.437333023	arath	0.013888888888888888	0.2	0.306351192340928	0.2986111111111111
arath_OP_Arabidopsis_sproutsSEC_02102017_virNOG_elut.tidy	OP_Arabidopsis_sproutsSEC_02102017	A_thaliana_sprouts_SEC_03a_02102017	ENOG411DXV0	1	70.1373196377	arath	0.013888888888888888	0.02631578947368421	0.03313306300275067	0.12646198830409355
arath_OP_Arabidopsis_sproutsSEC_02102017_virNOG_elut.tidy	OP_Arabidopsis_sproutsSEC_02102017	A_thaliana_sprouts_SEC_03a_02102017	ENOG411DXW4	1	79.6016556618	arath	0.013888888888888888	0.045454545454545456	0.046562538137312745	0.14423076923076922
arath_OP_Arabidopsis_sproutsSEC_02102017_virNOG_elut.tidy	OP_Arabidopsis_sproutsSEC_02102017	A_thaliana_sprouts_SEC_03a_02102017	ENOG411DXWJ	2	42.7474084548	arath	0.027777777777777776	0.4	0.7188311905985036	0.5972222222222222
arath_OP_Arabidopsis_sproutsSEC_02102017_virNOG_elut.tidy	OP_Arabidopsis_sproutsSEC_02102017	A_thaliana_sprouts_SEC_03a_02102017	ENOG411DXWK	1	117.287529787	arath	0.013888888888888888	1	0.6149772860385523	1
arath_OP_Arabidopsis_sproutsSEC_02102017_virNOG_elut.tidy	OP_Arabidopsis_sproutsSEC_02102017	A_thaliana_sprouts_SEC_03a_02102017	ENOG411DXWS	1	137.316680568	arath	0.013888888888888888	0.3333333333333333	0.3943759004836313	0.39814814814814814
arath_OP_Arabidopsis_sproutsSEC_02102017_virNOG_elut.tidy	OP_Arabidopsis_sproutsSEC_02102017	A_thaliana_sprouts_SEC_03a_02102017	ENOG411DXX0	12	917.820915208	arath	0.16666666666666666	0.631578947368421	0.8196556758020086	0.8431372549019608
arath_OP_Arabidopsis_sproutsSEC_02102017_virNOG_elut.tidy	OP_Arabidopsis_sproutsSEC_02102017	A_thaliana_sprouts_SEC_03a_02102017	ENOG411DXXK	4	237.590955374	arath	0.05555555555555555	1	1	1
arath_OP_Arabidopsis_sproutsSEC_02102017_virNOG_elut.tidy	OP_Arabidopsis_sproutsSEC_02102017	A_thaliana_sprouts_SEC_03a_02102017	ENOG411DXXM	4	496.822571541	arath	0.05555555555555555	1	1	1
arath_OP_Arabidopsis_sproutsSEC_02102017_virNOG_elut.tidy	OP_Arabidopsis_sproutsSEC_02102017	A_thaliana_sprouts_SEC_03a_02102017	ENOG411DXXQ	1	55.1381907793	arath	0.013888888888888888	0.08333333333333333	0.10720959228950638	0.2361111111111111
arath_OP_Arabidopsis_sproutsSEC_02102017_virNOG_elut.tidy	OP_Arabidopsis_sproutsSEC_02102017	A_thaliana_sprouts_SEC_03a_02102017	ENOG411DXXV	10	2769.13212243	arath	0.1388888888888889	0.9090909090909091	1	1
arath_OP_Arabidopsis_sproutsSEC_02102017_virNOG_elut.tidy	OP_Arabidopsis_sproutsSEC_02102017	A_thaliana_sprouts_SEC_03a_02102017	ENOG411DXY4	1	22.6090457334	arath	0.013888888888888888	1	0.36834529737045474	1
arath_OP_Arabidopsis_sproutsSEC_02102017_virNOG_elut.tidy	OP_Arabidopsis_sproutsSEC_02102017	A_thaliana_sprouts_SEC_03a_02102017	ENOG411DXY8	3	851.469395393	arath	0.041666666666666664	1	1	1
arath_OP_Arabidopsis_sproutsSEC_02102017_virNOG_elut.tidy	OP_Arabidopsis_sproutsSEC_02102017	A_thaliana_sprouts_SEC_03a_02102017	ENOG411DXYB	6	651.426046135	arath	0.08333333333333333	0.2	0.2869456672373328	0.5052083333333334
arath_OP_Arabidopsis_sproutsSEC_02102017_virNOG_elut.tidy	OP_Arabidopsis_sproutsSEC_02102017	A_thaliana_sprouts_SEC_03a_02102017	ENOG411DXYR	4	418.908876111	arath	0.05555555555555555	0.09090909090909091	0.17537944049452575	0.3405797101449275
arath_OP_Arabidopsis_sproutsSEC_02102017_virNOG_elut.tidy	OP_Arabidopsis_sproutsSEC_02102017	A_thaliana_sprouts_SEC_03a_02102017	ENOG411DY06	1	72.8920896733	arath	0.013888888888888888	1	0.3560771900472193	1
arath_OP_Arabidopsis_sproutsSEC_02102017_virNOG_elut.tidy	OP_Arabidopsis_sproutsSEC_02102017	A_thaliana_sprouts_SEC_03a_02102017	ENOG411DY0N	1	24.6283341882	arath	0.013888888888888888	1	1	1
arath_OP_Arabidopsis_sproutsSEC_02102017_virNOG_elut.tidy	OP_Arabidopsis_sproutsSEC_02102017	A_thaliana_sprouts_SEC_03a_02102017	ENOG411DY12	2	179.565843218	arath	0.027777777777777776	0.05714285714285714	0.11497125641481777	0.25925925925925924
arath_OP_Arabidopsis_sproutsSEC_02102017_virNOG_elut.tidy	OP_Arabidopsis_sproutsSEC_02102017	A_thaliana_sprouts_SEC_03a_02102017	ENOG411DY1C	1	127.154879648	arath	0.013888888888888888	0.16666666666666666	0.18964413533077487	0.3263888888888889
arath_OP_Arabidopsis_sproutsSEC_02102017_virNOG_elut.tidy	OP_Arabidopsis_sproutsSEC_02102017	A_thaliana_sprouts_SEC_03a_02102017	ENOG411DY1I	1	124.457479144	arath	0.013888888888888888	0.058823529411764705	0.043566284795768156	0.07924836601307189
arath_OP_Arabidopsis_sproutsSEC_02102017_virNOG_elut.tidy	OP_Arabidopsis_sproutsSEC_02102017	A_thaliana_sprouts_SEC_03a_02102017	ENOG411DY1S	1	97.133554056	arath	0.013888888888888888	0.1	0.092594769408093	0.1488095238095238
arath_OP_Arabidopsis_sproutsSEC_02102017_virNOG_elut.tidy	OP_Arabidopsis_sproutsSEC_02102017	A_thaliana_sprouts_SEC_03a_02102017	ENOG411DY23	1	141.860581314	arath	0.013888888888888888	0.16666666666666666	0.3414673437154595	0.7129629629629629
arath_OP_Arabidopsis_sproutsSEC_02102017_virNOG_elut.tidy	OP_Arabidopsis_sproutsSEC_02102017	A_thaliana_sprouts_SEC_03a_02102017	ENOG411DY2F	1	104.612659037	arath	0.013888888888888888	0.03125	0.06502775201556399	0.11675347222222222
arath_OP_Arabidopsis_sproutsSEC_02102017_virNOG_elut.tidy	OP_Arabidopsis_sproutsSEC_02102017	A_thaliana_sprouts_SEC_03a_02102017	ENOG411DY2G	1	72.5903840042	arath	0.013888888888888888	0.07142857142857142	0.07682818792685744	0.16666666666666666
arath_OP_Arabidopsis_sproutsSEC_02102017_virNOG_elut.tidy	OP_Arabidopsis_sproutsSEC_02102017	A_thaliana_sprouts_SEC_03a_02102017	ENOG411DY3T	4	158.073922476	arath	0.05555555555555555	0.022727272727272728	0.03999258699590073	0.08801498127340823
arath_OP_Arabidopsis_sproutsSEC_02102017_virNOG_elut.tidy	OP_Arabidopsis_sproutsSEC_02102017	A_thaliana_sprouts_SEC_03a_02102017	ENOG411DY4G	1	22.4331448637	arath	0.013888888888888888	1	0.9003996157952404	1
arath_OP_Arabidopsis_sproutsSEC_02102017_virNOG_elut.tidy	OP_Arabidopsis_sproutsSEC_02102017	A_thaliana_sprouts_SEC_03a_02102017	ENOG411DY4N	1	128.135715214	arath	0.013888888888888888	0.03225806451612903	0.0491502915525383	0.08653846153846154
arath_OP_Arabidopsis_sproutsSEC_02102017_virNOG_elut.tidy	OP_Arabidopsis_sproutsSEC_02102017	A_thaliana_sprouts_SEC_03a_02102017	ENOG411DY51	1	250.842290524	arath	0.013888888888888888	1	1	1
arath_OP_Arabidopsis_sproutsSEC_02102017_virNOG_elut.tidy	OP_Arabidopsis_sproutsSEC_02102017	A_thaliana_sprouts_SEC_03a_02102017	ENOG411DY5N	21	1673.26751349	arath	0.2916666666666667	0.6774193548387096	0.8220676915812497	0.8091397849462366
arath_OP_Arabidopsis_sproutsSEC_02102017_virNOG_elut.tidy	OP_Arabidopsis_sproutsSEC_02102017	A_thaliana_sprouts_SEC_03a_02102017	ENOG411DY65	1	32.7091654318	arath	0.013888888888888888	1	1	1
arath_OP_Arabidopsis_sproutsSEC_02102017_virNOG_elut.tidy	OP_Arabidopsis_sproutsSEC_02102017	A_thaliana_sprouts_SEC_03a_02102017	ENOG411DY7C	3	929.53746039	arath	0.041666666666666664	0.017341040462427744	0.026386990165014793	0.041666666666666664
arath_OP_Arabidopsis_sproutsSEC_02102017_virNOG_elut.tidy	OP_Arabidopsis_sproutsSEC_02102017	A_thaliana_sprouts_SEC_03a_02102017	ENOG411DY8P	1	71.7587429435	arath	0.013888888888888888	1	1	1
arath_OP_Arabidopsis_sproutsSEC_02102017_virNOG_elut.tidy	OP_Arabidopsis_sproutsSEC_02102017	A_thaliana_sprouts_SEC_03a_02102017	ENOG411DY9A	1	131.468041795	arath	0.013888888888888888	0.1111111111111111	0.07705990967303206	0.16203703703703703
arath_OP_Arabidopsis_sproutsSEC_02102017_virNOG_elut.tidy	OP_Arabidopsis_sproutsSEC_02102017	A_thaliana_sprouts_SEC_03a_02102017	ENOG411DY9G	2	280.118226274	arath	0.027777777777777776	0.5	0.45717410629323607	1
arath_OP_Arabidopsis_sproutsSEC_02102017_virNOG_elut.tidy	OP_Arabidopsis_sproutsSEC_02102017	A_thaliana_sprouts_SEC_03a_02102017	ENOG411DY9I	2	990.838235898	arath	0.027777777777777776	0.2857142857142857	0.2834044264028171	0.5388888888888889
arath_OP_Arabidopsis_sproutsSEC_02102017_virNOG_elut.tidy	OP_Arabidopsis_sproutsSEC_02102017	A_thaliana_sprouts_SEC_03a_02102017	ENOG411DY9T	13	780.860957549	arath	0.18055555555555555	0.65	1	0.8172514619883041
arath_OP_Arabidopsis_sproutsSEC_02102017_virNOG_elut.tidy	OP_Arabidopsis_sproutsSEC_02102017	A_thaliana_sprouts_SEC_03a_02102017	ENOG411DY9V	6	1598.89110203	arath	0.08333333333333333	0.42857142857142855	0.4152672910135464	0.7857142857142857
arath_OP_Arabidopsis_sproutsSEC_02102017_virNOG_elut.tidy	OP_Arabidopsis_sproutsSEC_02102017	A_thaliana_sprouts_SEC_03a_02102017	ENOG411DYA2	1	83.0980183625	arath	0.013888888888888888	1	1	1
arath_OP_Arabidopsis_sproutsSEC_02102017_virNOG_elut.tidy	OP_Arabidopsis_sproutsSEC_02102017	A_thaliana_sprouts_SEC_03a_02102017	ENOG411DYA4	4	816.506888995	arath	0.05555555555555555	0.25	0.3281150695088488	0.5972222222222222
arath_OP_Arabidopsis_sproutsSEC_02102017_virNOG_elut.tidy	OP_Arabidopsis_sproutsSEC_02102017	A_thaliana_sprouts_SEC_03a_02102017	ENOG411DYA8	1	385.235294353	arath	0.013888888888888888	1	0.8305345820285707	1
arath_OP_Arabidopsis_sproutsSEC_02102017_virNOG_elut.tidy	OP_Arabidopsis_sproutsSEC_02102017	A_thaliana_sprouts_SEC_03a_02102017	ENOG411DYB2	1	147.27622338	arath	0.013888888888888888	0.3333333333333333	0.7423546362006127	0.39814814814814814
arath_OP_Arabidopsis_sproutsSEC_02102017_virNOG_elut.tidy	OP_Arabidopsis_sproutsSEC_02102017	A_thaliana_sprouts_SEC_03a_02102017	ENOG411DYB8	13	1863.12790543	arath	0.18055555555555555	0.5	0.7402097391814351	0.9133986928104575
arath_OP_Arabidopsis_sproutsSEC_02102017_virNOG_elut.tidy	OP_Arabidopsis_sproutsSEC_02102017	A_thaliana_sprouts_SEC_03a_02102017	ENOG411DYBY	1	104.082117361	arath	0.013888888888888888	0.2	0.26726037643023864	0.3472222222222222
arath_OP_Arabidopsis_sproutsSEC_02102017_virNOG_elut.tidy	OP_Arabidopsis_sproutsSEC_02102017	A_thaliana_sprouts_SEC_03a_02102017	ENOG411DYC2	11	1414.34167544	arath	0.1527777777777778	0.6470588235294118	0.8633634578158205	0.7728758169934642
arath_OP_Arabidopsis_sproutsSEC_02102017_virNOG_elut.tidy	OP_Arabidopsis_sproutsSEC_02102017	A_thaliana_sprouts_SEC_03a_02102017	ENOG411DYC3	14	1172.1194169	arath	0.19444444444444445	0.32558139534883723	0.5288101134181227	0.8229974160206719
arath_OP_Arabidopsis_sproutsSEC_02102017_virNOG_elut.tidy	OP_Arabidopsis_sproutsSEC_02102017	A_thaliana_sprouts_SEC_03a_02102017	ENOG411DYCD	6	1925.03955493	arath	0.08333333333333333	0.8571428571428571	1	1
arath_OP_Arabidopsis_sproutsSEC_02102017_virNOG_elut.tidy	OP_Arabidopsis_sproutsSEC_02102017	A_thaliana_sprouts_SEC_03a_02102017	ENOG411DYCG	1	56.5123486333	arath	0.013888888888888888	1	0.3809382989908935	1
arath_OP_Arabidopsis_sproutsSEC_02102017_virNOG_elut.tidy	OP_Arabidopsis_sproutsSEC_02102017	A_thaliana_sprouts_SEC_03a_02102017	ENOG411DYDH	1	43.1236189344	arath	0.013888888888888888	0.058823529411764705	0.05697558188216139	0.2165032679738562
arath_OP_Arabidopsis_sproutsSEC_02102017_virNOG_elut.tidy	OP_Arabidopsis_sproutsSEC_02102017	A_thaliana_sprouts_SEC_03a_02102017	ENOG411DYE5	5	54.7028772929	arath	0.06944444444444445	0.17857142857142858	0.2127795556092642	0.22970085470085472
arath_OP_Arabidopsis_sproutsSEC_02102017_virNOG_elut.tidy	OP_Arabidopsis_sproutsSEC_02102017	A_thaliana_sprouts_SEC_03a_02102017	ENOG411DYE9	5	581.686128537	arath	0.06944444444444445	0.38461538461538464	0.5885167642321809	0.9134615384615385
arath_OP_Arabidopsis_sproutsSEC_02102017_virNOG_elut.tidy	OP_Arabidopsis_sproutsSEC_02102017	A_thaliana_sprouts_SEC_03a_02102017	ENOG411DYEA	3	181.551105335	arath	0.041666666666666664	0.75	1	0.8958333333333333
arath_OP_Arabidopsis_sproutsSEC_02102017_virNOG_elut.tidy	OP_Arabidopsis_sproutsSEC_02102017	A_thaliana_sprouts_SEC_03a_02102017	ENOG411DYEV	2	474.776654701	arath	0.027777777777777776	0.5	0.720044742977689	0.7962962962962963
arath_OP_Arabidopsis_sproutsSEC_02102017_virNOG_elut.tidy	OP_Arabidopsis_sproutsSEC_02102017	A_thaliana_sprouts_SEC_03a_02102017	ENOG411DYFC	4	262.605008718	arath	0.05555555555555555	0.4	0.4232422730725416	0.5308641975308641
arath_OP_Arabidopsis_sproutsSEC_02102017_virNOG_elut.tidy	OP_Arabidopsis_sproutsSEC_02102017	A_thaliana_sprouts_SEC_03a_02102017	ENOG411DYFQ	1	158.212329954	arath	0.013888888888888888	0.5	1	1
arath_OP_Arabidopsis_sproutsSEC_02102017_virNOG_elut.tidy	OP_Arabidopsis_sproutsSEC_02102017	A_thaliana_sprouts_SEC_03a_02102017	ENOG411DYFR	22	1169.11717269	arath	0.3055555555555556	0.7586206896551724	0.9363560342076439	0.9384920634920635
arath_OP_Arabidopsis_sproutsSEC_02102017_virNOG_elut.tidy	OP_Arabidopsis_sproutsSEC_02102017	A_thaliana_sprouts_SEC_03a_02102017	ENOG411DYG7	1	397.683373592	arath	0.013888888888888888	0.3333333333333333	0.618195310406064	0.5972222222222222
arath_OP_Arabidopsis_sproutsSEC_02102017_virNOG_elut.tidy	OP_Arabidopsis_sproutsSEC_02102017	A_thaliana_sprouts_SEC_03a_02102017	ENOG411DYGE	1	90.9810434491	arath	0.013888888888888888	1	1	1
arath_OP_Arabidopsis_sproutsSEC_02102017_virNOG_elut.tidy	OP_Arabidopsis_sproutsSEC_02102017	A_thaliana_sprouts_SEC_03a_02102017	ENOG411DYGY	4	773.273226429	arath	0.05555555555555555	0.16666666666666666	0.28799312698180907	0.736111111111111
arath_OP_Arabidopsis_sproutsSEC_02102017_virNOG_elut.tidy	OP_Arabidopsis_sproutsSEC_02102017	A_thaliana_sprouts_SEC_03a_02102017	ENOG411DYH7	2	7982.41566752	arath	0.027777777777777776	0.6666666666666666	0.5835613159021626	0.7962962962962963
arath_OP_Arabidopsis_sproutsSEC_02102017_virNOG_elut.tidy	OP_Arabidopsis_sproutsSEC_02102017	A_thaliana_sprouts_SEC_03a_02102017	ENOG411DYHC	3	215.743230174	arath	0.041666666666666664	0.15789473684210525	0.19327864368057124	0.37938596491228066
arath_OP_Arabidopsis_sproutsSEC_02102017_virNOG_elut.tidy	OP_Arabidopsis_sproutsSEC_02102017	A_thaliana_sprouts_SEC_03a_02102017	ENOG411DYHH	3	463.963935857	arath	0.041666666666666664	0.6	0.8717783063277009	0.7166666666666667
arath_OP_Arabidopsis_sproutsSEC_02102017_virNOG_elut.tidy	OP_Arabidopsis_sproutsSEC_02102017	A_thaliana_sprouts_SEC_03a_02102017	ENOG411DYHI	6	768.586722026	arath	0.08333333333333333	0.6	0.7454708154856547	1
arath_OP_Arabidopsis_sproutsSEC_02102017_virNOG_elut.tidy	OP_Arabidopsis_sproutsSEC_02102017	A_thaliana_sprouts_SEC_03a_02102017	ENOG411DYKK	3	237.582117849	arath	0.041666666666666664	0.375	0.6210644102076068	0.44791666666666663
arath_OP_Arabidopsis_sproutsSEC_02102017_virNOG_elut.tidy	OP_Arabidopsis_sproutsSEC_02102017	A_thaliana_sprouts_SEC_03a_02102017	ENOG411DYMH	1	358.447054124	arath	0.013888888888888888	0.5	0.8218810063465709	1
arath_OP_Arabidopsis_sproutsSEC_02102017_virNOG_elut.tidy	OP_Arabidopsis_sproutsSEC_02102017	A_thaliana_sprouts_SEC_03a_02102017	ENOG411DYN4	1	48.2522493292	arath	0.013888888888888888	1	1	1
arath_OP_Arabidopsis_sproutsSEC_02102017_virNOG_elut.tidy	OP_Arabidopsis_sproutsSEC_02102017	A_thaliana_sprouts_SEC_03a_02102017	ENOG411DYNH	1	301.027064459	arath	0.013888888888888888	0.3333333333333333	0.663487841308477	0.39814814814814814
arath_OP_Arabidopsis_sproutsSEC_02102017_virNOG_elut.tidy	OP_Arabidopsis_sproutsSEC_02102017	A_thaliana_sprouts_SEC_03a_02102017	ENOG411DYPY	4	80.3392038221	arath	0.05555555555555555	0.4444444444444444	0.33867308967959553	0.5308641975308641
arath_OP_Arabidopsis_sproutsSEC_02102017_virNOG_elut.tidy	OP_Arabidopsis_sproutsSEC_02102017	A_thaliana_sprouts_SEC_03a_02102017	ENOG411DYQW	1	25.2089072523	arath	0.013888888888888888	1	0.5242927361771216	1
arath_OP_Arabidopsis_sproutsSEC_02102017_virNOG_elut.tidy	OP_Arabidopsis_sproutsSEC_02102017	A_thaliana_sprouts_SEC_03a_02102017	ENOG411DYR2	10	444.77425101	arath	0.1388888888888889	0.8333333333333334	1	1
arath_OP_Arabidopsis_sproutsSEC_02102017_virNOG_elut.tidy	OP_Arabidopsis_sproutsSEC_02102017	A_thaliana_sprouts_SEC_03a_02102017	ENOG411DYRE	3	156.392337929	arath	0.041666666666666664	0.42857142857142855	0.5235477069822166	1
arath_OP_Arabidopsis_sproutsSEC_02102017_virNOG_elut.tidy	OP_Arabidopsis_sproutsSEC_02102017	A_thaliana_sprouts_SEC_03a_02102017	ENOG411DYRG	4	627.530882736	arath	0.05555555555555555	0.13793103448275862	0.14796553410644592	0.4722222222222222
arath_OP_Arabidopsis_sproutsSEC_02102017_virNOG_elut.tidy	OP_Arabidopsis_sproutsSEC_02102017	A_thaliana_sprouts_SEC_03a_02102017	ENOG411DYRP	34	1530.22372014	arath	0.4722222222222222	0.1708542713567839	0.24435320733150975	0.4722222222222222
arath_OP_Arabidopsis_sproutsSEC_02102017_virNOG_elut.tidy	OP_Arabidopsis_sproutsSEC_02102017	A_thaliana_sprouts_SEC_03a_02102017	ENOG411DYRS	1	110.162291303	arath	0.013888888888888888	0.5	0.6453423826067041	0.5972222222222222
arath_OP_Arabidopsis_sproutsSEC_02102017_virNOG_elut.tidy	OP_Arabidopsis_sproutsSEC_02102017	A_thaliana_sprouts_SEC_03a_02102017	ENOG411DYS0	39	2037.87878725	arath	0.5416666666666666	0.975	1	1
arath_OP_Arabidopsis_sproutsSEC_02102017_virNOG_elut.tidy	OP_Arabidopsis_sproutsSEC_02102017	A_thaliana_sprouts_SEC_03a_02102017	ENOG411DYSK	8	1868.56708414	arath	0.1111111111111111	0.47058823529411764	0.5435988003597163	0.637037037037037
arath_OP_Arabidopsis_sproutsSEC_02102017_virNOG_elut.tidy	OP_Arabidopsis_sproutsSEC_02102017	A_thaliana_sprouts_SEC_03a_02102017	ENOG411DYSU	3	958.672469874	arath	0.041666666666666664	0.6	1	1
arath_OP_Arabidopsis_sproutsSEC_02102017_virNOG_elut.tidy	OP_Arabidopsis_sproutsSEC_02102017	A_thaliana_sprouts_SEC_03a_02102017	ENOG411DYTA	4	890.007742341	arath	0.05555555555555555	0.5714285714285714	0.8016294123749839	0.7962962962962963
arath_OP_Arabidopsis_sproutsSEC_02102017_virNOG_elut.tidy	OP_Arabidopsis_sproutsSEC_02102017	A_thaliana_sprouts_SEC_03a_02102017	ENOG411DYTI	1	58.7716804705	arath	0.013888888888888888	0.25	0.4277975869629341	0.2986111111111111
arath_OP_Arabidopsis_sproutsSEC_02102017_virNOG_elut.tidy	OP_Arabidopsis_sproutsSEC_02102017	A_thaliana_sprouts_SEC_03a_02102017	ENOG411DYTX	4	651.777810407	arath	0.05555555555555555	0.3333333333333333	0.39935066144348413	0.6825396825396824
arath_OP_Arabidopsis_sproutsSEC_02102017_virNOG_elut.tidy	OP_Arabidopsis_sproutsSEC_02102017	A_thaliana_sprouts_SEC_03a_02102017	ENOG411DYU0	1	81.8447263711	arath	0.013888888888888888	0.01282051282051282	0.02057664718331407	0.05439814814814815
arath_OP_Arabidopsis_sproutsSEC_02102017_virNOG_elut.tidy	OP_Arabidopsis_sproutsSEC_02102017	A_thaliana_sprouts_SEC_03a_02102017	ENOG411DYV9	3	45.6079334525	arath	0.041666666666666664	0.6	0.6479032650774226	0.7166666666666667
arath_OP_Arabidopsis_sproutsSEC_02102017_virNOG_elut.tidy	OP_Arabidopsis_sproutsSEC_02102017	A_thaliana_sprouts_SEC_03a_02102017	ENOG411DYVE	1	496.019625971	arath	0.013888888888888888	1	1	1
arath_OP_Arabidopsis_sproutsSEC_02102017_virNOG_elut.tidy	OP_Arabidopsis_sproutsSEC_02102017	A_thaliana_sprouts_SEC_03a_02102017	ENOG411DYVM	1	86.8739056852	arath	0.013888888888888888	1	1	1
arath_OP_Arabidopsis_sproutsSEC_02102017_virNOG_elut.tidy	OP_Arabidopsis_sproutsSEC_02102017	A_thaliana_sprouts_SEC_03a_02102017	ENOG411DYVU	1	173.50980067	arath	0.013888888888888888	0.3333333333333333	0.4152672910146131	0.39814814814814814
arath_OP_Arabidopsis_sproutsSEC_02102017_virNOG_elut.tidy	OP_Arabidopsis_sproutsSEC_02102017	A_thaliana_sprouts_SEC_03a_02102017	ENOG411DYW3	1	98.3783724187	arath	0.013888888888888888	0.125	0.10336110229232953	0.23888888888888887
arath_OP_Arabidopsis_sproutsSEC_02102017_virNOG_elut.tidy	OP_Arabidopsis_sproutsSEC_02102017	A_thaliana_sprouts_SEC_03a_02102017	ENOG411DYWP	1	104.766050032	arath	0.013888888888888888	1	1	1
arath_OP_Arabidopsis_sproutsSEC_02102017_virNOG_elut.tidy	OP_Arabidopsis_sproutsSEC_02102017	A_thaliana_sprouts_SEC_03a_02102017	ENOG411DYX0	1	82.0099919355	arath	0.013888888888888888	1	1	1
arath_OP_Arabidopsis_sproutsSEC_02102017_virNOG_elut.tidy	OP_Arabidopsis_sproutsSEC_02102017	A_thaliana_sprouts_SEC_03a_02102017	ENOG411DYXP	10	1101.5960409	arath	0.1388888888888889	0.19607843137254902	0.29060863050081565	0.8986928104575164
arath_OP_Arabidopsis_sproutsSEC_02102017_virNOG_elut.tidy	OP_Arabidopsis_sproutsSEC_02102017	A_thaliana_sprouts_SEC_03a_02102017	ENOG411DYXS	12	543.951427846	arath	0.16666666666666666	0.8	1	0.9555555555555555
arath_OP_Arabidopsis_sproutsSEC_02102017_virNOG_elut.tidy	OP_Arabidopsis_sproutsSEC_02102017	A_thaliana_sprouts_SEC_03a_02102017	ENOG411DYXU	1	147.749256743	arath	0.013888888888888888	1	1	1
arath_OP_Arabidopsis_sproutsSEC_02102017_virNOG_elut.tidy	OP_Arabidopsis_sproutsSEC_02102017	A_thaliana_sprouts_SEC_03a_02102017	ENOG411DYYB	1	66.0857516595	arath	0.013888888888888888	1	1	1
arath_OP_Arabidopsis_sproutsSEC_02102017_virNOG_elut.tidy	OP_Arabidopsis_sproutsSEC_02102017	A_thaliana_sprouts_SEC_03a_02102017	ENOG411DYYY	1	49.8942724763	arath	0.013888888888888888	1	1	1
arath_OP_Arabidopsis_sproutsSEC_02102017_virNOG_elut.tidy	OP_Arabidopsis_sproutsSEC_02102017	A_thaliana_sprouts_SEC_03a_02102017	ENOG411DYZ4	1	66.3809113376	arath	0.013888888888888888	1	1	1
arath_OP_Arabidopsis_sproutsSEC_02102017_virNOG_elut.tidy	OP_Arabidopsis_sproutsSEC_02102017	A_thaliana_sprouts_SEC_03a_02102017	ENOG411DYZ6	1	97.5543694919	arath	0.013888888888888888	1	1	1
arath_OP_Arabidopsis_sproutsSEC_02102017_virNOG_elut.tidy	OP_Arabidopsis_sproutsSEC_02102017	A_thaliana_sprouts_SEC_03a_02102017	ENOG411DYZH	2	337.470057254	arath	0.027777777777777776	1	1	1
arath_OP_Arabidopsis_sproutsSEC_02102017_virNOG_elut.tidy	OP_Arabidopsis_sproutsSEC_02102017	A_thaliana_sprouts_SEC_03a_02102017	ENOG411DZ0B	1	109.650640789	arath	0.013888888888888888	1	1	1
arath_OP_Arabidopsis_sproutsSEC_02102017_virNOG_elut.tidy	OP_Arabidopsis_sproutsSEC_02102017	A_thaliana_sprouts_SEC_03a_02102017	ENOG411DZ0S	19	1470.91534245	arath	0.2638888888888889	0.6333333333333333	1	0.810515873015873
arath_OP_Arabidopsis_sproutsSEC_02102017_virNOG_elut.tidy	OP_Arabidopsis_sproutsSEC_02102017	A_thaliana_sprouts_SEC_03a_02102017	ENOG411DZ1D	1	106.921730074	arath	0.013888888888888888	0.5	0.35267944834641246	1
arath_OP_Arabidopsis_sproutsSEC_02102017_virNOG_elut.tidy	OP_Arabidopsis_sproutsSEC_02102017	A_thaliana_sprouts_SEC_03a_02102017	ENOG411DZ1X	1	9.90733285339	arath	0.013888888888888888	0.5	0.3496987713806594	1
arath_OP_Arabidopsis_sproutsSEC_02102017_virNOG_elut.tidy	OP_Arabidopsis_sproutsSEC_02102017	A_thaliana_sprouts_SEC_03a_02102017	ENOG411DZ2K	1	52.8985010003	arath	0.013888888888888888	0.16666666666666666	0.16751788045558946	0.3958333333333333
arath_OP_Arabidopsis_sproutsSEC_02102017_virNOG_elut.tidy	OP_Arabidopsis_sproutsSEC_02102017	A_thaliana_sprouts_SEC_03a_02102017	ENOG411DZ2P	10	1565.87828352	arath	0.1388888888888889	0.5882352941176471	0.6903405669380166	1
arath_OP_Arabidopsis_sproutsSEC_02102017_virNOG_elut.tidy	OP_Arabidopsis_sproutsSEC_02102017	A_thaliana_sprouts_SEC_03a_02102017	ENOG411DZ2W	1	226.258174816	arath	0.013888888888888888	0.3333333333333333	0.27608796749151765	0.7916666666666666
arath_OP_Arabidopsis_sproutsSEC_02102017_virNOG_elut.tidy	OP_Arabidopsis_sproutsSEC_02102017	A_thaliana_sprouts_SEC_03a_02102017	ENOG411DZ3F	31	3012.40352557	arath	0.4305555555555556	0.775	1	1
arath_OP_Arabidopsis_sproutsSEC_02102017_virNOG_elut.tidy	OP_Arabidopsis_sproutsSEC_02102017	A_thaliana_sprouts_SEC_03a_02102017	ENOG411DZ3M	11	430.13810905	arath	0.1527777777777778	0.44	0.471894648879486	0.6684027777777779
arath_OP_Arabidopsis_sproutsSEC_02102017_virNOG_elut.tidy	OP_Arabidopsis_sproutsSEC_02102017	A_thaliana_sprouts_SEC_03a_02102017	ENOG411DZ3Y	1	65.5375066345	arath	0.013888888888888888	0.5	0.6310014407679111	0.5972222222222222
arath_OP_Arabidopsis_sproutsSEC_02102017_virNOG_elut.tidy	OP_Arabidopsis_sproutsSEC_02102017	A_thaliana_sprouts_SEC_03a_02102017	ENOG411DZ4B	1	209.123256942	arath	0.013888888888888888	0.2	0.20111053678785448	0.39814814814814814
arath_OP_Arabidopsis_sproutsSEC_02102017_virNOG_elut.tidy	OP_Arabidopsis_sproutsSEC_02102017	A_thaliana_sprouts_SEC_03a_02102017	ENOG411DZ4E	1	38.7075474296	arath	0.013888888888888888	1	0.5484459418805252	1
arath_OP_Arabidopsis_sproutsSEC_02102017_virNOG_elut.tidy	OP_Arabidopsis_sproutsSEC_02102017	A_thaliana_sprouts_SEC_03a_02102017	ENOG411DZ4R	5	287.920882181	arath	0.06944444444444445	0.7142857142857143	1	0.8531746031746031
arath_OP_Arabidopsis_sproutsSEC_02102017_virNOG_elut.tidy	OP_Arabidopsis_sproutsSEC_02102017	A_thaliana_sprouts_SEC_03a_02102017	ENOG411DZ53	9	667.631188214	arath	0.125	0.47368421052631576	0.49295294939460654	0.8958333333333334
arath_OP_Arabidopsis_sproutsSEC_02102017_virNOG_elut.tidy	OP_Arabidopsis_sproutsSEC_02102017	A_thaliana_sprouts_SEC_03a_02102017	ENOG411DZ5T	1	67.6252826957	arath	0.013888888888888888	0.06666666666666667	0.057876490852124964	0.1111111111111111
arath_OP_Arabidopsis_sproutsSEC_02102017_virNOG_elut.tidy	OP_Arabidopsis_sproutsSEC_02102017	A_thaliana_sprouts_SEC_03a_02102017	ENOG411DZ5X	12	607.882450231	arath	0.16666666666666666	0.7058823529411765	0.945170934488733	0.8431372549019608
arath_OP_Arabidopsis_sproutsSEC_02102017_virNOG_elut.tidy	OP_Arabidopsis_sproutsSEC_02102017	A_thaliana_sprouts_SEC_03a_02102017	ENOG411DZ64	2	98.1686917179	arath	0.027777777777777776	1	1	1
arath_OP_Arabidopsis_sproutsSEC_02102017_virNOG_elut.tidy	OP_Arabidopsis_sproutsSEC_02102017	A_thaliana_sprouts_SEC_03a_02102017	ENOG411DZ6D	1	106.069515663	arath	0.013888888888888888	0.14285714285714285	0.35892830012065324	0.39814814814814814
arath_OP_Arabidopsis_sproutsSEC_02102017_virNOG_elut.tidy	OP_Arabidopsis_sproutsSEC_02102017	A_thaliana_sprouts_SEC_03a_02102017	ENOG411DZ6E	1	64.3649390785	arath	0.013888888888888888	1	0.8308467767779774	0.986111111111111
arath_OP_Arabidopsis_sproutsSEC_02102017_virNOG_elut.tidy	OP_Arabidopsis_sproutsSEC_02102017	A_thaliana_sprouts_SEC_03a_02102017	ENOG411DZ6U	1	167.50560435	arath	0.013888888888888888	1	1	1
arath_OP_Arabidopsis_sproutsSEC_02102017_virNOG_elut.tidy	OP_Arabidopsis_sproutsSEC_02102017	A_thaliana_sprouts_SEC_03a_02102017	ENOG411DZ79	15	701.031511852	arath	0.20833333333333334	0.6521739130434783	0.9035788117209177	0.7789855072463769
arath_OP_Arabidopsis_sproutsSEC_02102017_virNOG_elut.tidy	OP_Arabidopsis_sproutsSEC_02102017	A_thaliana_sprouts_SEC_03a_02102017	ENOG411DZ83	1	429.848940574	arath	0.013888888888888888	0.030303030303030304	0.050674096357305874	0.13472222222222222
arath_OP_Arabidopsis_sproutsSEC_02102017_virNOG_elut.tidy	OP_Arabidopsis_sproutsSEC_02102017	A_thaliana_sprouts_SEC_03a_02102017	ENOG411DZ8T	4	557.12690702	arath	0.05555555555555555	0.8	0.8753419738540139	0.9555555555555555
arath_OP_Arabidopsis_sproutsSEC_02102017_virNOG_elut.tidy	OP_Arabidopsis_sproutsSEC_02102017	A_thaliana_sprouts_SEC_03a_02102017	ENOG411DZ8W	1	21.1178383159	arath	0.013888888888888888	0.07142857142857142	0.10084868480786736	0.3055555555555555
arath_OP_Arabidopsis_sproutsSEC_02102017_virNOG_elut.tidy	OP_Arabidopsis_sproutsSEC_02102017	A_thaliana_sprouts_SEC_03a_02102017	ENOG411DZ98	6	899.771748958	arath	0.08333333333333333	0.6666666666666666	0.6682462154228033	1
arath_OP_Arabidopsis_sproutsSEC_02102017_virNOG_elut.tidy	OP_Arabidopsis_sproutsSEC_02102017	A_thaliana_sprouts_SEC_03a_02102017	ENOG411DZAI	1	47.867650372	arath	0.013888888888888888	1	1	1
arath_OP_Arabidopsis_sproutsSEC_02102017_virNOG_elut.tidy	OP_Arabidopsis_sproutsSEC_02102017	A_thaliana_sprouts_SEC_03a_02102017	ENOG411DZBW	27	2315.81999018	arath	0.375	0.3698630136986301	0.6277684108341501	1
arath_OP_Arabidopsis_sproutsSEC_02102017_virNOG_elut.tidy	OP_Arabidopsis_sproutsSEC_02102017	A_thaliana_sprouts_SEC_03a_02102017	ENOG411DZBZ	6	647.391538405	arath	0.08333333333333333	0.6	1	0.7166666666666667
arath_OP_Arabidopsis_sproutsSEC_02102017_virNOG_elut.tidy	OP_Arabidopsis_sproutsSEC_02102017	A_thaliana_sprouts_SEC_03a_02102017	ENOG411DZC0	1	106.322138681	arath	0.013888888888888888	1	1	1
arath_OP_Arabidopsis_sproutsSEC_02102017_virNOG_elut.tidy	OP_Arabidopsis_sproutsSEC_02102017	A_thaliana_sprouts_SEC_03a_02102017	ENOG411DZER	2	613.517528375	arath	0.027777777777777776	0.6666666666666666	1	0.7962962962962963
arath_OP_Arabidopsis_sproutsSEC_02102017_virNOG_elut.tidy	OP_Arabidopsis_sproutsSEC_02102017	A_thaliana_sprouts_SEC_03a_02102017	ENOG411DZFC	9	819.525082963	arath	0.125	0.2903225806451613	0.52015613367407465	0.7166666666666667
arath_OP_Arabidopsis_sproutsSEC_02102017_virNOG_elut.tidy	OP_Arabidopsis_sproutsSEC_02102017	A_thaliana_sprouts_SEC_03a_02102017	ENOG411DZFT	22	1609.91755508	arath	0.3055555555555556	0.10377358490566038	0.17123055670881018	0.3819444444444445
arath_OP_Arabidopsis_sproutsSEC_02102017_virNOG_elut.tidy	OP_Arabidopsis_sproutsSEC_02102017	A_thaliana_sprouts_SEC_03a_02102017	ENOG411DZFU	1	128.032097937	arath	0.013888888888888888	0.3333333333333333	0.6212121400251017	0.5277777777777778
arath_OP_Arabidopsis_sproutsSEC_02102017_virNOG_elut.tidy	OP_Arabidopsis_sproutsSEC_02102017	A_thaliana_sprouts_SEC_03a_02102017	ENOG411DZGF	4	1733.23249227	arath	0.05555555555555555	1	1	1
arath_OP_Arabidopsis_sproutsSEC_02102017_virNOG_elut.tidy	OP_Arabidopsis_sproutsSEC_02102017	A_thaliana_sprouts_SEC_03a_02102017	ENOG411DZH1	1	23.698978785	arath	0.013888888888888888	0.16666666666666666	0.2743484525085418	0.19907407407407407
arath_OP_Arabidopsis_sproutsSEC_02102017_virNOG_elut.tidy	OP_Arabidopsis_sproutsSEC_02102017	A_thaliana_sprouts_SEC_03a_02102017	ENOG411DZHJ	15	1800.33520205	arath	0.20833333333333334	0.6521739130434783	0.36365902708292475	0.6884057971014493
arath_OP_Arabidopsis_sproutsSEC_02102017_virNOG_elut.tidy	OP_Arabidopsis_sproutsSEC_02102017	A_thaliana_sprouts_SEC_03a_02102017	ENOG411DZI4	2	222.914989201	arath	0.027777777777777776	0.03773584905660377	0.0416820503262891	0.1672979797979798
arath_OP_Arabidopsis_sproutsSEC_02102017_virNOG_elut.tidy	OP_Arabidopsis_sproutsSEC_02102017	A_thaliana_sprouts_SEC_03a_02102017	ENOG411DZI8	1	95.5940788596	arath	0.013888888888888888	1	1	1
arath_OP_Arabidopsis_sproutsSEC_02102017_virNOG_elut.tidy	OP_Arabidopsis_sproutsSEC_02102017	A_thaliana_sprouts_SEC_03a_02102017	ENOG411DZIP	17	10597.9130612	arath	0.2361111111111111	0.425	0.5920494804993062	0.7251984126984127
arath_OP_Arabidopsis_sproutsSEC_02102017_virNOG_elut.tidy	OP_Arabidopsis_sproutsSEC_02102017	A_thaliana_sprouts_SEC_03a_02102017	ENOG411DZIV	1	83.4896542674	arath	0.013888888888888888	0.043478260869565216	0.03835286306854256	0.08653846153846154
arath_OP_Arabidopsis_sproutsSEC_02102017_virNOG_elut.tidy	OP_Arabidopsis_sproutsSEC_02102017	A_thaliana_sprouts_SEC_03a_02102017	ENOG411DZKR	1	63.6351116669	arath	0.013888888888888888	1	0.4919487494072844	1
arath_OP_Arabidopsis_sproutsSEC_02102017_virNOG_elut.tidy	OP_Arabidopsis_sproutsSEC_02102017	A_thaliana_sprouts_SEC_03a_02102017	ENOG411DZKT	6	109.588648878	arath	0.08333333333333333	0.6666666666666666	0.7040098719367182	0.7962962962962962
arath_OP_Arabidopsis_sproutsSEC_02102017_virNOG_elut.tidy	OP_Arabidopsis_sproutsSEC_02102017	A_thaliana_sprouts_SEC_03a_02102017	ENOG411DZMA	1	49.9493375354	arath	0.013888888888888888	1	0.7065089261778744	1
arath_OP_Arabidopsis_sproutsSEC_02102017_virNOG_elut.tidy	OP_Arabidopsis_sproutsSEC_02102017	A_thaliana_sprouts_SEC_03a_02102017	ENOG411DZMM	1	121.207803339	arath	0.013888888888888888	0.5	0.9321612193218186	0.5972222222222222
arath_OP_Arabidopsis_sproutsSEC_02102017_virNOG_elut.tidy	OP_Arabidopsis_sproutsSEC_02102017	A_thaliana_sprouts_SEC_03a_02102017	ENOG411DZMU	1	141.092813961	arath	0.013888888888888888	0.5	0.6453423826048025	0.5972222222222222
arath_OP_Arabidopsis_sproutsSEC_02102017_virNOG_elut.tidy	OP_Arabidopsis_sproutsSEC_02102017	A_thaliana_sprouts_SEC_03a_02102017	ENOG411DZNJ	2	273.302739215	arath	0.027777777777777776	0.045454545454545456	0.052835274106114	0.14506172839506173
arath_OP_Arabidopsis_sproutsSEC_02102017_virNOG_elut.tidy	OP_Arabidopsis_sproutsSEC_02102017	A_thaliana_sprouts_SEC_03a_02102017	ENOG411DZNX	1	22.6342648539	arath	0.013888888888888888	0.5	0.33013393757047155	0.5972222222222222
arath_OP_Arabidopsis_sproutsSEC_02102017_virNOG_elut.tidy	OP_Arabidopsis_sproutsSEC_02102017	A_thaliana_sprouts_SEC_03a_02102017	ENOG411DZP6	1	259.32585008	arath	0.013888888888888888	0.0625	0.12384959232669117	0.2864583333333333
arath_OP_Arabidopsis_sproutsSEC_02102017_virNOG_elut.tidy	OP_Arabidopsis_sproutsSEC_02102017	A_thaliana_sprouts_SEC_03a_02102017	ENOG411DZP7	1	98.7339191	arath	0.013888888888888888	1	1	1
arath_OP_Arabidopsis_sproutsSEC_02102017_virNOG_elut.tidy	OP_Arabidopsis_sproutsSEC_02102017	A_thaliana_sprouts_SEC_03a_02102017	ENOG411DZP9	1	42.9555651526	arath	0.013888888888888888	1	1	1
arath_OP_Arabidopsis_sproutsSEC_02102017_virNOG_elut.tidy	OP_Arabidopsis_sproutsSEC_02102017	A_thaliana_sprouts_SEC_03a_02102017	ENOG411DZPZ	1	300.048533369	arath	0.013888888888888888	1	1	1
arath_OP_Arabidopsis_sproutsSEC_02102017_virNOG_elut.tidy	OP_Arabidopsis_sproutsSEC_02102017	A_thaliana_sprouts_SEC_03a_02102017	ENOG411DZQY	1	112.816493877	arath	0.013888888888888888	0.058823529411764705	0.06548027124584159	0.12239583333333333
arath_OP_Arabidopsis_sproutsSEC_02102017_virNOG_elut.tidy	OP_Arabidopsis_sproutsSEC_02102017	A_thaliana_sprouts_SEC_03a_02102017	ENOG411DZR7	2	16.9392461641	arath	0.027777777777777776	0.14285714285714285	0.23417420985206425	0.3392857142857143
arath_OP_Arabidopsis_sproutsSEC_02102017_virNOG_elut.tidy	OP_Arabidopsis_sproutsSEC_02102017	A_thaliana_sprouts_SEC_03a_02102017	ENOG411DZR8	4	475.875345607	arath	0.05555555555555555	0.1	0.114659006477195	0.23333333333333334
arath_OP_Arabidopsis_sproutsSEC_02102017_virNOG_elut.tidy	OP_Arabidopsis_sproutsSEC_02102017	A_thaliana_sprouts_SEC_03a_02102017	ENOG411DZRD	4	833.88112796	arath	0.05555555555555555	0.6666666666666666	0.8983777897280292	1
arath_OP_Arabidopsis_sproutsSEC_02102017_virNOG_elut.tidy	OP_Arabidopsis_sproutsSEC_02102017	A_thaliana_sprouts_SEC_03a_02102017	ENOG411DZSQ	2	257.621434506	arath	0.027777777777777776	0.4	0.6799584491072734	0.47777777777777775
arath_OP_Arabidopsis_sproutsSEC_02102017_virNOG_elut.tidy	OP_Arabidopsis_sproutsSEC_02102017	A_thaliana_sprouts_SEC_03a_02102017	ENOG411DZUB	72	1971.43050787	arath	1	0.935064935064935	1	1
arath_OP_Arabidopsis_sproutsSEC_02102017_virNOG_elut.tidy	OP_Arabidopsis_sproutsSEC_02102017	A_thaliana_sprouts_SEC_03a_02102017	ENOG411DZWJ	2	131.075013269	arath	0.027777777777777776	0.11764705882352941	0.1314168134415857	0.26041666666666663
arath_OP_Arabidopsis_sproutsSEC_02102017_virNOG_elut.tidy	OP_Arabidopsis_sproutsSEC_02102017	A_thaliana_sprouts_SEC_03a_02102017	ENOG411DZWQ	26	4614.90960306	arath	0.3611111111111111	0.7878787878787878	1	0.9410774410774411
arath_OP_Arabidopsis_sproutsSEC_02102017_virNOG_elut.tidy	OP_Arabidopsis_sproutsSEC_02102017	A_thaliana_sprouts_SEC_03a_02102017	ENOG411DZWZ	4	173.010850848	arath	0.05555555555555555	0.8	0.7379636379990203	1
arath_OP_Arabidopsis_sproutsSEC_02102017_virNOG_elut.tidy	OP_Arabidopsis_sproutsSEC_02102017	A_thaliana_sprouts_SEC_03a_02102017	ENOG411DZXG	4	135.514514684	arath	0.05555555555555555	1	1	1
arath_OP_Arabidopsis_sproutsSEC_02102017_virNOG_elut.tidy	OP_Arabidopsis_sproutsSEC_02102017	A_thaliana_sprouts_SEC_03a_02102017	ENOG411DZXU	1	249.826734692	arath	0.013888888888888888	0.03571428571428571	0.06699817077495593	0.15843621399176955
arath_OP_Arabidopsis_sproutsSEC_02102017_virNOG_elut.tidy	OP_Arabidopsis_sproutsSEC_02102017	A_thaliana_sprouts_SEC_03a_02102017	ENOG411DZY2	1	133.846565738	arath	0.013888888888888888	1	1	1
arath_OP_Arabidopsis_sproutsSEC_02102017_virNOG_elut.tidy	OP_Arabidopsis_sproutsSEC_02102017	A_thaliana_sprouts_SEC_03a_02102017	ENOG411DZYN	1	88.1990848362	arath	0.013888888888888888	0.16666666666666666	0.24923963137793545	0.23888888888888887
arath_OP_Arabidopsis_sproutsSEC_02102017_virNOG_elut.tidy	OP_Arabidopsis_sproutsSEC_02102017	A_thaliana_sprouts_SEC_03a_02102017	ENOG411DZYR	12	397.683373592	arath	0.16666666666666666	0.6666666666666666	1	0.7962962962962962
arath_OP_Arabidopsis_sproutsSEC_02102017_virNOG_elut.tidy	OP_Arabidopsis_sproutsSEC_02102017	A_thaliana_sprouts_SEC_03a_02102017	ENOG411DZYS	1	235.29235825	arath	0.013888888888888888	0.16666666666666666	0.3152606071703255	0.3958333333333333
arath_OP_Arabidopsis_sproutsSEC_02102017_virNOG_elut.tidy	OP_Arabidopsis_sproutsSEC_02102017	A_thaliana_sprouts_SEC_03a_02102017	ENOG411DZZF	2	676.809909326	arath	0.027777777777777776	0.6666666666666666	1	1
arath_OP_Arabidopsis_sproutsSEC_02102017_virNOG_elut.tidy	OP_Arabidopsis_sproutsSEC_02102017	A_thaliana_sprouts_SEC_03a_02102017	ENOG411E00F	9	859.936487276	arath	0.125	0.9	1	1
arath_OP_Arabidopsis_sproutsSEC_02102017_virNOG_elut.tidy	OP_Arabidopsis_sproutsSEC_02102017	A_thaliana_sprouts_SEC_03a_02102017	ENOG411E00Y	9	1244.70840119	arath	0.125	0.34615384615384615	0.6159374014443035	1
arath_OP_Arabidopsis_sproutsSEC_02102017_virNOG_elut.tidy	OP_Arabidopsis_sproutsSEC_02102017	A_thaliana_sprouts_SEC_03a_02102017	ENOG411E01K	6	1084.38082683	arath	0.08333333333333333	0.75	1	0.8958333333333333
arath_OP_Arabidopsis_sproutsSEC_02102017_virNOG_elut.tidy	OP_Arabidopsis_sproutsSEC_02102017	A_thaliana_sprouts_SEC_03a_02102017	ENOG411E028	2	69.1914073657	arath	0.027777777777777776	1	1	1
arath_OP_Arabidopsis_sproutsSEC_02102017_virNOG_elut.tidy	OP_Arabidopsis_sproutsSEC_02102017	A_thaliana_sprouts_SEC_03a_02102017	ENOG411E02H	6	509.646538772	arath	0.08333333333333333	1	1	1
arath_OP_Arabidopsis_sproutsSEC_02102017_virNOG_elut.tidy	OP_Arabidopsis_sproutsSEC_02102017	A_thaliana_sprouts_SEC_03a_02102017	ENOG411E03B	7	436.228822348	arath	0.09722222222222222	0.6363636363636364	1	0.76010101010101
arath_OP_Arabidopsis_sproutsSEC_02102017_virNOG_elut.tidy	OP_Arabidopsis_sproutsSEC_02102017	A_thaliana_sprouts_SEC_03a_02102017	ENOG411E03K	1	424.458095774	arath	0.013888888888888888	0.16666666666666666	0.18303571982839317	0.3958333333333333
arath_OP_Arabidopsis_sproutsSEC_02102017_virNOG_elut.tidy	OP_Arabidopsis_sproutsSEC_02102017	A_thaliana_sprouts_SEC_03a_02102017	ENOG411E04G	1	96.5872877621	arath	0.013888888888888888	1	0.9231630853085857	1
arath_OP_Arabidopsis_sproutsSEC_02102017_virNOG_elut.tidy	OP_Arabidopsis_sproutsSEC_02102017	A_thaliana_sprouts_SEC_03a_02102017	ENOG411E050	5	312.140496893	arath	0.06944444444444445	0.8333333333333334	1	0.9953703703703705
arath_OP_Arabidopsis_sproutsSEC_02102017_virNOG_elut.tidy	OP_Arabidopsis_sproutsSEC_02102017	A_thaliana_sprouts_SEC_03a_02102017	ENOG411E05A	1	132.201392849	arath	0.013888888888888888	0.3333333333333333	0.6212121400217955	0.5972222222222222
arath_OP_Arabidopsis_sproutsSEC_02102017_virNOG_elut.tidy	OP_Arabidopsis_sproutsSEC_02102017	A_thaliana_sprouts_SEC_03a_02102017	ENOG411E05K	1	30.8952635293	arath	0.013888888888888888	1	1	1
arath_OP_Arabidopsis_sproutsSEC_02102017_virNOG_elut.tidy	OP_Arabidopsis_sproutsSEC_02102017	A_thaliana_sprouts_SEC_03a_02102017	ENOG411E05R	3	73.7713506741	arath	0.041666666666666664	0.6	0.8057884749711062	0.7166666666666667
arath_OP_Arabidopsis_sproutsSEC_02102017_virNOG_elut.tidy	OP_Arabidopsis_sproutsSEC_02102017	A_thaliana_sprouts_SEC_03a_02102017	ENOG411E06G	3	120.286946333	arath	0.041666666666666664	1	1	1
arath_OP_Arabidopsis_sproutsSEC_02102017_virNOG_elut.tidy	OP_Arabidopsis_sproutsSEC_02102017	A_thaliana_sprouts_SEC_03a_02102017	ENOG411E070	1	220.810031796	arath	0.013888888888888888	0.02857142857142857	0.014883891721620421	0.05008417508417508
arath_OP_Arabidopsis_sproutsSEC_02102017_virNOG_elut.tidy	OP_Arabidopsis_sproutsSEC_02102017	A_thaliana_sprouts_SEC_03a_02102017	ENOG411E072	2	432.197841888	arath	0.027777777777777776	1	1	1
arath_OP_Arabidopsis_sproutsSEC_02102017_virNOG_elut.tidy	OP_Arabidopsis_sproutsSEC_02102017	A_thaliana_sprouts_SEC_03a_02102017	ENOG411E08A	18	245.654163005	arath	0.25	0.75	1	0.8958333333333334
arath_OP_Arabidopsis_sproutsSEC_02102017_virNOG_elut.tidy	OP_Arabidopsis_sproutsSEC_02102017	A_thaliana_sprouts_SEC_03a_02102017	ENOG411E08J	15	915.000084028	arath	0.20833333333333334	0.46875	0.49722794055705993	0.8413461538461539
arath_OP_Arabidopsis_sproutsSEC_02102017_virNOG_elut.tidy	OP_Arabidopsis_sproutsSEC_02102017	A_thaliana_sprouts_SEC_03a_02102017	ENOG411E08M	2	125.127260098	arath	0.027777777777777776	0.6666666666666666	0.5484459418790539	0.6944444444444444
arath_OP_Arabidopsis_sproutsSEC_02102017_virNOG_elut.tidy	OP_Arabidopsis_sproutsSEC_02102017	A_thaliana_sprouts_SEC_03a_02102017	ENOG411E09F	1	24.4805091784	arath	0.013888888888888888	1	0.6979974680055583	1
arath_OP_Arabidopsis_sproutsSEC_02102017_virNOG_elut.tidy	OP_Arabidopsis_sproutsSEC_02102017	A_thaliana_sprouts_SEC_03a_02102017	ENOG411E0AF	3	353.051570718	arath	0.041666666666666664	0.5	0.8873457760846359	0.5972222222222222
arath_OP_Arabidopsis_sproutsSEC_02102017_virNOG_elut.tidy	OP_Arabidopsis_sproutsSEC_02102017	A_thaliana_sprouts_SEC_03a_02102017	ENOG411E0AU	4	738.124443409	arath	0.05555555555555555	0.17391304347826086	0.22508793613356523	0.4396135265700483
arath_OP_Arabidopsis_sproutsSEC_02102017_virNOG_elut.tidy	OP_Arabidopsis_sproutsSEC_02102017	A_thaliana_sprouts_SEC_03a_02102017	ENOG411E0AY	1	160.683162193	arath	0.013888888888888888	1	0.6012706937201477	1
arath_OP_Arabidopsis_sproutsSEC_02102017_virNOG_elut.tidy	OP_Arabidopsis_sproutsSEC_02102017	A_thaliana_sprouts_SEC_03a_02102017	ENOG411E0B3	6	509.003709747	arath	0.08333333333333333	0.13953488372093023	0.1490426336162219	0.36111111111111105
arath_OP_Arabidopsis_sproutsSEC_02102017_virNOG_elut.tidy	OP_Arabidopsis_sproutsSEC_02102017	A_thaliana_sprouts_SEC_03a_02102017	ENOG411E0B4	29	4057.80582494	arath	0.4027777777777778	0.7073170731707317	0.9556127997807893	1
arath_OP_Arabidopsis_sproutsSEC_02102017_virNOG_elut.tidy	OP_Arabidopsis_sproutsSEC_02102017	A_thaliana_sprouts_SEC_03a_02102017	ENOG411E0BA	1	60.8952665813	arath	0.013888888888888888	1	0.6714474112764767	1
arath_OP_Arabidopsis_sproutsSEC_02102017_virNOG_elut.tidy	OP_Arabidopsis_sproutsSEC_02102017	A_thaliana_sprouts_SEC_03a_02102017	ENOG411E0BW	6	527.826301821	arath	0.08333333333333333	0.46153846153846156	0.3697565234396996	0.7692307692307692
arath_OP_Arabidopsis_sproutsSEC_02102017_virNOG_elut.tidy	OP_Arabidopsis_sproutsSEC_02102017	A_thaliana_sprouts_SEC_03a_02102017	ENOG411E0C4	1	218.949273101	arath	0.013888888888888888	1	1	1
arath_OP_Arabidopsis_sproutsSEC_02102017_virNOG_elut.tidy	OP_Arabidopsis_sproutsSEC_02102017	A_thaliana_sprouts_SEC_03a_02102017	ENOG411E0DI	1	103.769796228	arath	0.013888888888888888	0.14285714285714285	0.2270178056413334	0.1706349206349206
arath_OP_Arabidopsis_sproutsSEC_02102017_virNOG_elut.tidy	OP_Arabidopsis_sproutsSEC_02102017	A_thaliana_sprouts_SEC_03a_02102017	ENOG411E0DR	2	312.856415463	arath	0.027777777777777776	0.07407407407407407	0.09499107235140504	0.3559670781893004
arath_OP_Arabidopsis_sproutsSEC_02102017_virNOG_elut.tidy	OP_Arabidopsis_sproutsSEC_02102017	A_thaliana_sprouts_SEC_03a_02102017	ENOG411E0DT	12	1602.9055345	arath	0.16666666666666666	0.9230769230769231	1	1
arath_OP_Arabidopsis_sproutsSEC_02102017_virNOG_elut.tidy	OP_Arabidopsis_sproutsSEC_02102017	A_thaliana_sprouts_SEC_03a_02102017	ENOG411E0E3	6	317.738089644	arath	0.08333333333333333	0.46153846153846156	0.6854628746469597	0.5512820512820513
arath_OP_Arabidopsis_sproutsSEC_02102017_virNOG_elut.tidy	OP_Arabidopsis_sproutsSEC_02102017	A_thaliana_sprouts_SEC_03a_02102017	ENOG411E0EM	5	588.207835886	arath	0.06944444444444445	0.5555555555555556	1	0.6635802469135802
arath_OP_Arabidopsis_sproutsSEC_02102017_virNOG_elut.tidy	OP_Arabidopsis_sproutsSEC_02102017	A_thaliana_sprouts_SEC_03a_02102017	ENOG411E0EY	4	265.960684935	arath	0.05555555555555555	0.5	0.5258345339748732	0.5972222222222222
arath_OP_Arabidopsis_sproutsSEC_02102017_virNOG_elut.tidy	OP_Arabidopsis_sproutsSEC_02102017	A_thaliana_sprouts_SEC_03a_02102017	ENOG411E0FG	1	121.621614254	arath	0.013888888888888888	1	0.8539289643264127	1
arath_OP_Arabidopsis_sproutsSEC_02102017_virNOG_elut.tidy	OP_Arabidopsis_sproutsSEC_02102017	A_thaliana_sprouts_SEC_03a_02102017	ENOG411E0FJ	1	26.1985551304	arath	0.013888888888888888	0.5	0.48593858229009146	1
arath_OP_Arabidopsis_sproutsSEC_02102017_virNOG_elut.tidy	OP_Arabidopsis_sproutsSEC_02102017	A_thaliana_sprouts_SEC_03a_02102017	ENOG411E0GD	1	38.1994321117	arath	0.013888888888888888	0.3333333333333333	0.4248750534642722	1
arath_OP_Arabidopsis_sproutsSEC_02102017_virNOG_elut.tidy	OP_Arabidopsis_sproutsSEC_02102017	A_thaliana_sprouts_SEC_03a_02102017	ENOG411E0GM	1	28.227646508	arath	0.013888888888888888	1	0.9465021611586562	1
arath_OP_Arabidopsis_sproutsSEC_02102017_virNOG_elut.tidy	OP_Arabidopsis_sproutsSEC_02102017	A_thaliana_sprouts_SEC_03a_02102017	ENOG411E0H4	1	25.3107761227	arath	0.013888888888888888	1	0.8305345820278645	1
arath_OP_Arabidopsis_sproutsSEC_02102017_virNOG_elut.tidy	OP_Arabidopsis_sproutsSEC_02102017	A_thaliana_sprouts_SEC_03a_02102017	ENOG411E0H7	2	54.8606005237	arath	0.027777777777777776	0.2857142857142857	0.27434845250961754	0.3412698412698412
arath_OP_Arabidopsis_sproutsSEC_02102017_virNOG_elut.tidy	OP_Arabidopsis_sproutsSEC_02102017	A_thaliana_sprouts_SEC_03a_02102017	ENOG411E0HK	1	124.167170409	arath	0.013888888888888888	1	1	1
arath_OP_Arabidopsis_sproutsSEC_02102017_virNOG_elut.tidy	OP_Arabidopsis_sproutsSEC_02102017	A_thaliana_sprouts_SEC_03a_02102017	ENOG411E0HU	2	489.320901332	arath	0.027777777777777776	0.2857142857142857	0.4956291249793752	0.47777777777777775
arath_OP_Arabidopsis_sproutsSEC_02102017_virNOG_elut.tidy	OP_Arabidopsis_sproutsSEC_02102017	A_thaliana_sprouts_SEC_03a_02102017	ENOG411E0HW	4	778.660785793	arath	0.05555555555555555	0.5714285714285714	0.6111480886623545	0.9555555555555555
arath_OP_Arabidopsis_sproutsSEC_02102017_virNOG_elut.tidy	OP_Arabidopsis_sproutsSEC_02102017	A_thaliana_sprouts_SEC_03a_02102017	ENOG411E0K6	1	262.318071427	arath	0.013888888888888888	1	1	1
arath_OP_Arabidopsis_sproutsSEC_02102017_virNOG_elut.tidy	OP_Arabidopsis_sproutsSEC_02102017	A_thaliana_sprouts_SEC_03a_02102017	ENOG411E0M0	2	406.620078616	arath	0.027777777777777776	0.3333333333333333	0.46084374887726304	0.39814814814814814
arath_OP_Arabidopsis_sproutsSEC_02102017_virNOG_elut.tidy	OP_Arabidopsis_sproutsSEC_02102017	A_thaliana_sprouts_SEC_03a_02102017	ENOG411E0MV	1	81.2244556143	arath	0.013888888888888888	1	1	1
arath_OP_Arabidopsis_sproutsSEC_02102017_virNOG_elut.tidy	OP_Arabidopsis_sproutsSEC_02102017	A_thaliana_sprouts_SEC_03a_02102017	ENOG411E0MY	1	83.9934711466	arath	0.013888888888888888	1	1	1
arath_OP_Arabidopsis_sproutsSEC_02102017_virNOG_elut.tidy	OP_Arabidopsis_sproutsSEC_02102017	A_thaliana_sprouts_SEC_03a_02102017	ENOG411E0NZ	1	47.2256535741	arath	0.013888888888888888	1	0.8305345820286966	1
arath_OP_Arabidopsis_sproutsSEC_02102017_virNOG_elut.tidy	OP_Arabidopsis_sproutsSEC_02102017	A_thaliana_sprouts_SEC_03a_02102017	ENOG411E0P7	8	1950.70190102	arath	0.1111111111111111	0.4444444444444444	0.6547833662676619	0.9555555555555555
arath_OP_Arabidopsis_sproutsSEC_02102017_virNOG_elut.tidy	OP_Arabidopsis_sproutsSEC_02102017	A_thaliana_sprouts_SEC_03a_02102017	ENOG411E0R7	1	69.7690129109	arath	0.013888888888888888	0.3333333333333333	0.4607063020285572	0.5972222222222222
arath_OP_Arabidopsis_sproutsSEC_02102017_virNOG_elut.tidy	OP_Arabidopsis_sproutsSEC_02102017	A_thaliana_sprouts_SEC_03a_02102017	ENOG411E0S4	1	276.404046894	arath	0.013888888888888888	0.5	0.6691378512268916	0.5972222222222222
arath_OP_Arabidopsis_sproutsSEC_02102017_virNOG_elut.tidy	OP_Arabidopsis_sproutsSEC_02102017	A_thaliana_sprouts_SEC_03a_02102017	ENOG411E0SD	1	147.178892039	arath	0.013888888888888888	0.16666666666666666	0.12981980887098418	1
arath_OP_Arabidopsis_sproutsSEC_02102017_virNOG_elut.tidy	OP_Arabidopsis_sproutsSEC_02102017	A_thaliana_sprouts_SEC_03a_02102017	ENOG411E0SR	1	18.3092035197	arath	0.013888888888888888	1	0.24236023194680506	1
arath_OP_Arabidopsis_sproutsSEC_02102017_virNOG_elut.tidy	OP_Arabidopsis_sproutsSEC_02102017	A_thaliana_sprouts_SEC_03a_02102017	ENOG411E0V4	6	892.827776407	arath	0.08333333333333333	0.75	0.7560910760880867	1
arath_OP_Arabidopsis_sproutsSEC_02102017_virNOG_elut.tidy	OP_Arabidopsis_sproutsSEC_02102017	A_thaliana_sprouts_SEC_03a_02102017	ENOG411E0Z4	2	588.641469281	arath	0.027777777777777776	1	1	1
arath_OP_Arabidopsis_sproutsSEC_02102017_virNOG_elut.tidy	OP_Arabidopsis_sproutsSEC_02102017	A_thaliana_sprouts_SEC_03a_02102017	ENOG411E0ZK	3	241.746383947	arath	0.041666666666666664	0.08571428571428572	0.1628054408227213	0.3988095238095238
arath_OP_Arabidopsis_sproutsSEC_02102017_virNOG_elut.tidy	OP_Arabidopsis_sproutsSEC_02102017	A_thaliana_sprouts_SEC_03a_02102017	ENOG411E0ZW	1	250.027076901	arath	0.013888888888888888	0.5	0.5739142215814488	0.5972222222222222
arath_OP_Arabidopsis_sproutsSEC_02102017_virNOG_elut.tidy	OP_Arabidopsis_sproutsSEC_02102017	A_thaliana_sprouts_SEC_03a_02102017	ENOG411E10G	1	284.474238044	arath	0.013888888888888888	0.5	0.8282639024745256	1
arath_OP_Arabidopsis_sproutsSEC_02102017_virNOG_elut.tidy	OP_Arabidopsis_sproutsSEC_02102017	A_thaliana_sprouts_SEC_03a_02102017	ENOG411E10S	5	824.20179542	arath	0.06944444444444445	0.23809523809523808	0.444214914659367	0.763888888888889
arath_OP_Arabidopsis_sproutsSEC_02102017_virNOG_elut.tidy	OP_Arabidopsis_sproutsSEC_02102017	A_thaliana_sprouts_SEC_03a_02102017	ENOG411E11H	1	216.666966571	arath	0.013888888888888888	0.05	0.09371316465630213	0.22514619883040934
arath_OP_Arabidopsis_sproutsSEC_02102017_virNOG_elut.tidy	OP_Arabidopsis_sproutsSEC_02102017	A_thaliana_sprouts_SEC_03a_02102017	ENOG411E1BU	2	1321.11764786	arath	0.027777777777777776	0.3333333333333333	0.5139947302137526	0.611111111111111
arath_OP_Arabidopsis_sproutsSEC_02102017_virNOG_elut.tidy	OP_Arabidopsis_sproutsSEC_02102017	A_thaliana_sprouts_SEC_03a_02102017	ENOG411E1D1	7	3445.12447399	arath	0.09722222222222222	0.875	1	1
arath_OP_Arabidopsis_sproutsSEC_02102017_virNOG_elut.tidy	OP_Arabidopsis_sproutsSEC_02102017	A_thaliana_sprouts_SEC_03a_02102017	ENOG411E1DW	6	1353.22814625	arath	0.08333333333333333	0.42857142857142855	0.4495161397582481	0.7954545454545454
arath_OP_Arabidopsis_sproutsSEC_02102017_virNOG_elut.tidy	OP_Arabidopsis_sproutsSEC_02102017	A_thaliana_sprouts_SEC_03a_02102017	ENOG411E1ID	1	558.252040996	arath	0.013888888888888888	1	1	1
arath_OP_Arabidopsis_sproutsSEC_02102017_virNOG_elut.tidy	OP_Arabidopsis_sproutsSEC_02102017	A_thaliana_sprouts_SEC_03a_02102017	ENOG411E1IZ	1	71.118559511	arath	0.013888888888888888	1	1	1
arath_OP_Arabidopsis_sproutsSEC_02102017_virNOG_elut.tidy	OP_Arabidopsis_sproutsSEC_02102017	A_thaliana_sprouts_SEC_03a_02102017	ENOG411E1ND	5	884.632372025	arath	0.06944444444444445	0.5555555555555556	0.553689721353487	0.9114583333333333
arath_OP_Arabidopsis_sproutsSEC_02102017_virNOG_elut.tidy	OP_Arabidopsis_sproutsSEC_02102017	A_thaliana_sprouts_SEC_03a_02102017	ENOG411E1P6	8	1746.00947477	arath	0.1111111111111111	0.47058823529411764	0.6813367529212024	1
arath_OP_Arabidopsis_sproutsSEC_02102017_virNOG_elut.tidy	OP_Arabidopsis_sproutsSEC_02102017	A_thaliana_sprouts_SEC_03a_02102017	ENOG411E1S2	1	54.2799033593	arath	0.013888888888888888	1	1	1
arath_OP_Arabidopsis_sproutsSEC_02102017_virNOG_elut.tidy	OP_Arabidopsis_sproutsSEC_02102017	A_thaliana_sprouts_SEC_03a_02102017	ENOG411E1TV	1	623.235137719	arath	0.013888888888888888	0.25	0.331478398301527	0.5208333333333333
arath_OP_Arabidopsis_sproutsSEC_02102017_virNOG_elut.tidy	OP_Arabidopsis_sproutsSEC_02102017	A_thaliana_sprouts_SEC_03a_02102017	ENOG411E1TY	1	228.060296169	arath	0.013888888888888888	0.5	0.7887518009645942	0.5972222222222222
arath_OP_Arabidopsis_sproutsSEC_02102017_virNOG_elut.tidy	OP_Arabidopsis_sproutsSEC_02102017	A_thaliana_sprouts_SEC_03a_02102017	ENOG411E1TZ	2	406.466564665	arath	0.027777777777777776	0.25	0.29885307040265996	0.5972222222222222
arath_OP_Arabidopsis_sproutsSEC_02102017_virNOG_elut.tidy	OP_Arabidopsis_sproutsSEC_02102017	A_thaliana_sprouts_SEC_03a_02102017	ENOG411E1UA	5	2154.60325335	arath	0.06944444444444445	0.625	1	0.8531746031746031
arath_OP_Arabidopsis_sproutsSEC_02102017_virNOG_elut.tidy	OP_Arabidopsis_sproutsSEC_02102017	A_thaliana_sprouts_SEC_03a_02102017	ENOG411E1V1	1	33.4891261972	arath	0.013888888888888888	1	0.3133976810731308	1
arath_OP_Arabidopsis_sproutsSEC_02102017_virNOG_elut.tidy	OP_Arabidopsis_sproutsSEC_02102017	A_thaliana_sprouts_SEC_03a_02102017	ENOG411E1Z6	1	149.412114937	arath	0.013888888888888888	1	1	1
arath_OP_Arabidopsis_sproutsSEC_02102017_virNOG_elut.tidy	OP_Arabidopsis_sproutsSEC_02102017	A_thaliana_sprouts_SEC_03a_02102017	ENOG411E1ZH	5	1048.80459135	arath	0.06944444444444445	0.25	0.34513483540442075	0.6319444444444445
arath_OP_Arabidopsis_sproutsSEC_02102017_virNOG_elut.tidy	OP_Arabidopsis_sproutsSEC_02102017	A_thaliana_sprouts_SEC_03a_02102017	ENOG411E1ZQ	2	328.331681651	arath	0.027777777777777776	0.3333333333333333	0.42495943913229084	0.47777777777777775
arath_OP_Arabidopsis_sproutsSEC_02102017_virNOG_elut.tidy	OP_Arabidopsis_sproutsSEC_02102017	A_thaliana_sprouts_SEC_03a_02102017	ENOG411E22A	1	50.5704635969	arath	0.013888888888888888	0.01282051282051282	0.015118389719244379	0.05555555555555555
arath_OP_Arabidopsis_sproutsSEC_02102017_virNOG_elut.tidy	OP_Arabidopsis_sproutsSEC_02102017	A_thaliana_sprouts_SEC_03a_02102017	ENOG411E22U	1	137.366965903	arath	0.013888888888888888	1	1	1
arath_OP_Arabidopsis_sproutsSEC_02102017_virNOG_elut.tidy	OP_Arabidopsis_sproutsSEC_02102017	A_thaliana_sprouts_SEC_03a_02102017	ENOG411E264	16	1280.2167672	arath	0.2222222222222222	0.8	1	0.9555555555555555
arath_OP_Arabidopsis_sproutsSEC_02102017_virNOG_elut.tidy	OP_Arabidopsis_sproutsSEC_02102017	A_thaliana_sprouts_SEC_03a_02102017	ENOG411E26K	2	728.920896733	arath	0.027777777777777776	1	1	1
arath_OP_Arabidopsis_sproutsSEC_02102017_virNOG_elut.tidy	OP_Arabidopsis_sproutsSEC_02102017	A_thaliana_sprouts_SEC_03a_02102017	ENOG411E29S	31	635.931581387	arath	0.4305555555555556	0.7045454545454546	1	0.8415404040404041
arath_OP_Arabidopsis_sproutsSEC_02102017_virNOG_elut.tidy	OP_Arabidopsis_sproutsSEC_02102017	A_thaliana_sprouts_SEC_03a_02102017	ENOG411E2AF	2	374.361193947	arath	0.027777777777777776	0.4	0.578403932484802	0.47777777777777775
arath_OP_Arabidopsis_sproutsSEC_02102017_virNOG_elut.tidy	OP_Arabidopsis_sproutsSEC_02102017	A_thaliana_sprouts_SEC_03a_02102017	ENOG411E2AV	9	1731.11072294	arath	0.125	1	1	1
arath_OP_Arabidopsis_sproutsSEC_02102017_virNOG_elut.tidy	OP_Arabidopsis_sproutsSEC_02102017	A_thaliana_sprouts_SEC_03a_02102017	ENOG411E2DH	1	496.47096321	arath	0.013888888888888888	0.3333333333333333	0.17319159391326888	1
arath_OP_Arabidopsis_sproutsSEC_02102017_virNOG_elut.tidy	OP_Arabidopsis_sproutsSEC_02102017	A_thaliana_sprouts_SEC_03a_02102017	ENOG411E2DK	12	1146.26384153	arath	0.16666666666666666	0.0316622691292876	0.028279060954605754	0.34201388888888884
arath_OP_Arabidopsis_sproutsSEC_02102017_virNOG_elut.tidy	OP_Arabidopsis_sproutsSEC_02102017	A_thaliana_sprouts_SEC_03a_02102017	ENOG411E2E2	3	756.966687803	arath	0.041666666666666664	0.6	0.8938623499613664	1
arath_OP_Arabidopsis_sproutsSEC_02102017_virNOG_elut.tidy	OP_Arabidopsis_sproutsSEC_02102017	A_thaliana_sprouts_SEC_03a_02102017	ENOG411E2IP	2	199.582251737	arath	0.027777777777777776	0.2222222222222222	0.2993383828364148	0.4351851851851852
arath_OP_Arabidopsis_sproutsSEC_02102017_virNOG_elut.tidy	OP_Arabidopsis_sproutsSEC_02102017	A_thaliana_sprouts_SEC_03a_02102017	ENOG411E2JS	2	651.099747695	arath	0.027777777777777776	0.125	0.3392854578246081	0.4670138888888889
arath_OP_Arabidopsis_sproutsSEC_02102017_virNOG_elut.tidy	OP_Arabidopsis_sproutsSEC_02102017	A_thaliana_sprouts_SEC_03a_02102017	ENOG411E2K0	1	69.070395413400007	arath	0.013888888888888888	0.125	0.3056322245530815	0.6753472222222222
arath_OP_Arabidopsis_sproutsSEC_02102017_virNOG_elut.tidy	OP_Arabidopsis_sproutsSEC_02102017	A_thaliana_sprouts_SEC_03a_02102017	ENOG411E2K5	1	322.090666215	arath	0.013888888888888888	1	1	1
arath_OP_Arabidopsis_sproutsSEC_02102017_virNOG_elut.tidy	OP_Arabidopsis_sproutsSEC_02102017	A_thaliana_sprouts_SEC_03a_02102017	ENOG411E2KA	6	764.938544946	arath	0.08333333333333333	0.8571428571428571	1	1
arath_OP_Arabidopsis_sproutsSEC_02102017_virNOG_elut.tidy	OP_Arabidopsis_sproutsSEC_02102017	A_thaliana_sprouts_SEC_03a_02102017	ENOG411E2KE	1	202.984221938	arath	0.013888888888888888	0.3333333333333333	0.7217124708598197	1
arath_OP_Arabidopsis_sproutsSEC_02102017_virNOG_elut.tidy	OP_Arabidopsis_sproutsSEC_02102017	A_thaliana_sprouts_SEC_03a_02102017	ENOG411E2KJ	4	963.903684923	arath	0.05555555555555555	0.6666666666666666	0.9286595270203967	1
arath_OP_Arabidopsis_sproutsSEC_02102017_virNOG_elut.tidy	OP_Arabidopsis_sproutsSEC_02102017	A_thaliana_sprouts_SEC_03a_02102017	ENOG411E2N7	4	905.879998729	arath	0.05555555555555555	0.8	1	0.9555555555555555
arath_OP_Arabidopsis_sproutsSEC_02102017_virNOG_elut.tidy	OP_Arabidopsis_sproutsSEC_02102017	A_thaliana_sprouts_SEC_03a_02102017	ENOG411E2NU	13	3798.05149451	arath	0.18055555555555555	0.5652173913043478	0.7471025191466013	1
arath_OP_Arabidopsis_sproutsSEC_02102017_virNOG_elut.tidy	OP_Arabidopsis_sproutsSEC_02102017	A_thaliana_sprouts_SEC_03a_02102017	ENOG411E2PJ	1	148.839194464	arath	0.013888888888888888	1	1	1
arath_OP_Arabidopsis_sproutsSEC_02102017_virNOG_elut.tidy	OP_Arabidopsis_sproutsSEC_02102017	A_thaliana_sprouts_SEC_03a_02102017	ENOG411E2Q0	1	214.608869009	arath	0.013888888888888888	0.5	0.6195364062256016	1
arath_OP_Arabidopsis_sproutsSEC_02102017_virNOG_elut.tidy	OP_Arabidopsis_sproutsSEC_02102017	A_thaliana_sprouts_SEC_03a_02102017	ENOG411E2QG	1	120.452175655	arath	0.013888888888888888	0.25	0.2981555874877895	0.41666666666666663
arath_OP_Arabidopsis_sproutsSEC_02102017_virNOG_elut.tidy	OP_Arabidopsis_sproutsSEC_02102017	A_thaliana_sprouts_SEC_03a_02102017	ENOG411E2QU	1	144.262134953	arath	0.013888888888888888	1	1	1
arath_OP_Arabidopsis_sproutsSEC_02102017_virNOG_elut.tidy	OP_Arabidopsis_sproutsSEC_02102017	A_thaliana_sprouts_SEC_03a_02102017	ENOG411E2R8	1	452.21801343	arath	0.013888888888888888	0.25	0.22223288702164018	0.5590277777777778
arath_OP_Arabidopsis_sproutsSEC_02102017_virNOG_elut.tidy	OP_Arabidopsis_sproutsSEC_02102017	A_thaliana_sprouts_SEC_03a_02102017	ENOG411E2RB	3	1025.60448979	arath	0.041666666666666664	0.2727272727272727	0.33128358574846567	0.5416666666666666
arath_OP_Arabidopsis_sproutsSEC_02102017_virNOG_elut.tidy	OP_Arabidopsis_sproutsSEC_02102017	A_thaliana_sprouts_SEC_03a_02102017	ENOG411E2RG	1	235.810053208	arath	0.013888888888888888	0.08333333333333333	0.12345784327449778	0.16666666666666666
arath_OP_Arabidopsis_sproutsSEC_02102017_virNOG_elut.tidy	OP_Arabidopsis_sproutsSEC_02102017	A_thaliana_sprouts_SEC_03a_02102017	ENOG411E2RK	1	50.3526752093	arath	0.013888888888888888	1	0.695756144368877	1
arath_OP_Arabidopsis_sproutsSEC_02102017_virNOG_elut.tidy	OP_Arabidopsis_sproutsSEC_02102017	A_thaliana_sprouts_SEC_03a_02102017	ENOG411E2RM	2	274.303002618	arath	0.027777777777777776	1	1	1
arath_OP_Arabidopsis_sproutsSEC_02102017_virNOG_elut.tidy	OP_Arabidopsis_sproutsSEC_02102017	A_thaliana_sprouts_SEC_03a_02102017	ENOG411E2S2	5	626.575090225	arath	0.06944444444444445	0.2631578947368421	0.2817566385567449	0.6628787878787878
arath_OP_Arabidopsis_sproutsSEC_02102017_virNOG_elut.tidy	OP_Arabidopsis_sproutsSEC_02102017	A_thaliana_sprouts_SEC_03a_02102017	ENOG411E2S5	5	692.591947623	arath	0.06944444444444445	0.5	0.9124775736638112	0.6635802469135802
arath_OP_Arabidopsis_sproutsSEC_02102017_virNOG_elut.tidy	OP_Arabidopsis_sproutsSEC_02102017	A_thaliana_sprouts_SEC_03a_02102017	ENOG411E2SI	2	589.606211982	arath	0.027777777777777776	0.5	0.7033612097695616	0.7962962962962963
arath_OP_Arabidopsis_sproutsSEC_02102017_virNOG_elut.tidy	OP_Arabidopsis_sproutsSEC_02102017	A_thaliana_sprouts_SEC_03a_02102017	ENOG411E2T6	4	1618.87724081	arath	0.05555555555555555	0.2857142857142857	0.38644885614502467	0.6865079365079365
arath_OP_Arabidopsis_sproutsSEC_02102017_virNOG_elut.tidy	OP_Arabidopsis_sproutsSEC_02102017	A_thaliana_sprouts_SEC_03a_02102017	ENOG411E2TG	1	634.801594371	arath	0.013888888888888888	0.5	1	1
arath_OP_Arabidopsis_sproutsSEC_02102017_virNOG_elut.tidy	OP_Arabidopsis_sproutsSEC_02102017	A_thaliana_sprouts_SEC_03a_02102017	ENOG411E2TI	1	241.901196902	arath	0.013888888888888888	0.1	0.04528452731126825	0.1095679012345679
arath_OP_Arabidopsis_sproutsSEC_02102017_virNOG_elut.tidy	OP_Arabidopsis_sproutsSEC_02102017	A_thaliana_sprouts_SEC_03a_02102017	ENOG411E2TY	5	662.805622653	arath	0.06944444444444445	0.35714285714285715	0.4537085973648172	0.9027777777777778
arath_OP_Arabidopsis_sproutsSEC_02102017_virNOG_elut.tidy	OP_Arabidopsis_sproutsSEC_02102017	A_thaliana_sprouts_SEC_03a_02102017	ENOG411E2U1	7	948.956131102	arath	0.09722222222222222	0.7	0.7391537790690677	1
arath_OP_Arabidopsis_sproutsSEC_02102017_virNOG_elut.tidy	OP_Arabidopsis_sproutsSEC_02102017	A_thaliana_sprouts_SEC_03a_02102017	ENOG411E2UM	2	523.127122309	arath	0.027777777777777776	0.16666666666666666	0.22540531084501542	0.40740740740740744
arath_OP_Arabidopsis_sproutsSEC_02102017_virNOG_elut.tidy	OP_Arabidopsis_sproutsSEC_02102017	A_thaliana_sprouts_SEC_03a_02102017	ENOG411E2UR	1	338.66886227	arath	0.013888888888888888	0.5	0.41526729101400456	0.7291666666666665
arath_OP_Arabidopsis_sproutsSEC_02102017_virNOG_elut.tidy	OP_Arabidopsis_sproutsSEC_02102017	A_thaliana_sprouts_SEC_03a_02102017	ENOG411E2UT	2	401.783202186	arath	0.027777777777777776	0.25	0.35159184753142403	0.6319444444444443
arath_OP_Arabidopsis_sproutsSEC_02102017_virNOG_elut.tidy	OP_Arabidopsis_sproutsSEC_02102017	A_thaliana_sprouts_SEC_03a_02102017	ENOG411E2VE	1	144.701623559	arath	0.013888888888888888	1	1	1
arath_OP_Arabidopsis_sproutsSEC_02102017_virNOG_elut.tidy	OP_Arabidopsis_sproutsSEC_02102017	A_thaliana_sprouts_SEC_03a_02102017	ENOG411E2WH	3	246.566836612	arath	0.041666666666666664	0.375	0.5043524433553171	1
arath_OP_Arabidopsis_sproutsSEC_02102017_virNOG_elut.tidy	OP_Arabidopsis_sproutsSEC_02102017	A_thaliana_sprouts_SEC_03a_02102017	ENOG411E2WU	3	910.887460047	arath	0.041666666666666664	0.5	0.5378327115872643	0.8958333333333333
arath_OP_Arabidopsis_sproutsSEC_02102017_virNOG_elut.tidy	OP_Arabidopsis_sproutsSEC_02102017	A_thaliana_sprouts_SEC_03a_02102017	ENOG411E2WY	2	401.783202186	arath	0.027777777777777776	0.16666666666666666	0.1968026582214045	0.356060606060606
arath_OP_Arabidopsis_sproutsSEC_02102017_virNOG_elut.tidy	OP_Arabidopsis_sproutsSEC_02102017	A_thaliana_sprouts_SEC_03a_02102017	ENOG411E2X1	1	248.956258265	arath	0.013888888888888888	0.25	0.2693444689126246	0.5555555555555555
arath_OP_Arabidopsis_sproutsSEC_02102017_virNOG_elut.tidy	OP_Arabidopsis_sproutsSEC_02102017	A_thaliana_sprouts_SEC_03a_02102017	ENOG411E2Z4	4	1535.29884229	arath	0.05555555555555555	0.8	1	1
arath_OP_Arabidopsis_sproutsSEC_02102017_virNOG_elut.tidy	OP_Arabidopsis_sproutsSEC_02102017	A_thaliana_sprouts_SEC_03a_02102017	ENOG411E30B	1	283.292621271	arath	0.013888888888888888	0.125	0.08586816484194577	0.13020833333333331
arath_OP_Arabidopsis_sproutsSEC_02102017_virNOG_elut.tidy	OP_Arabidopsis_sproutsSEC_02102017	A_thaliana_sprouts_SEC_03a_02102017	ENOG411E30U	1	83.5135084543	arath	0.013888888888888888	1	1	1
arath_OP_Arabidopsis_sproutsSEC_02102017_virNOG_elut.tidy	OP_Arabidopsis_sproutsSEC_02102017	A_thaliana_sprouts_SEC_03a_02102017	ENOG411E31C	6	1031.31816383	arath	0.08333333333333333	0.4	0.6511867922925918	0.7166666666666667
arath_OP_Arabidopsis_sproutsSEC_02102017_virNOG_elut.tidy	OP_Arabidopsis_sproutsSEC_02102017	A_thaliana_sprouts_SEC_03a_02102017	ENOG411E31R	6	669.030868833	arath	0.08333333333333333	1	1	1
arath_OP_Arabidopsis_sproutsSEC_02102017_virNOG_elut.tidy	OP_Arabidopsis_sproutsSEC_02102017	A_thaliana_sprouts_SEC_03a_02102017	ENOG411E32K	1	101.439278011	arath	0.013888888888888888	1	1	1
arath_OP_Arabidopsis_sproutsSEC_02102017_virNOG_elut.tidy	OP_Arabidopsis_sproutsSEC_02102017	A_thaliana_sprouts_SEC_03a_02102017	ENOG411E332	2	387.469467559	arath	0.027777777777777776	0.6666666666666666	0.5862597049604902	1
arath_OP_Arabidopsis_sproutsSEC_02102017_virNOG_elut.tidy	OP_Arabidopsis_sproutsSEC_02102017	A_thaliana_sprouts_SEC_03a_02102017	ENOG411E33B	6	1627.39627827	arath	0.08333333333333333	0.4	0.45915896653823707	0.6515151515151515
arath_OP_Arabidopsis_sproutsSEC_02102017_virNOG_elut.tidy	OP_Arabidopsis_sproutsSEC_02102017	A_thaliana_sprouts_SEC_03a_02102017	ENOG411E33R	6	3237.66137848	arath	0.08333333333333333	0.6	0.7864431854527734	1
arath_OP_Arabidopsis_sproutsSEC_02102017_virNOG_elut.tidy	OP_Arabidopsis_sproutsSEC_02102017	A_thaliana_sprouts_SEC_03a_02102017	ENOG411E33T	1	92.0983945144	arath	0.013888888888888888	1	0.4646523046677439	1
arath_OP_Arabidopsis_sproutsSEC_02102017_virNOG_elut.tidy	OP_Arabidopsis_sproutsSEC_02102017	A_thaliana_sprouts_SEC_03a_02102017	ENOG411E33Y	1	131.133817672	arath	0.013888888888888888	1	1	1
arath_OP_Arabidopsis_sproutsSEC_02102017_virNOG_elut.tidy	OP_Arabidopsis_sproutsSEC_02102017	A_thaliana_sprouts_SEC_03a_02102017	ENOG411E343	5	1036.06221947	arath	0.06944444444444445	0.5555555555555556	0.8874995012651916	0.6635802469135802
arath_OP_Arabidopsis_sproutsSEC_02102017_virNOG_elut.tidy	OP_Arabidopsis_sproutsSEC_02102017	A_thaliana_sprouts_SEC_03a_02102017	ENOG411E346	1	231.67551883	arath	0.013888888888888888	1	1	1
arath_OP_Arabidopsis_sproutsSEC_02102017_virNOG_elut.tidy	OP_Arabidopsis_sproutsSEC_02102017	A_thaliana_sprouts_SEC_03a_02102017	ENOG411E34J	5	883.866094673	arath	0.06944444444444445	0.5	0.804773749509021	0.6635802469135802
arath_OP_Arabidopsis_sproutsSEC_02102017_virNOG_elut.tidy	OP_Arabidopsis_sproutsSEC_02102017	A_thaliana_sprouts_SEC_03a_02102017	ENOG411E34T	2	342.914431552	arath	0.027777777777777776	0.2222222222222222	0.4626144234447477	0.47777777777777775
arath_OP_Arabidopsis_sproutsSEC_02102017_virNOG_elut.tidy	OP_Arabidopsis_sproutsSEC_02102017	A_thaliana_sprouts_SEC_03a_02102017	ENOG411E36S	3	1313.21966193	arath	0.041666666666666664	0.42857142857142855	0.46890463258458787	0.7166666666666667
arath_OP_Arabidopsis_sproutsSEC_02102017_virNOG_elut.tidy	OP_Arabidopsis_sproutsSEC_02102017	A_thaliana_sprouts_SEC_03a_02102017	ENOG411E379	1	349.106414277	arath	0.013888888888888888	1	1	1
arath_OP_Arabidopsis_sproutsSEC_02102017_virNOG_elut.tidy	OP_Arabidopsis_sproutsSEC_02102017	A_thaliana_sprouts_SEC_03a_02102017	ENOG411E38I	10	4442.91864977	arath	0.1388888888888889	0.7692307692307693	1	1
arath_OP_Arabidopsis_sproutsSEC_02102017_virNOG_elut.tidy	OP_Arabidopsis_sproutsSEC_02102017	A_thaliana_sprouts_SEC_03a_02102017	ENOG411E38T	1	200.066584251	arath	0.013888888888888888	1	1	1
arath_OP_Arabidopsis_sproutsSEC_02102017_virNOG_elut.tidy	OP_Arabidopsis_sproutsSEC_02102017	A_thaliana_sprouts_SEC_03a_02102017	ENOG411E38X	3	1090.15302411	arath	0.041666666666666664	0.5	0.5110982043237187	0.5972222222222222
arath_OP_Arabidopsis_sproutsSEC_02102017_virNOG_elut.tidy	OP_Arabidopsis_sproutsSEC_02102017	A_thaliana_sprouts_SEC_03a_02102017	ENOG411E38Y	1	69.1010117234	arath	0.013888888888888888	0.125	0.2680247473984608	0.7472222222222221
arath_OP_Arabidopsis_sproutsSEC_02102017_virNOG_elut.tidy	OP_Arabidopsis_sproutsSEC_02102017	A_thaliana_sprouts_SEC_03a_02102017	ENOG411E39E	1	260.688766635	arath	0.013888888888888888	1	0.4604874131286108	1
arath_OP_Arabidopsis_sproutsSEC_02102017_virNOG_elut.tidy	OP_Arabidopsis_sproutsSEC_02102017	A_thaliana_sprouts_SEC_03a_02102017	ENOG411E39G	2	320.012661917	arath	0.027777777777777776	1	1	1
arath_OP_Arabidopsis_sproutsSEC_02102017_virNOG_elut.tidy	OP_Arabidopsis_sproutsSEC_02102017	A_thaliana_sprouts_SEC_03a_02102017	ENOG411E39X	1	141.377160624	arath	0.013888888888888888	1	1	1
arath_OP_Arabidopsis_sproutsSEC_02102017_virNOG_elut.tidy	OP_Arabidopsis_sproutsSEC_02102017	A_thaliana_sprouts_SEC_03a_02102017	ENOG411E3AJ	2	598.631434189	arath	0.027777777777777776	1	0.37209423846017026	1
arath_OP_Arabidopsis_sproutsSEC_02102017_virNOG_elut.tidy	OP_Arabidopsis_sproutsSEC_02102017	A_thaliana_sprouts_SEC_03a_02102017	ENOG411E3D9	6	943.279619592	arath	0.08333333333333333	1	1	1
arath_OP_Arabidopsis_sproutsSEC_02102017_virNOG_elut.tidy	OP_Arabidopsis_sproutsSEC_02102017	A_thaliana_sprouts_SEC_03a_02102017	ENOG411E3E4	1	215.150468678	arath	0.013888888888888888	0.2	0.10837097789339813	0.2986111111111111
arath_OP_Arabidopsis_sproutsSEC_02102017_virNOG_elut.tidy	OP_Arabidopsis_sproutsSEC_02102017	A_thaliana_sprouts_SEC_03a_02102017	ENOG411E3EE	1	272.365105929	arath	0.013888888888888888	1	1	1
arath_OP_Arabidopsis_sproutsSEC_02102017_virNOG_elut.tidy	OP_Arabidopsis_sproutsSEC_02102017	A_thaliana_sprouts_SEC_03a_02102017	ENOG411E3EZ	2	539.337138433	arath	0.027777777777777776	0.6666666666666666	0.9010796778162269	1
arath_OP_Arabidopsis_sproutsSEC_02102017_virNOG_elut.tidy	OP_Arabidopsis_sproutsSEC_02102017	A_thaliana_sprouts_SEC_03a_02102017	ENOG411E3FH	1	275.232843305	arath	0.013888888888888888	0.3333333333333333	0.4376709869268724	0.6527777777777778
arath_OP_Arabidopsis_sproutsSEC_02102017_virNOG_elut.tidy	OP_Arabidopsis_sproutsSEC_02102017	A_thaliana_sprouts_SEC_03a_02102017	ENOG411E3JN	1	233.72096319	arath	0.013888888888888888	0.2	0.30426717062325953	0.475
arath_OP_Arabidopsis_sproutsSEC_02102017_virNOG_elut.tidy	OP_Arabidopsis_sproutsSEC_02102017	A_thaliana_sprouts_SEC_03a_02102017	ENOG411E3JV	4	1075.81637627	arath	0.05555555555555555	0.5	0.7859527286077319	0.7962962962962963
arath_OP_Arabidopsis_sproutsSEC_02102017_virNOG_elut.tidy	OP_Arabidopsis_sproutsSEC_02102017	A_thaliana_sprouts_SEC_03a_02102017	ENOG411E3KF	2	452.81095663	arath	0.027777777777777776	0.6666666666666666	0.9012837827517504	0.7962962962962963
arath_OP_Arabidopsis_sproutsSEC_02102017_virNOG_elut.tidy	OP_Arabidopsis_sproutsSEC_02102017	A_thaliana_sprouts_SEC_03a_02102017	ENOG411E3KH	2	753.620978685	arath	0.027777777777777776	1	0.7885008806494159	1
arath_OP_Arabidopsis_sproutsSEC_02102017_virNOG_elut.tidy	OP_Arabidopsis_sproutsSEC_02102017	A_thaliana_sprouts_SEC_03a_02102017	ENOG411E3KQ	5	1455.06698478	arath	0.06944444444444445	1	1	1
arath_OP_Arabidopsis_sproutsSEC_02102017_virNOG_elut.tidy	OP_Arabidopsis_sproutsSEC_02102017	A_thaliana_sprouts_SEC_03a_02102017	ENOG411E3KX	1	220.980761202	arath	0.013888888888888888	0.25	0.1298936954344959	0.2986111111111111
arath_OP_Arabidopsis_sproutsSEC_02102017_virNOG_elut.tidy	OP_Arabidopsis_sproutsSEC_02102017	A_thaliana_sprouts_SEC_03a_02102017	ENOG411E3MR	6	862.121666108	arath	0.08333333333333333	0.75	1	1
arath_OP_Arabidopsis_sproutsSEC_02102017_virNOG_elut.tidy	OP_Arabidopsis_sproutsSEC_02102017	A_thaliana_sprouts_SEC_03a_02102017	ENOG411E3N2	2	756.267217568	arath	0.027777777777777776	0.6666666666666666	0.5416529882800911	0.9722222222222222
arath_OP_Arabidopsis_sproutsSEC_02102017_virNOG_elut.tidy	OP_Arabidopsis_sproutsSEC_02102017	A_thaliana_sprouts_SEC_03a_02102017	ENOG411E3N7	2	510.508560732	arath	0.027777777777777776	1	1	1
arath_OP_Arabidopsis_sproutsSEC_02102017_virNOG_elut.tidy	OP_Arabidopsis_sproutsSEC_02102017	A_thaliana_sprouts_SEC_03a_02102017	ENOG411E3NP	6	910.434149543	arath	0.08333333333333333	0.46153846153846156	0.6397360969658019	0.8958333333333333
arath_OP_Arabidopsis_sproutsSEC_02102017_virNOG_elut.tidy	OP_Arabidopsis_sproutsSEC_02102017	A_thaliana_sprouts_SEC_03a_02102017	ENOG411E3NQ	1	91.2288637922	arath	0.013888888888888888	0.5	0.1817701739602201	1
arath_OP_Arabidopsis_sproutsSEC_02102017_virNOG_elut.tidy	OP_Arabidopsis_sproutsSEC_02102017	A_thaliana_sprouts_SEC_03a_02102017	ENOG411E3NR	3	733.710410193	arath	0.041666666666666664	0.08571428571428572	0.16046138281559183	0.21666666666666665
arath_OP_Arabidopsis_sproutsSEC_02102017_virNOG_elut.tidy	OP_Arabidopsis_sproutsSEC_02102017	A_thaliana_sprouts_SEC_03a_02102017	ENOG411E3NU	3	633.310772445	arath	0.041666666666666664	1	1	1
arath_OP_Arabidopsis_sproutsSEC_02102017_virNOG_elut.tidy	OP_Arabidopsis_sproutsSEC_02102017	A_thaliana_sprouts_SEC_03a_02102017	ENOG411E3P7	4	720.353485246	arath	0.05555555555555555	0.4	0.6333782783633171	1
arath_OP_Arabidopsis_sproutsSEC_02102017_virNOG_elut.tidy	OP_Arabidopsis_sproutsSEC_02102017	A_thaliana_sprouts_SEC_03a_02102017	ENOG411E3P8	1	190.70403769200001	arath	0.013888888888888888	1	1	1
arath_OP_Arabidopsis_sproutsSEC_02102017_virNOG_elut.tidy	OP_Arabidopsis_sproutsSEC_02102017	A_thaliana_sprouts_SEC_03a_02102017	ENOG411E3PX	5	493.791744028	arath	0.06944444444444445	1	1	1
arath_OP_Arabidopsis_sproutsSEC_02102017_virNOG_elut.tidy	OP_Arabidopsis_sproutsSEC_02102017	A_thaliana_sprouts_SEC_03a_02102017	ENOG411E3Q6	1	390.846410149	arath	0.013888888888888888	1	1	1
arath_OP_Arabidopsis_sproutsSEC_02102017_virNOG_elut.tidy	OP_Arabidopsis_sproutsSEC_02102017	A_thaliana_sprouts_SEC_03a_02102017	ENOG411E3R2	2	582.773392329	arath	0.027777777777777776	0.2222222222222222	0.30570725543777205	0.49691358024691357
arath_OP_Arabidopsis_sproutsSEC_02102017_virNOG_elut.tidy	OP_Arabidopsis_sproutsSEC_02102017	A_thaliana_sprouts_SEC_03a_02102017	ENOG411E3RG	4	1876.27781488	arath	0.05555555555555555	0.6666666666666666	0.8321859947744845	0.9555555555555555
arath_OP_Arabidopsis_sproutsSEC_02102017_virNOG_elut.tidy	OP_Arabidopsis_sproutsSEC_02102017	A_thaliana_sprouts_SEC_03a_02102017	ENOG411E3RU	1	283.646074323	arath	0.013888888888888888	0.25	0.3413228947680426	0.5555555555555555
arath_OP_Arabidopsis_sproutsSEC_02102017_virNOG_elut.tidy	OP_Arabidopsis_sproutsSEC_02102017	A_thaliana_sprouts_SEC_03a_02102017	ENOG411E3RZ	5	1963.75433316	arath	0.06944444444444445	0.625	0.6584874249414301	1
arath_OP_Arabidopsis_sproutsSEC_02102017_virNOG_elut.tidy	OP_Arabidopsis_sproutsSEC_02102017	A_thaliana_sprouts_SEC_03a_02102017	ENOG411E3S5	6	723.189337742	arath	0.08333333333333333	1	1	1
arath_OP_Arabidopsis_sproutsSEC_02102017_virNOG_elut.tidy	OP_Arabidopsis_sproutsSEC_02102017	A_thaliana_sprouts_SEC_03a_02102017	ENOG411E3SI	4	776.635283935	arath	0.05555555555555555	0.26666666666666666	0.30036630946148574	0.4343434343434343
arath_OP_Arabidopsis_sproutsSEC_02102017_virNOG_elut.tidy	OP_Arabidopsis_sproutsSEC_02102017	A_thaliana_sprouts_SEC_03a_02102017	ENOG411E3TN	4	588.207835886	arath	0.05555555555555555	0.3333333333333333	0.45165846148498195	0.4343434343434343
arath_OP_Arabidopsis_sproutsSEC_02102017_virNOG_elut.tidy	OP_Arabidopsis_sproutsSEC_02102017	A_thaliana_sprouts_SEC_03a_02102017	ENOG411E3U5	3	502.41398579	arath	0.041666666666666664	0.6	0.556559781573578	0.8958333333333333
arath_OP_Arabidopsis_sproutsSEC_02102017_virNOG_elut.tidy	OP_Arabidopsis_sproutsSEC_02102017	A_thaliana_sprouts_SEC_03a_02102017	ENOG411E3V5	2	514.607886602	arath	0.027777777777777776	0.6666666666666666	0.7727441380068647	1
arath_OP_Arabidopsis_sproutsSEC_02102017_virNOG_elut.tidy	OP_Arabidopsis_sproutsSEC_02102017	A_thaliana_sprouts_SEC_03a_02102017	ENOG411E3VE	1	118.068799272	arath	0.013888888888888888	0.5	0.6635234675646874	1
arath_OP_Arabidopsis_sproutsSEC_02102017_virNOG_elut.tidy	OP_Arabidopsis_sproutsSEC_02102017	A_thaliana_sprouts_SEC_03a_02102017	ENOG411E3VP	1	416.651823977	arath	0.013888888888888888	0.25	0.3662061933038837	0.2986111111111111
arath_OP_Arabidopsis_sproutsSEC_02102017_virNOG_elut.tidy	OP_Arabidopsis_sproutsSEC_02102017	A_thaliana_sprouts_SEC_03a_02102017	ENOG411E3VR	2	271.183692131	arath	0.027777777777777776	0.2	0.32113567889084044	0.5055555555555555
arath_OP_Arabidopsis_sproutsSEC_02102017_virNOG_elut.tidy	OP_Arabidopsis_sproutsSEC_02102017	A_thaliana_sprouts_SEC_03a_02102017	ENOG411E3VZ	1	203.869070333	arath	0.013888888888888888	1	0.8139642089493228	1
arath_OP_Arabidopsis_sproutsSEC_02102017_virNOG_elut.tidy	OP_Arabidopsis_sproutsSEC_02102017	A_thaliana_sprouts_SEC_03a_02102017	ENOG411E3X3	1	184.150634335	arath	0.013888888888888888	1	0.8305345820274549	1
arath_OP_Arabidopsis_sproutsSEC_02102017_virNOG_elut.tidy	OP_Arabidopsis_sproutsSEC_02102017	A_thaliana_sprouts_SEC_03a_02102017	ENOG411E3XM	2	889.117200274	arath	0.027777777777777776	0.3333333333333333	0.6776859709342804	0.5972222222222222
arath_OP_Arabidopsis_sproutsSEC_02102017_virNOG_elut.tidy	OP_Arabidopsis_sproutsSEC_02102017	A_thaliana_sprouts_SEC_03a_02102017	ENOG411E3XZ	2	410.241795916	arath	0.027777777777777776	0.6666666666666666	0.8305345820281731	0.7962962962962963
arath_OP_Arabidopsis_sproutsSEC_02102017_virNOG_elut.tidy	OP_Arabidopsis_sproutsSEC_02102017	A_thaliana_sprouts_SEC_03a_02102017	ENOG411E3YR	9	2267.51829015	arath	0.125	1	1	1
arath_OP_Arabidopsis_sproutsSEC_02102017_virNOG_elut.tidy	OP_Arabidopsis_sproutsSEC_02102017	A_thaliana_sprouts_SEC_03a_02102017	ENOG411E3ZK	1	134.558278949	arath	0.013888888888888888	1	1	1
arath_OP_Arabidopsis_sproutsSEC_02102017_virNOG_elut.tidy	OP_Arabidopsis_sproutsSEC_02102017	A_thaliana_sprouts_SEC_03a_02102017	ENOG411E3ZM	1	389.131042977	arath	0.013888888888888888	1	0.5484459418804843	1
arath_OP_Arabidopsis_sproutsSEC_02102017_virNOG_elut.tidy	OP_Arabidopsis_sproutsSEC_02102017	A_thaliana_sprouts_SEC_03a_02102017	ENOG411E40C	3	1602.07681207	arath	0.041666666666666664	0.42857142857142855	0.5484459418806863	0.7166666666666667
arath_OP_Arabidopsis_sproutsSEC_02102017_virNOG_elut.tidy	OP_Arabidopsis_sproutsSEC_02102017	A_thaliana_sprouts_SEC_03a_02102017	ENOG411E41B	1	369.816509457	arath	0.013888888888888888	0.5	0.7887518009640152	0.5972222222222222
arath_OP_Arabidopsis_sproutsSEC_02102017_virNOG_elut.tidy	OP_Arabidopsis_sproutsSEC_02102017	A_thaliana_sprouts_SEC_03a_02102017	ENOG411E41J	1	154.348398463	arath	0.013888888888888888	0.5	0.44295177708111533	0.7291666666666665
arath_OP_Arabidopsis_sproutsSEC_02102017_virNOG_elut.tidy	OP_Arabidopsis_sproutsSEC_02102017	A_thaliana_sprouts_SEC_03a_02102017	ENOG411E41Y	1	47.8049317535	arath	0.013888888888888888	1	0.4742591800991921	1
arath_OP_Arabidopsis_sproutsSEC_02102017_virNOG_elut.tidy	OP_Arabidopsis_sproutsSEC_02102017	A_thaliana_sprouts_SEC_03a_02102017	ENOG411E42K	3	513.18810061	arath	0.041666666666666664	0.6	0.8305345820288507	0.7166666666666667
arath_OP_Arabidopsis_sproutsSEC_02102017_virNOG_elut.tidy	OP_Arabidopsis_sproutsSEC_02102017	A_thaliana_sprouts_SEC_03a_02102017	ENOG411E44M	7	2204.97712091	arath	0.09722222222222222	0.5384615384615384	0.4400183216056104	0.7852564102564102
arath_OP_Arabidopsis_sproutsSEC_02102017_virNOG_elut.tidy	OP_Arabidopsis_sproutsSEC_02102017	A_thaliana_sprouts_SEC_03a_02102017	ENOG411E44S	2	226.916859459	arath	0.027777777777777776	0.1111111111111111	0.17271865267657882	0.5169753086419753
arath_OP_Arabidopsis_sproutsSEC_02102017_virNOG_elut.tidy	OP_Arabidopsis_sproutsSEC_02102017	A_thaliana_sprouts_SEC_03a_02102017	ENOG411E45A	4	643.499514762	arath	0.05555555555555555	1	1	1
arath_OP_Arabidopsis_sproutsSEC_02102017_virNOG_elut.tidy	OP_Arabidopsis_sproutsSEC_02102017	A_thaliana_sprouts_SEC_03a_02102017	ENOG411E46Q	1	378.378355456	arath	0.013888888888888888	0.2	0.26092273909807745	0.5555555555555555
arath_OP_Arabidopsis_sproutsSEC_02102017_virNOG_elut.tidy	OP_Arabidopsis_sproutsSEC_02102017	A_thaliana_sprouts_SEC_03a_02102017	ENOG411E486	1	59.5007184916	arath	0.013888888888888888	1	1	1
arath_OP_Arabidopsis_sproutsSEC_02102017_virNOG_elut.tidy	OP_Arabidopsis_sproutsSEC_02102017	A_thaliana_sprouts_SEC_03a_02102017	ENOG411E48E	1	6.26995103022	arath	0.013888888888888888	1	0.3282532401954525	1
arath_OP_Arabidopsis_sproutsSEC_02102017_virNOG_elut.tidy	OP_Arabidopsis_sproutsSEC_02102017	A_thaliana_sprouts_SEC_03a_02102017	ENOG411E499	2	727.579808503	arath	0.027777777777777776	0.6666666666666666	0.7873554052820052	1
arath_OP_Arabidopsis_sproutsSEC_02102017_virNOG_elut.tidy	OP_Arabidopsis_sproutsSEC_02102017	A_thaliana_sprouts_SEC_03a_02102017	ENOG411E49C	1	256.026814239	arath	0.013888888888888888	0.1	0.06998437476280074	0.18229166666666663
arath_OP_Arabidopsis_sproutsSEC_02102017_virNOG_elut.tidy	OP_Arabidopsis_sproutsSEC_02102017	A_thaliana_sprouts_SEC_03a_02102017	ENOG411E4AI	2	39.8962846277	arath	0.027777777777777776	0.6666666666666666	1	0.7962962962962963
arath_OP_Arabidopsis_sproutsSEC_02102017_virNOG_elut.tidy	OP_Arabidopsis_sproutsSEC_02102017	A_thaliana_sprouts_SEC_03a_02102017	ENOG411E4CC	1	237.863200918	arath	0.013888888888888888	0.3333333333333333	0.5909091088027277	0.7916666666666666
arath_OP_Arabidopsis_sproutsSEC_02102017_virNOG_elut.tidy	OP_Arabidopsis_sproutsSEC_02102017	A_thaliana_sprouts_SEC_03a_02102017	ENOG411E4CS	3	843.009347681	arath	0.041666666666666664	0.42857142857142855	0.34828869569003007	0.625
arath_OP_Arabidopsis_sproutsSEC_02102017_virNOG_elut.tidy	OP_Arabidopsis_sproutsSEC_02102017	A_thaliana_sprouts_SEC_03a_02102017	ENOG411E4D6	1	399.164503475	arath	0.013888888888888888	1	0.8305345820293971	1
arath_OP_Arabidopsis_sproutsSEC_02102017_virNOG_elut.tidy	OP_Arabidopsis_sproutsSEC_02102017	A_thaliana_sprouts_SEC_03a_02102017	ENOG411E4DJ	1	119.64686025	arath	0.013888888888888888	1	1	1
arath_OP_Arabidopsis_sproutsSEC_02102017_virNOG_elut.tidy	OP_Arabidopsis_sproutsSEC_02102017	A_thaliana_sprouts_SEC_03a_02102017	ENOG411E4EY	1	233.215914567	arath	0.013888888888888888	0.5	0.49747389610114084	0.5972222222222222
arath_OP_Arabidopsis_sproutsSEC_02102017_virNOG_elut.tidy	OP_Arabidopsis_sproutsSEC_02102017	A_thaliana_sprouts_SEC_03a_02102017	ENOG411E4F0	2	1136.23821026	arath	0.027777777777777776	0.6666666666666666	0.5647367573246457	0.7962962962962963
arath_OP_Arabidopsis_sproutsSEC_02102017_virNOG_elut.tidy	OP_Arabidopsis_sproutsSEC_02102017	A_thaliana_sprouts_SEC_03a_02102017	ENOG411E4G8	8	1369.9250789	arath	0.1111111111111111	0.34782608695652173	0.4893164892703917	1
arath_OP_Arabidopsis_sproutsSEC_02102017_virNOG_elut.tidy	OP_Arabidopsis_sproutsSEC_02102017	A_thaliana_sprouts_SEC_03a_02102017	ENOG411E4GX	3	1141.7862484	arath	0.041666666666666664	0.42857142857142855	1	1
arath_OP_Arabidopsis_sproutsSEC_02102017_virNOG_elut.tidy	OP_Arabidopsis_sproutsSEC_02102017	A_thaliana_sprouts_SEC_03a_02102017	ENOG411E4HB	3	914.000248874	arath	0.041666666666666664	0.6	0.9859397512047899	0.7166666666666667
arath_OP_Arabidopsis_sproutsSEC_02102017_virNOG_elut.tidy	OP_Arabidopsis_sproutsSEC_02102017	A_thaliana_sprouts_SEC_03a_02102017	ENOG411E4HC	1	391.294885663	arath	0.013888888888888888	0.16666666666666666	0.15125955889813575	0.375
arath_OP_Arabidopsis_sproutsSEC_02102017_virNOG_elut.tidy	OP_Arabidopsis_sproutsSEC_02102017	A_thaliana_sprouts_SEC_03a_02102017	ENOG411E4HN	3	2284.13014576	arath	0.041666666666666664	1	1	1
arath_OP_Arabidopsis_sproutsSEC_02102017_virNOG_elut.tidy	OP_Arabidopsis_sproutsSEC_02102017	A_thaliana_sprouts_SEC_03a_02102017	ENOG411E4J8	13	2532.76819574	arath	0.18055555555555555	0.5	0.7030656721671052	0.6469907407407407
arath_OP_Arabidopsis_sproutsSEC_02102017_virNOG_elut.tidy	OP_Arabidopsis_sproutsSEC_02102017	A_thaliana_sprouts_SEC_03a_02102017	ENOG411E4K3	6	3170.31177489	arath	0.08333333333333333	0.6666666666666666	0.5484459418803007	0.986111111111111
arath_OP_Arabidopsis_sproutsSEC_02102017_virNOG_elut.tidy	OP_Arabidopsis_sproutsSEC_02102017	A_thaliana_sprouts_SEC_03a_02102017	ENOG411E4KR	1	219.195560248	arath	0.013888888888888888	1	1	1
arath_OP_Arabidopsis_sproutsSEC_02102017_virNOG_elut.tidy	OP_Arabidopsis_sproutsSEC_02102017	A_thaliana_sprouts_SEC_03a_02102017	ENOG411E4P7	2	347.662538912	arath	0.027777777777777776	0.6666666666666666	0.5727824703648405	0.7962962962962963
arath_OP_Arabidopsis_sproutsSEC_02102017_virNOG_elut.tidy	OP_Arabidopsis_sproutsSEC_02102017	A_thaliana_sprouts_SEC_03a_02102017	ENOG411E4PG	1	225.377499091	arath	0.013888888888888888	0.5	0.5218454781978608	1
arath_OP_Arabidopsis_sproutsSEC_02102017_virNOG_elut.tidy	OP_Arabidopsis_sproutsSEC_02102017	A_thaliana_sprouts_SEC_03a_02102017	ENOG411E4PP	2	236.199821891	arath	0.027777777777777776	0.6666666666666666	0.48048390916393463	0.7962962962962963
arath_OP_Arabidopsis_sproutsSEC_02102017_virNOG_elut.tidy	OP_Arabidopsis_sproutsSEC_02102017	A_thaliana_sprouts_SEC_03a_02102017	ENOG411E4PZ	3	588.588552932	arath	0.041666666666666664	0.25	0.3338593891343567	0.7142857142857142
arath_OP_Arabidopsis_sproutsSEC_02102017_virNOG_elut.tidy	OP_Arabidopsis_sproutsSEC_02102017	A_thaliana_sprouts_SEC_03a_02102017	ENOG411E4QM	3	653.178278414	arath	0.041666666666666664	1	0.8305345820289954	1
arath_OP_Arabidopsis_sproutsSEC_02102017_virNOG_elut.tidy	OP_Arabidopsis_sproutsSEC_02102017	A_thaliana_sprouts_SEC_03a_02102017	ENOG411E4QT	2	750.635027196	arath	0.027777777777777776	0.5	0.7887518009639366	0.5972222222222222
arath_OP_Arabidopsis_sproutsSEC_02102017_virNOG_elut.tidy	OP_Arabidopsis_sproutsSEC_02102017	A_thaliana_sprouts_SEC_03a_02102017	ENOG411E4QU	6	3684.52851325	arath	0.08333333333333333	0.75	0.8512647377667992	1
arath_OP_Arabidopsis_sproutsSEC_02102017_virNOG_elut.tidy	OP_Arabidopsis_sproutsSEC_02102017	A_thaliana_sprouts_SEC_03a_02102017	ENOG411E4R1	1	150.591076553	arath	0.013888888888888888	1	0.8305345820258201	1
arath_OP_Arabidopsis_sproutsSEC_02102017_virNOG_elut.tidy	OP_Arabidopsis_sproutsSEC_02102017	A_thaliana_sprouts_SEC_03a_02102017	ENOG411E4RH	1	584.59455918	arath	0.013888888888888888	1	1	1
arath_OP_Arabidopsis_sproutsSEC_02102017_virNOG_elut.tidy	OP_Arabidopsis_sproutsSEC_02102017	A_thaliana_sprouts_SEC_03a_02102017	ENOG411E4RQ	6	3585.89075849	arath	0.08333333333333333	0.2608695652173913	0.4267664853423978	0.5972222222222222
arath_OP_Arabidopsis_sproutsSEC_02102017_virNOG_elut.tidy	OP_Arabidopsis_sproutsSEC_02102017	A_thaliana_sprouts_SEC_03a_02102017	ENOG411E4RX	6	2875.05520908	arath	0.08333333333333333	0.6666666666666666	1	0.8958333333333333
arath_OP_Arabidopsis_sproutsSEC_02102017_virNOG_elut.tidy	OP_Arabidopsis_sproutsSEC_02102017	A_thaliana_sprouts_SEC_03a_02102017	ENOG411E4S2	1	342.330147268	arath	0.013888888888888888	0.25	0.3230472007884644	0.7395833333333333
arath_OP_Arabidopsis_sproutsSEC_02102017_virNOG_elut.tidy	OP_Arabidopsis_sproutsSEC_02102017	A_thaliana_sprouts_SEC_03a_02102017	ENOG411E4SU	2	490.226045434	arath	0.027777777777777776	0.4	0.39759655481747896	0.7291666666666665
arath_OP_Arabidopsis_sproutsSEC_02102017_virNOG_elut.tidy	OP_Arabidopsis_sproutsSEC_02102017	A_thaliana_sprouts_SEC_03a_02102017	ENOG411E4T7	3	764.175894353	arath	0.041666666666666664	1	1	1
arath_OP_Arabidopsis_sproutsSEC_02102017_virNOG_elut.tidy	OP_Arabidopsis_sproutsSEC_02102017	A_thaliana_sprouts_SEC_03a_02102017	ENOG411E4T9	1	302.756127636	arath	0.013888888888888888	0.16666666666666666	0.12436886337957367	0.19907407407407407
arath_OP_Arabidopsis_sproutsSEC_02102017_virNOG_elut.tidy	OP_Arabidopsis_sproutsSEC_02102017	A_thaliana_sprouts_SEC_03a_02102017	ENOG411E4TM	1	253.07123774	arath	0.013888888888888888	0.2	0.194586690550764	0.2986111111111111
arath_OP_Arabidopsis_sproutsSEC_02102017_virNOG_elut.tidy	OP_Arabidopsis_sproutsSEC_02102017	A_thaliana_sprouts_SEC_03a_02102017	ENOG411E4UF	2	730.743198975	arath	0.027777777777777776	0.14285714285714285	0.13630035467102658	0.3194444444444444
arath_OP_Arabidopsis_sproutsSEC_02102017_virNOG_elut.tidy	OP_Arabidopsis_sproutsSEC_02102017	A_thaliana_sprouts_SEC_03a_02102017	ENOG411E4UU	1	456.066677375	arath	0.013888888888888888	0.5	0.3818791860640678	0.673611111111111
arath_OP_Arabidopsis_sproutsSEC_02102017_virNOG_elut.tidy	OP_Arabidopsis_sproutsSEC_02102017	A_thaliana_sprouts_SEC_03a_02102017	ENOG411E4V5	7	1173.53554631	arath	0.09722222222222222	0.875	1	1
arath_OP_Arabidopsis_sproutsSEC_02102017_virNOG_elut.tidy	OP_Arabidopsis_sproutsSEC_02102017	A_thaliana_sprouts_SEC_03a_02102017	ENOG411E4W8	1	253.436947621	arath	0.013888888888888888	0.5	0.19112573013687228	0.4930555555555555
arath_OP_Arabidopsis_sproutsSEC_02102017_virNOG_elut.tidy	OP_Arabidopsis_sproutsSEC_02102017	A_thaliana_sprouts_SEC_03a_02102017	ENOG411E4X5	2	907.856220579	arath	0.027777777777777776	1	1	1
arath_OP_Arabidopsis_sproutsSEC_02102017_virNOG_elut.tidy	OP_Arabidopsis_sproutsSEC_02102017	A_thaliana_sprouts_SEC_03a_02102017	ENOG411E4Y1	1	598.050699928	arath	0.013888888888888888	1	0.8753419738535814	1
arath_OP_Arabidopsis_sproutsSEC_02102017_virNOG_elut.tidy	OP_Arabidopsis_sproutsSEC_02102017	A_thaliana_sprouts_SEC_03a_02102017	ENOG411E4YI	1	437.898546202	arath	0.013888888888888888	0.16666666666666666	0.23962080029244118	0.19907407407407407
arath_OP_Arabidopsis_sproutsSEC_02102017_virNOG_elut.tidy	OP_Arabidopsis_sproutsSEC_02102017	A_thaliana_sprouts_SEC_03a_02102017	ENOG411E4Z0	4	6777.90793252	arath	0.05555555555555555	0.25	0.41879470113808	0.59375
arath_OP_Arabidopsis_sproutsSEC_02102017_virNOG_elut.tidy	OP_Arabidopsis_sproutsSEC_02102017	A_thaliana_sprouts_SEC_03a_02102017	ENOG411E4ZB	1	162.930479147	arath	0.013888888888888888	1	0.8287607320881202	1
arath_OP_Arabidopsis_sproutsSEC_02102017_virNOG_elut.tidy	OP_Arabidopsis_sproutsSEC_02102017	A_thaliana_sprouts_SEC_03a_02102017	ENOG411E4ZQ	4	977.038260468	arath	0.05555555555555555	0.6666666666666666	0.9963180643757081	0.7962962962962963
arath_OP_Arabidopsis_sproutsSEC_02102017_virNOG_elut.tidy	OP_Arabidopsis_sproutsSEC_02102017	A_thaliana_sprouts_SEC_03a_02102017	ENOG411E52X	5	637.552553547	arath	0.06944444444444445	0.7142857142857143	1	0.8531746031746031
arath_OP_Arabidopsis_sproutsSEC_02102017_virNOG_elut.tidy	OP_Arabidopsis_sproutsSEC_02102017	A_thaliana_sprouts_SEC_03a_02102017	ENOG411E555	2	242.520041145	arath	0.027777777777777776	0.16666666666666666	0.11841624955136297	0.40046296296296297
arath_OP_Arabidopsis_sproutsSEC_02102017_virNOG_elut.tidy	OP_Arabidopsis_sproutsSEC_02102017	A_thaliana_sprouts_SEC_03a_02102017	ENOG411E556	1	270.304335897	arath	0.013888888888888888	1	1	1
arath_OP_Arabidopsis_sproutsSEC_02102017_virNOG_elut.tidy	OP_Arabidopsis_sproutsSEC_02102017	A_thaliana_sprouts_SEC_03a_02102017	ENOG411E56R	1	411.107284937	arath	0.013888888888888888	1	1	1
arath_OP_Arabidopsis_sproutsSEC_02102017_virNOG_elut.tidy	OP_Arabidopsis_sproutsSEC_02102017	A_thaliana_sprouts_SEC_03a_02102017	ENOG411E570	1	169.553010742	arath	0.013888888888888888	0.2	0.3302646820378804	0.39814814814814814
arath_OP_Arabidopsis_sproutsSEC_02102017_virNOG_elut.tidy	OP_Arabidopsis_sproutsSEC_02102017	A_thaliana_sprouts_SEC_03a_02102017	ENOG411E57Y	1	382.713295699	arath	0.013888888888888888	1	0.8305345820287385	1
arath_OP_Arabidopsis_sproutsSEC_02102017_virNOG_elut.tidy	OP_Arabidopsis_sproutsSEC_02102017	A_thaliana_sprouts_SEC_03a_02102017	ENOG411E587	2	404.055303235	arath	0.027777777777777776	0.4	0.46999313575691004	0.7962962962962963
arath_OP_Arabidopsis_sproutsSEC_02102017_virNOG_elut.tidy	OP_Arabidopsis_sproutsSEC_02102017	A_thaliana_sprouts_SEC_03a_02102017	ENOG411E598	1	121.981128676	arath	0.013888888888888888	0.5	0.6161911867410551	1
arath_OP_Arabidopsis_sproutsSEC_02102017_virNOG_elut.tidy	OP_Arabidopsis_sproutsSEC_02102017	A_thaliana_sprouts_SEC_03a_02102017	ENOG411E59F	4	1297.21899287	arath	0.05555555555555555	0.5	0.4064318167357261	0.7291666666666665
arath_OP_Arabidopsis_sproutsSEC_02102017_virNOG_elut.tidy	OP_Arabidopsis_sproutsSEC_02102017	A_thaliana_sprouts_SEC_03a_02102017	ENOG411E59S	3	1248.35296492	arath	0.041666666666666664	0.42857142857142855	0.8740222659379642	0.7166666666666667
arath_OP_Arabidopsis_sproutsSEC_02102017_virNOG_elut.tidy	OP_Arabidopsis_sproutsSEC_02102017	A_thaliana_sprouts_SEC_03a_02102017	ENOG411E59V	3	2285.06016618	arath	0.041666666666666664	0.5	0.7099404878358608	0.8958333333333333
arath_OP_Arabidopsis_sproutsSEC_02102017_virNOG_elut.tidy	OP_Arabidopsis_sproutsSEC_02102017	A_thaliana_sprouts_SEC_03a_02102017	ENOG411E5A2	1	605.170351118	arath	0.013888888888888888	0.14285714285714285	0.25355017422705844	0.36111111111111105
arath_OP_Arabidopsis_sproutsSEC_02102017_virNOG_elut.tidy	OP_Arabidopsis_sproutsSEC_02102017	A_thaliana_sprouts_SEC_03a_02102017	ENOG411E5A6	2	442.874666046	arath	0.027777777777777776	0.05405405405405406	0.04278705311113421	0.1638888888888889
arath_OP_Arabidopsis_sproutsSEC_02102017_virNOG_elut.tidy	OP_Arabidopsis_sproutsSEC_02102017	A_thaliana_sprouts_SEC_03a_02102017	ENOG411E5AC	1	249.370013057	arath	0.013888888888888888	0.25	0.11263655527345778	0.39814814814814814
arath_OP_Arabidopsis_sproutsSEC_02102017_virNOG_elut.tidy	OP_Arabidopsis_sproutsSEC_02102017	A_thaliana_sprouts_SEC_03a_02102017	ENOG411E5AZ	1	68.3097171278	arath	0.013888888888888888	1	1	1
arath_OP_Arabidopsis_sproutsSEC_02102017_virNOG_elut.tidy	OP_Arabidopsis_sproutsSEC_02102017	A_thaliana_sprouts_SEC_03a_02102017	ENOG411E5D5	5	1731.55771287	arath	0.06944444444444445	0.8333333333333334	1	1
arath_OP_Arabidopsis_sproutsSEC_02102017_virNOG_elut.tidy	OP_Arabidopsis_sproutsSEC_02102017	A_thaliana_sprouts_SEC_03a_02102017	ENOG411E5EQ	1	262.542466698	arath	0.013888888888888888	0.2	0.186359378057204	0.5055555555555555
arath_OP_Arabidopsis_sproutsSEC_02102017_virNOG_elut.tidy	OP_Arabidopsis_sproutsSEC_02102017	A_thaliana_sprouts_SEC_03a_02102017	ENOG411E5ET	1	273.931422832	arath	0.013888888888888888	0.25	0.25561427003047554	0.5555555555555555
arath_OP_Arabidopsis_sproutsSEC_02102017_virNOG_elut.tidy	OP_Arabidopsis_sproutsSEC_02102017	A_thaliana_sprouts_SEC_03a_02102017	ENOG411E5I0	1	733.8007019	arath	0.013888888888888888	1	0.8305345820290247	1
arath_OP_Arabidopsis_sproutsSEC_02102017_virNOG_elut.tidy	OP_Arabidopsis_sproutsSEC_02102017	A_thaliana_sprouts_SEC_03a_02102017	ENOG411E5I8	1	487.16213265	arath	0.013888888888888888	0.3333333333333333	0.30760540075128806	0.4861111111111111
arath_OP_Arabidopsis_sproutsSEC_02102017_virNOG_elut.tidy	OP_Arabidopsis_sproutsSEC_02102017	A_thaliana_sprouts_SEC_03a_02102017	ENOG411E5I9	1	380.055564479	arath	0.013888888888888888	1	0.4641953262802415	1
arath_OP_Arabidopsis_sproutsSEC_02102017_virNOG_elut.tidy	OP_Arabidopsis_sproutsSEC_02102017	A_thaliana_sprouts_SEC_03a_02102017	ENOG411E5KQ	5	1110.6286962	arath	0.06944444444444445	1	1	1
arath_OP_Arabidopsis_sproutsSEC_02102017_virNOG_elut.tidy	OP_Arabidopsis_sproutsSEC_02102017	A_thaliana_sprouts_SEC_03a_02102017	ENOG411E5MB	3	1630.34339214	arath	0.041666666666666664	0.2727272727272727	0.25658503400540095	0.44791666666666663
arath_OP_Arabidopsis_sproutsSEC_02102017_virNOG_elut.tidy	OP_Arabidopsis_sproutsSEC_02102017	A_thaliana_sprouts_SEC_03a_02102017	ENOG411E5N2	7	2177.90129891	arath	0.09722222222222222	0.4117647058823529	0.43531467747767993	0.7291666666666667
arath_OP_Arabidopsis_sproutsSEC_02102017_virNOG_elut.tidy	OP_Arabidopsis_sproutsSEC_02102017	A_thaliana_sprouts_SEC_03a_02102017	ENOG411E5N7	1	82.3952867061	arath	0.013888888888888888	1	0.500606912325857	1
arath_OP_Arabidopsis_sproutsSEC_02102017_virNOG_elut.tidy	OP_Arabidopsis_sproutsSEC_02102017	A_thaliana_sprouts_SEC_03a_02102017	ENOG411E5NQ	1	242.906326529	arath	0.013888888888888888	0.25	0.2815913881836575	0.39814814814814814
arath_OP_Arabidopsis_sproutsSEC_02102017_virNOG_elut.tidy	OP_Arabidopsis_sproutsSEC_02102017	A_thaliana_sprouts_SEC_03a_02102017	ENOG411E5P0	1	195.844073427	arath	0.013888888888888888	1	1	1
arath_OP_Arabidopsis_sproutsSEC_02102017_virNOG_elut.tidy	OP_Arabidopsis_sproutsSEC_02102017	A_thaliana_sprouts_SEC_03a_02102017	ENOG411E5PY	1	333.760617889	arath	0.013888888888888888	1	1	1
arath_OP_Arabidopsis_sproutsSEC_02102017_virNOG_elut.tidy	OP_Arabidopsis_sproutsSEC_02102017	A_thaliana_sprouts_SEC_03a_02102017	ENOG411E5Q2	4	745.718697407	arath	0.05555555555555555	0.4444444444444444	0.4404378122875671	0.5972222222222222
arath_OP_Arabidopsis_sproutsSEC_02102017_virNOG_elut.tidy	OP_Arabidopsis_sproutsSEC_02102017	A_thaliana_sprouts_SEC_03a_02102017	ENOG411E5QF	1	21.2684801032	arath	0.013888888888888888	0.25	0.29219206961405386	0.6319444444444443
arath_OP_Arabidopsis_sproutsSEC_02102017_virNOG_elut.tidy	OP_Arabidopsis_sproutsSEC_02102017	A_thaliana_sprouts_SEC_03a_02102017	ENOG411E5R3	1	415.536723697	arath	0.013888888888888888	1	1	1
arath_OP_Arabidopsis_sproutsSEC_02102017_virNOG_elut.tidy	OP_Arabidopsis_sproutsSEC_02102017	A_thaliana_sprouts_SEC_03a_02102017	ENOG411E5R6	11	2102.48920407	arath	0.1527777777777778	0.7857142857142857	0.8317313137936674	1
arath_OP_Arabidopsis_sproutsSEC_02102017_virNOG_elut.tidy	OP_Arabidopsis_sproutsSEC_02102017	A_thaliana_sprouts_SEC_03a_02102017	ENOG411E5SY	7	3904.5953703	arath	0.09722222222222222	0.5384615384615384	0.7429285983413415	0.76010101010101
arath_OP_Arabidopsis_sproutsSEC_02102017_virNOG_elut.tidy	OP_Arabidopsis_sproutsSEC_02102017	A_thaliana_sprouts_SEC_03a_02102017	ENOG411E5TR	3	977.69562954	arath	0.041666666666666664	0.75	0.8461639080557455	1
arath_OP_Arabidopsis_sproutsSEC_02102017_virNOG_elut.tidy	OP_Arabidopsis_sproutsSEC_02102017	A_thaliana_sprouts_SEC_03a_02102017	ENOG411E5US	2	1592.03311324	arath	0.027777777777777776	1	1	1
arath_OP_Arabidopsis_sproutsSEC_02102017_virNOG_elut.tidy	OP_Arabidopsis_sproutsSEC_02102017	A_thaliana_sprouts_SEC_03a_02102017	ENOG411E5VD	3	597.36582862	arath	0.041666666666666664	1	0.8371017007659884	1
arath_OP_Arabidopsis_sproutsSEC_02102017_virNOG_elut.tidy	OP_Arabidopsis_sproutsSEC_02102017	A_thaliana_sprouts_SEC_03a_02102017	ENOG411E5VG	1	496.822571541	arath	0.013888888888888888	0.3333333333333333	0.271870525328401	1
arath_OP_Arabidopsis_sproutsSEC_02102017_virNOG_elut.tidy	OP_Arabidopsis_sproutsSEC_02102017	A_thaliana_sprouts_SEC_03a_02102017	ENOG411E5W4	1	525.478255443	arath	0.013888888888888888	0.5	0.7887518009636695	0.5972222222222222
arath_OP_Arabidopsis_sproutsSEC_02102017_virNOG_elut.tidy	OP_Arabidopsis_sproutsSEC_02102017	A_thaliana_sprouts_SEC_03a_02102017	ENOG411E5WN	1	794.661634819	arath	0.013888888888888888	0.5	0.32353007589225696	0.5763888888888888
arath_OP_Arabidopsis_sproutsSEC_02102017_virNOG_elut.tidy	OP_Arabidopsis_sproutsSEC_02102017	A_thaliana_sprouts_SEC_03a_02102017	ENOG411E5WS	2	657.625614235	arath	0.027777777777777776	1	1	1
arath_OP_Arabidopsis_sproutsSEC_02102017_virNOG_elut.tidy	OP_Arabidopsis_sproutsSEC_02102017	A_thaliana_sprouts_SEC_03a_02102017	ENOG411E5WY	3	1131.47334035	arath	0.041666666666666664	1	1	1
arath_OP_Arabidopsis_sproutsSEC_02102017_virNOG_elut.tidy	OP_Arabidopsis_sproutsSEC_02102017	A_thaliana_sprouts_SEC_03a_02102017	ENOG411E5XH	4	1116.17099605	arath	0.05555555555555555	0.6666666666666666	1	1
arath_OP_Arabidopsis_sproutsSEC_02102017_virNOG_elut.tidy	OP_Arabidopsis_sproutsSEC_02102017	A_thaliana_sprouts_SEC_03a_02102017	ENOG411E5YD	2	225.538024375	arath	0.027777777777777776	0.16666666666666666	0.19717551837340216	0.26041666666666663
arath_OP_Arabidopsis_sproutsSEC_02102017_virNOG_elut.tidy	OP_Arabidopsis_sproutsSEC_02102017	A_thaliana_sprouts_SEC_03a_02102017	ENOG411E5ZI	1	620.892914162	arath	0.013888888888888888	0.5	0.7887518009641667	0.5972222222222222
arath_OP_Arabidopsis_sproutsSEC_02102017_virNOG_elut.tidy	OP_Arabidopsis_sproutsSEC_02102017	A_thaliana_sprouts_SEC_03a_02102017	ENOG411E5ZS	1	264.607947899	arath	0.013888888888888888	0.08333333333333333	0.11536592989858716	0.17708333333333331
arath_OP_Arabidopsis_sproutsSEC_02102017_virNOG_elut.tidy	OP_Arabidopsis_sproutsSEC_02102017	A_thaliana_sprouts_SEC_03a_02102017	ENOG411E618	2	1435.05124347	arath	0.027777777777777776	0.6666666666666666	0.6907582106561144	0.7962962962962963
arath_OP_Arabidopsis_sproutsSEC_02102017_virNOG_elut.tidy	OP_Arabidopsis_sproutsSEC_02102017	A_thaliana_sprouts_SEC_03a_02102017	ENOG411E61N	1	221.689252628	arath	0.013888888888888888	0.5	0.6795581516004694	0.986111111111111
arath_OP_Arabidopsis_sproutsSEC_02102017_virNOG_elut.tidy	OP_Arabidopsis_sproutsSEC_02102017	A_thaliana_sprouts_SEC_03a_02102017	ENOG411E61Z	8	4069.65909339	arath	0.1111111111111111	1	1	1
arath_OP_Arabidopsis_sproutsSEC_02102017_virNOG_elut.tidy	OP_Arabidopsis_sproutsSEC_02102017	A_thaliana_sprouts_SEC_03a_02102017	ENOG411E62X	1	188.174214328	arath	0.013888888888888888	1	1	1
arath_OP_Arabidopsis_sproutsSEC_02102017_virNOG_elut.tidy	OP_Arabidopsis_sproutsSEC_02102017	A_thaliana_sprouts_SEC_03a_02102017	ENOG411E643	1	407.180289976	arath	0.013888888888888888	0.2	0.28652111754014076	0.39814814814814814
arath_OP_Arabidopsis_sproutsSEC_02102017_virNOG_elut.tidy	OP_Arabidopsis_sproutsSEC_02102017	A_thaliana_sprouts_SEC_03a_02102017	ENOG411E650	1	473.995588524	arath	0.013888888888888888	1	1	1
arath_OP_Arabidopsis_sproutsSEC_02102017_virNOG_elut.tidy	OP_Arabidopsis_sproutsSEC_02102017	A_thaliana_sprouts_SEC_03a_02102017	ENOG411E670	2	4044.36487483	arath	0.027777777777777776	1	0.8305345820286012	1
arath_OP_Arabidopsis_sproutsSEC_02102017_virNOG_elut.tidy	OP_Arabidopsis_sproutsSEC_02102017	A_thaliana_sprouts_SEC_03a_02102017	ENOG411E67S	2	1238.74967715	arath	0.027777777777777776	0.6666666666666666	1	0.7962962962962963
arath_OP_Arabidopsis_sproutsSEC_02102017_virNOG_elut.tidy	OP_Arabidopsis_sproutsSEC_02102017	A_thaliana_sprouts_SEC_03a_02102017	ENOG411E683	1	78.9246063427	arath	0.013888888888888888	0.16666666666666666	0.2856082422323654	0.4212962962962963
arath_OP_Arabidopsis_sproutsSEC_02102017_virNOG_elut.tidy	OP_Arabidopsis_sproutsSEC_02102017	A_thaliana_sprouts_SEC_03a_02102017	ENOG411E68D	8	1662.72243042	arath	0.1111111111111111	0.4444444444444444	0.6164675545170827	0.6825396825396824
arath_OP_Arabidopsis_sproutsSEC_02102017_virNOG_elut.tidy	OP_Arabidopsis_sproutsSEC_02102017	A_thaliana_sprouts_SEC_03a_02102017	ENOG411E68T	1	134.389553835	arath	0.013888888888888888	1	0.8218810063466618	1
arath_OP_Arabidopsis_sproutsSEC_02102017_virNOG_elut.tidy	OP_Arabidopsis_sproutsSEC_02102017	A_thaliana_sprouts_SEC_03a_02102017	ENOG411E6B8	1	562.601937969	arath	0.013888888888888888	0.5	0.7173579440506825	1
arath_OP_Arabidopsis_sproutsSEC_02102017_virNOG_elut.tidy	OP_Arabidopsis_sproutsSEC_02102017	A_thaliana_sprouts_SEC_03a_02102017	ENOG411E6CD	4	2977.10192175	arath	0.05555555555555555	0.5714285714285714	0.7887518009646822	0.6825396825396824
arath_OP_Arabidopsis_sproutsSEC_02102017_virNOG_elut.tidy	OP_Arabidopsis_sproutsSEC_02102017	A_thaliana_sprouts_SEC_03a_02102017	ENOG411E6FX	1	440.728262171	arath	0.013888888888888888	0.5	0.43767098692878026	0.8333333333333333
arath_OP_Arabidopsis_sproutsSEC_02102017_virNOG_elut.tidy	OP_Arabidopsis_sproutsSEC_02102017	A_thaliana_sprouts_SEC_03a_02102017	ENOG411E6H1	2	1043.91885568	arath	0.027777777777777776	0.3333333333333333	0.6736035253272773	0.7916666666666666
arath_OP_Arabidopsis_sproutsSEC_02102017_virNOG_elut.tidy	OP_Arabidopsis_sproutsSEC_02102017	A_thaliana_sprouts_SEC_03a_02102017	ENOG411E6I9	1	601.125510725	arath	0.013888888888888888	0.5	0.6195364062249248	1
arath_OP_Arabidopsis_sproutsSEC_02102017_virNOG_elut.tidy	OP_Arabidopsis_sproutsSEC_02102017	A_thaliana_sprouts_SEC_03a_02102017	ENOG411E6J2	1	355.016938773	arath	0.013888888888888888	1	0.8724968350078769	1
arath_OP_Arabidopsis_sproutsSEC_02102017_virNOG_elut.tidy	OP_Arabidopsis_sproutsSEC_02102017	A_thaliana_sprouts_SEC_03a_02102017	ENOG411E6K7	1	511.766280764	arath	0.013888888888888888	0.5	0.7887518009649512	0.5972222222222222
arath_OP_Arabidopsis_sproutsSEC_02102017_virNOG_elut.tidy	OP_Arabidopsis_sproutsSEC_02102017	A_thaliana_sprouts_SEC_03a_02102017	ENOG411E6KC	2	379.228007452	arath	0.027777777777777776	1	1	1
arath_OP_Arabidopsis_sproutsSEC_02102017_virNOG_elut.tidy	OP_Arabidopsis_sproutsSEC_02102017	A_thaliana_sprouts_SEC_03a_02102017	ENOG411E6M6	2	1223.36679051	arath	0.027777777777777776	0.4	0.3758447904649624	0.5972222222222222
arath_OP_Arabidopsis_sproutsSEC_02102017_virNOG_elut.tidy	OP_Arabidopsis_sproutsSEC_02102017	A_thaliana_sprouts_SEC_03a_02102017	ENOG411E6ME	4	1479.58773729	arath	0.05555555555555555	1	1	1
arath_OP_Arabidopsis_sproutsSEC_02102017_virNOG_elut.tidy	OP_Arabidopsis_sproutsSEC_02102017	A_thaliana_sprouts_SEC_03a_02102017	ENOG411E6Q3	2	1069.66387121	arath	0.027777777777777776	0.4	0.38717567737100017	0.7962962962962963
arath_OP_Arabidopsis_sproutsSEC_02102017_virNOG_elut.tidy	OP_Arabidopsis_sproutsSEC_02102017	A_thaliana_sprouts_SEC_03a_02102017	ENOG411E6R0	1	579.804866802	arath	0.013888888888888888	0.2	0.412150362129717	0.475
arath_OP_Arabidopsis_sproutsSEC_02102017_virNOG_elut.tidy	OP_Arabidopsis_sproutsSEC_02102017	A_thaliana_sprouts_SEC_03a_02102017	ENOG411E6SH	24	8164.43609956	arath	0.3333333333333333	0.43636363636363634	0.6069037685371694	0.7747747747747747
arath_OP_Arabidopsis_sproutsSEC_02102017_virNOG_elut.tidy	OP_Arabidopsis_sproutsSEC_02102017	A_thaliana_sprouts_SEC_03a_02102017	ENOG411E6U1	1	158.426709805	arath	0.013888888888888888	1	1	1
arath_OP_Arabidopsis_sproutsSEC_02102017_virNOG_elut.tidy	OP_Arabidopsis_sproutsSEC_02102017	A_thaliana_sprouts_SEC_03a_02102017	ENOG411E6XF	4	984.165924546	arath	0.05555555555555555	0.4	0.47329365855589595	0.6825396825396824
arath_OP_Arabidopsis_sproutsSEC_02102017_virNOG_elut.tidy	OP_Arabidopsis_sproutsSEC_02102017	A_thaliana_sprouts_SEC_03a_02102017	ENOG411E73F	1	343.879152459	arath	0.013888888888888888	0.5	0.3559433922980648	0.7291666666666665
arath_OP_Arabidopsis_sproutsSEC_02102017_virNOG_elut.tidy	OP_Arabidopsis_sproutsSEC_02102017	A_thaliana_sprouts_SEC_03a_02102017	ENOG411E73S	1	179.598942912	arath	0.013888888888888888	1	0.5860748894348955	1
arath_OP_Arabidopsis_sproutsSEC_02102017_virNOG_elut.tidy	OP_Arabidopsis_sproutsSEC_02102017	A_thaliana_sprouts_SEC_03a_02102017	ENOG411E74K	1	779.45941224	arath	0.013888888888888888	0.5	0.4152672910138292	0.7291666666666665
arath_OP_Arabidopsis_sproutsSEC_02102017_virNOG_elut.tidy	OP_Arabidopsis_sproutsSEC_02102017	A_thaliana_sprouts_SEC_03a_02102017	ENOG411E76V	2	243.472373301	arath	0.027777777777777776	0.4	0.47785205267453545	0.8944444444444444
arath_OP_Arabidopsis_sproutsSEC_02102017_virNOG_elut.tidy	OP_Arabidopsis_sproutsSEC_02102017	A_thaliana_sprouts_SEC_03a_02102017	ENOG411E7BU	1	411.686309282	arath	0.013888888888888888	1	1	1
arath_OP_Arabidopsis_sproutsSEC_02102017_virNOG_elut.tidy	OP_Arabidopsis_sproutsSEC_02102017	A_thaliana_sprouts_SEC_03a_02102017	ENOG411E7C3	1	198.335728305	arath	0.013888888888888888	0.5	0.7887518009620689	0.5972222222222222
arath_OP_Arabidopsis_sproutsSEC_02102017_virNOG_elut.tidy	OP_Arabidopsis_sproutsSEC_02102017	A_thaliana_sprouts_SEC_03a_02102017	ENOG411E7E3	2	4871.6213265	arath	0.027777777777777776	1	0.8305345820288973	1
arath_OP_Arabidopsis_sproutsSEC_02102017_virNOG_elut.tidy	OP_Arabidopsis_sproutsSEC_02102017	A_thaliana_sprouts_SEC_03a_02102017	ENOG411E7EH	1	639.600174158	arath	0.013888888888888888	0.3333333333333333	0.48971721620350495	0.8425925925925926
arath_OP_Arabidopsis_sproutsSEC_02102017_virNOG_elut.tidy	OP_Arabidopsis_sproutsSEC_02102017	A_thaliana_sprouts_SEC_03a_02102017	ENOG411E7FR	1	678.446296921	arath	0.013888888888888888	0.3333333333333333	0.6846011339037005	0.5972222222222222
arath_OP_Arabidopsis_sproutsSEC_02102017_virNOG_elut.tidy	OP_Arabidopsis_sproutsSEC_02102017	A_thaliana_sprouts_SEC_03a_02102017	ENOG411E7HE	1	348.595443757	arath	0.013888888888888888	1	1	1
arath_OP_Arabidopsis_sproutsSEC_02102017_virNOG_elut.tidy	OP_Arabidopsis_sproutsSEC_02102017	A_thaliana_sprouts_SEC_03a_02102017	ENOG411E7HK	1	277.882143401	arath	0.013888888888888888	1	1	1
arath_OP_Arabidopsis_sproutsSEC_02102017_virNOG_elut.tidy	OP_Arabidopsis_sproutsSEC_02102017	A_thaliana_sprouts_SEC_03a_02102017	ENOG411E7I6	3	746.290926613	arath	0.041666666666666664	0.75	0.6551299819550902	0.8958333333333333
arath_OP_Arabidopsis_sproutsSEC_02102017_virNOG_elut.tidy	OP_Arabidopsis_sproutsSEC_02102017	A_thaliana_sprouts_SEC_03a_02102017	ENOG411E7K9	1	866.0660136	arath	0.013888888888888888	1	0.8305345820303133	1
arath_OP_Arabidopsis_sproutsSEC_02102017_virNOG_elut.tidy	OP_Arabidopsis_sproutsSEC_02102017	A_thaliana_sprouts_SEC_03a_02102017	ENOG411E7M0	2	441.9027392	arath	0.027777777777777776	0.2857142857142857	0.356299307497248	0.5555555555555555
arath_OP_Arabidopsis_sproutsSEC_02102017_virNOG_elut.tidy	OP_Arabidopsis_sproutsSEC_02102017	A_thaliana_sprouts_SEC_03a_02102017	ENOG411E7N4	1	3625.39261507	arath	0.013888888888888888	1	0.7935287587812001	1
arath_OP_Arabidopsis_sproutsSEC_02102017_virNOG_elut.tidy	OP_Arabidopsis_sproutsSEC_02102017	A_thaliana_sprouts_SEC_03a_02102017	ENOG411E7NI	1	671.947769173	arath	0.013888888888888888	1	1	1
arath_OP_Arabidopsis_sproutsSEC_02102017_virNOG_elut.tidy	OP_Arabidopsis_sproutsSEC_02102017	A_thaliana_sprouts_SEC_03a_02102017	ENOG411E7PH	1	995.054568817	arath	0.013888888888888888	1	1	1
arath_OP_Arabidopsis_sproutsSEC_02102017_virNOG_elut.tidy	OP_Arabidopsis_sproutsSEC_02102017	A_thaliana_sprouts_SEC_03a_02102017	ENOG411E7PW	1	580.448498477	arath	0.013888888888888888	0.25	0.42521382227036786	0.2986111111111111
arath_OP_Arabidopsis_sproutsSEC_02102017_virNOG_elut.tidy	OP_Arabidopsis_sproutsSEC_02102017	A_thaliana_sprouts_SEC_03a_02102017	ENOG411E7R2	1	1299.0990204	arath	0.013888888888888888	0.5	0.4152672910138292	0.7291666666666665
arath_OP_Arabidopsis_sproutsSEC_02102017_virNOG_elut.tidy	OP_Arabidopsis_sproutsSEC_02102017	A_thaliana_sprouts_SEC_03a_02102017	ENOG411E7YR	1	1904.69405247	arath	0.013888888888888888	1	1	1
arath_OP_Arabidopsis_sproutsSEC_02102017_virNOG_elut.tidy	OP_Arabidopsis_sproutsSEC_02102017	A_thaliana_sprouts_SEC_03a_02102017	ENOG411E7ZB	2	1802.2182942	arath	0.027777777777777776	0.5	0.9234167425949362	0.5972222222222222
arath_OP_Arabidopsis_sproutsSEC_02102017_virNOG_elut.tidy	OP_Arabidopsis_sproutsSEC_02102017	A_thaliana_sprouts_SEC_03a_02102017	ENOG411E8G1	1	163.408681811	arath	0.013888888888888888	1	1	1
arath_OP_Arabidopsis_sproutsSEC_02102017_virNOG_elut.tidy	OP_Arabidopsis_sproutsSEC_02102017	A_thaliana_sprouts_SEC_03a_02102017	ENOG411E8G9	2	993.846245115	arath	0.027777777777777776	0.4	0.3691264809020257	0.7291666666666665
arath_OP_Arabidopsis_sproutsSEC_02102017_virNOG_elut.tidy	OP_Arabidopsis_sproutsSEC_02102017	A_thaliana_sprouts_SEC_03a_02102017	ENOG411E8GM	1	927.927871714	arath	0.013888888888888888	0.3333333333333333	0.46684905272281085	0.5972222222222222
arath_OP_Arabidopsis_sproutsSEC_02102017_virNOG_elut.tidy	OP_Arabidopsis_sproutsSEC_02102017	A_thaliana_sprouts_SEC_03a_02102017	ENOG411E8P6	26	527.192509441	arath	0.3611111111111111	0.14285714285714285	0.14437779400655487	0.3611111111111111
arath_OP_Arabidopsis_sproutsSEC_02102017_virNOG_elut.tidy	OP_Arabidopsis_sproutsSEC_02102017	A_thaliana_sprouts_SEC_03a_02102017	ENOG411E8RY	1	323.695769203	arath	0.013888888888888888	0.5	0.279364459741141	0.8333333333333333
arath_OP_Arabidopsis_sproutsSEC_02102017_virNOG_elut.tidy	OP_Arabidopsis_sproutsSEC_02102017	A_thaliana_sprouts_SEC_03a_02102017	ENOG411E909	2	90.142631142	arath	0.027777777777777776	1	0.83129305561229	1
arath_OP_Arabidopsis_sproutsSEC_02102017_virNOG_elut.tidy	OP_Arabidopsis_sproutsSEC_02102017	A_thaliana_sprouts_SEC_03a_02102017	ENOG411E916	1	62.4833859748	arath	0.013888888888888888	1	1	1
arath_OP_Arabidopsis_sproutsSEC_02102017_virNOG_elut.tidy	OP_Arabidopsis_sproutsSEC_02102017	A_thaliana_sprouts_SEC_03a_02102017	ENOG411E93I	1	114.491688049	arath	0.013888888888888888	1	1	1
arath_OP_Arabidopsis_sproutsSEC_02102017_virNOG_elut.tidy	OP_Arabidopsis_sproutsSEC_02102017	A_thaliana_sprouts_SEC_03a_02102017	ENOG411E95V	1	172.863982553	arath	0.013888888888888888	0.5	0.6406250193978611	1
arath_OP_Arabidopsis_sproutsSEC_02102017_virNOG_elut.tidy	OP_Arabidopsis_sproutsSEC_02102017	A_thaliana_sprouts_SEC_03a_02102017	ENOG411E98P	19	774.117548455	arath	0.2638888888888889	0.27941176470588236	0.30871261342762524	0.5952842377260983
arath_OP_Arabidopsis_sproutsSEC_02102017_virNOG_elut.tidy	OP_Arabidopsis_sproutsSEC_02102017	A_thaliana_sprouts_SEC_03a_02102017	ENOG411E98R	1	8.40989243432	arath	0.013888888888888888	0.14285714285714285	0.2460888508994475	0.2986111111111111
arath_OP_Arabidopsis_sproutsSEC_02102017_virNOG_elut.tidy	OP_Arabidopsis_sproutsSEC_02102017	A_thaliana_sprouts_SEC_03a_02102017	ENOG411E99D	2	86.8911571964	arath	0.027777777777777776	1	1	1
arath_OP_Arabidopsis_sproutsSEC_02102017_virNOG_elut.tidy	OP_Arabidopsis_sproutsSEC_02102017	A_thaliana_sprouts_SEC_03a_02102017	ENOG411E9A0	2	18.6883375562	arath	0.027777777777777776	1	0.5695094276768061	1
arath_OP_Arabidopsis_sproutsSEC_02102017_virNOG_elut.tidy	OP_Arabidopsis_sproutsSEC_02102017	A_thaliana_sprouts_SEC_03a_02102017	ENOG411E9B4	1	38.4880215406	arath	0.013888888888888888	1	0.7309789186663839	1
arath_OP_Arabidopsis_sproutsSEC_02102017_virNOG_elut.tidy	OP_Arabidopsis_sproutsSEC_02102017	A_thaliana_sprouts_SEC_03a_02102017	ENOG411E9B7	1	89.1829991121	arath	0.013888888888888888	1	0.3334636090876824	1
arath_OP_Arabidopsis_sproutsSEC_02102017_virNOG_elut.tidy	OP_Arabidopsis_sproutsSEC_02102017	A_thaliana_sprouts_SEC_03a_02102017	ENOG411E9DV	33	2702.42682904	arath	0.4583333333333333	0.3113207547169811	0.3169642600612206	0.49613402061855666
arath_OP_Arabidopsis_sproutsSEC_02102017_virNOG_elut.tidy	OP_Arabidopsis_sproutsSEC_02102017	A_thaliana_sprouts_SEC_03a_02102017	ENOG411E9E2	2	58.6219987327	arath	0.027777777777777776	0.25	0.34705079242480785	0.2986111111111111
arath_OP_Arabidopsis_sproutsSEC_02102017_virNOG_elut.tidy	OP_Arabidopsis_sproutsSEC_02102017	A_thaliana_sprouts_SEC_03a_02102017	ENOG411E9F1	8	260.465921094	arath	0.1111111111111111	0.055944055944055944	0.07255792590640144	0.270735524256651
arath_OP_Arabidopsis_sproutsSEC_02102017_virNOG_elut.tidy	OP_Arabidopsis_sproutsSEC_02102017	A_thaliana_sprouts_SEC_03a_02102017	ENOG411E9GE	10	1560.58344682	arath	0.1388888888888889	0.8333333333333334	1	1
arath_OP_Arabidopsis_sproutsSEC_02102017_virNOG_elut.tidy	OP_Arabidopsis_sproutsSEC_02102017	A_thaliana_sprouts_SEC_03a_02102017	ENOG411E9GK	1	84.2051939762	arath	0.013888888888888888	1	1	1
arath_OP_Arabidopsis_sproutsSEC_02102017_virNOG_elut.tidy	OP_Arabidopsis_sproutsSEC_02102017	A_thaliana_sprouts_SEC_03a_02102017	ENOG411E9HG	1	12.3003484187	arath	0.013888888888888888	0.3333333333333333	0.5692859762144389	0.7083333333333333
arath_OP_Arabidopsis_sproutsSEC_02102017_virNOG_elut.tidy	OP_Arabidopsis_sproutsSEC_02102017	A_thaliana_sprouts_SEC_03a_02102017	ENOG411E9HY	5	799.597421371	arath	0.06944444444444445	0.2	0.2639365699626182	0.6597222222222223
arath_OP_Arabidopsis_sproutsSEC_02102017_virNOG_elut.tidy	OP_Arabidopsis_sproutsSEC_02102017	A_thaliana_sprouts_SEC_03a_02102017	ENOG411E9KR	8	305.502888311	arath	0.1111111111111111	0.5333333333333333	1	1
arath_OP_Arabidopsis_sproutsSEC_02102017_virNOG_elut.tidy	OP_Arabidopsis_sproutsSEC_02102017	A_thaliana_sprouts_SEC_03a_02102017	ENOG411E9MM	2	407.253967763	arath	0.027777777777777776	0.25	0.2283970100582902	0.36458333333333326
arath_OP_Arabidopsis_sproutsSEC_02102017_virNOG_elut.tidy	OP_Arabidopsis_sproutsSEC_02102017	A_thaliana_sprouts_SEC_03a_02102017	ENOG411E9MZ	3	107.211889416	arath	0.041666666666666664	0.6	0.9119942698659383	0.7166666666666667
arath_OP_Arabidopsis_sproutsSEC_02102017_virNOG_elut.tidy	OP_Arabidopsis_sproutsSEC_02102017	A_thaliana_sprouts_SEC_03a_02102017	ENOG411E9PH	3	368.321045359	arath	0.041666666666666664	0.07142857142857142	0.11821416901280536	0.2802083333333333
arath_OP_Arabidopsis_sproutsSEC_02102017_virNOG_elut.tidy	OP_Arabidopsis_sproutsSEC_02102017	A_thaliana_sprouts_SEC_03a_02102017	ENOG411E9QP	1	34.6734613986	arath	0.013888888888888888	1	0.8978104738708975	1
arath_OP_Arabidopsis_sproutsSEC_02102017_virNOG_elut.tidy	OP_Arabidopsis_sproutsSEC_02102017	A_thaliana_sprouts_SEC_03a_02102017	ENOG411E9VC	1	18.0513990792	arath	0.013888888888888888	0.3333333333333333	0.13673020572114106	1
arath_OP_Arabidopsis_sproutsSEC_02102017_virNOG_elut.tidy	OP_Arabidopsis_sproutsSEC_02102017	A_thaliana_sprouts_SEC_03a_02102017	ENOG411E9VQ	5	415.409570477	arath	0.06944444444444445	1	1	1
arath_OP_Arabidopsis_sproutsSEC_02102017_virNOG_elut.tidy	OP_Arabidopsis_sproutsSEC_02102017	A_thaliana_sprouts_SEC_03a_02102017	ENOG411E9W2	2	70.4401517237	arath	0.027777777777777776	0.4	0.5963111749787049	0.7962962962962963
arath_OP_Arabidopsis_sproutsSEC_02102017_virNOG_elut.tidy	OP_Arabidopsis_sproutsSEC_02102017	A_thaliana_sprouts_SEC_03a_02102017	ENOG411E9W3	2	318.646929532	arath	0.027777777777777776	0.05405405405405406	0.05003366487332354	0.2115384615384615
arath_OP_Arabidopsis_sproutsSEC_02102017_virNOG_elut.tidy	OP_Arabidopsis_sproutsSEC_02102017	A_thaliana_sprouts_SEC_03a_02102017	ENOG411E9ZM	4	449.568873408	arath	0.05555555555555555	0.4444444444444444	0.6099680594116893	0.5308641975308641
arath_OP_Arabidopsis_sproutsSEC_02102017_virNOG_elut.tidy	OP_Arabidopsis_sproutsSEC_02102017	A_thaliana_sprouts_SEC_03a_02102017	ENOG411EA0J	1	134.699207184	arath	0.013888888888888888	0.3333333333333333	0.5258345339742599	0.39814814814814814
arath_OP_Arabidopsis_sproutsSEC_02102017_virNOG_elut.tidy	OP_Arabidopsis_sproutsSEC_02102017	A_thaliana_sprouts_SEC_03a_02102017	ENOG411EA0Y	2	76.6279406449	arath	0.027777777777777776	0.4	0.4919563900239271	0.7962962962962963
arath_OP_Arabidopsis_sproutsSEC_02102017_virNOG_elut.tidy	OP_Arabidopsis_sproutsSEC_02102017	A_thaliana_sprouts_SEC_03a_02102017	ENOG411EA0Z	2	368.331405424	arath	0.027777777777777776	0.6666666666666666	0.788751800964176	0.7962962962962963
arath_OP_Arabidopsis_sproutsSEC_02102017_virNOG_elut.tidy	OP_Arabidopsis_sproutsSEC_02102017	A_thaliana_sprouts_SEC_03a_02102017	ENOG411EA2H	1	88.6420863048	arath	0.013888888888888888	1	0.6795581516025784	0.986111111111111
arath_OP_Arabidopsis_sproutsSEC_02102017_virNOG_elut.tidy	OP_Arabidopsis_sproutsSEC_02102017	A_thaliana_sprouts_SEC_03a_02102017	ENOG411EA4A	9	580.448498477	arath	0.125	0.02727272727272727	0.061411098527394334	0.125
arath_OP_Arabidopsis_sproutsSEC_02102017_virNOG_elut.tidy	OP_Arabidopsis_sproutsSEC_02102017	A_thaliana_sprouts_SEC_03a_02102017	ENOG411EA4K	1	20.8493761017	arath	0.013888888888888888	0.2	0.3842636979056451	0.23888888888888887
arath_OP_Arabidopsis_sproutsSEC_02102017_virNOG_elut.tidy	OP_Arabidopsis_sproutsSEC_02102017	A_thaliana_sprouts_SEC_03a_02102017	ENOG411EA62	6	240.335160423	arath	0.08333333333333333	0.8571428571428571	1	1
arath_OP_Arabidopsis_sproutsSEC_02102017_virNOG_elut.tidy	OP_Arabidopsis_sproutsSEC_02102017	A_thaliana_sprouts_SEC_03a_02102017	ENOG411EA6C	1	254.933577184	arath	0.013888888888888888	1	1	1
arath_OP_Arabidopsis_sproutsSEC_02102017_virNOG_elut.tidy	OP_Arabidopsis_sproutsSEC_02102017	A_thaliana_sprouts_SEC_03a_02102017	ENOG411EA6T	1	42.1574819401	arath	0.013888888888888888	1	0.7292271632983005	1
arath_OP_Arabidopsis_sproutsSEC_02102017_virNOG_elut.tidy	OP_Arabidopsis_sproutsSEC_02102017	A_thaliana_sprouts_SEC_03a_02102017	ENOG411EA7D	3	266.299765029	arath	0.041666666666666664	0.031914893617021274	0.04746616354973622	0.15647163120567376
arath_OP_Arabidopsis_sproutsSEC_02102017_virNOG_elut.tidy	OP_Arabidopsis_sproutsSEC_02102017	A_thaliana_sprouts_SEC_03a_02102017	ENOG411EA7N	2	494.720360378	arath	0.027777777777777776	1	1	1
arath_OP_Arabidopsis_sproutsSEC_02102017_virNOG_elut.tidy	OP_Arabidopsis_sproutsSEC_02102017	A_thaliana_sprouts_SEC_03a_02102017	ENOG411EA7U	2	133.137477246	arath	0.027777777777777776	0.4	0.4885361923553481	0.75
arath_OP_Arabidopsis_sproutsSEC_02102017_virNOG_elut.tidy	OP_Arabidopsis_sproutsSEC_02102017	A_thaliana_sprouts_SEC_03a_02102017	ENOG411EAAN	2	557.420318646	arath	0.027777777777777776	0.13333333333333333	0.18377805612223397	0.36111111111111105
arath_OP_Arabidopsis_sproutsSEC_02102017_virNOG_elut.tidy	OP_Arabidopsis_sproutsSEC_02102017	A_thaliana_sprouts_SEC_03a_02102017	ENOG411EABT	13	1229.54878604	arath	0.18055555555555555	0.40625	0.49612972405489253	0.7763888888888889
arath_OP_Arabidopsis_sproutsSEC_02102017_virNOG_elut.tidy	OP_Arabidopsis_sproutsSEC_02102017	A_thaliana_sprouts_SEC_03a_02102017	ENOG411EACY	1	100.326459001	arath	0.013888888888888888	1	1	1
arath_OP_Arabidopsis_sproutsSEC_02102017_virNOG_elut.tidy	OP_Arabidopsis_sproutsSEC_02102017	A_thaliana_sprouts_SEC_03a_02102017	ENOG411EAEN	1	96.501872757	arath	0.013888888888888888	0.14285714285714285	0.19468046590477847	0.23809523809523808
arath_OP_Arabidopsis_sproutsSEC_02102017_virNOG_elut.tidy	OP_Arabidopsis_sproutsSEC_02102017	A_thaliana_sprouts_SEC_03a_02102017	ENOG411EAMF	1	76.3359467116	arath	0.013888888888888888	1	1	1
arath_OP_Arabidopsis_sproutsSEC_02102017_virNOG_elut.tidy	OP_Arabidopsis_sproutsSEC_02102017	A_thaliana_sprouts_SEC_03a_02102017	ENOG411EAN1	1	83.7386881198	arath	0.013888888888888888	0.14285714285714285	0.42050457977342176	0.6547619047619047
arath_OP_Arabidopsis_sproutsSEC_02102017_virNOG_elut.tidy	OP_Arabidopsis_sproutsSEC_02102017	A_thaliana_sprouts_SEC_03a_02102017	ENOG411EAPU	1	58.2431243134	arath	0.013888888888888888	1	1	1
arath_OP_Arabidopsis_sproutsSEC_02102017_virNOG_elut.tidy	OP_Arabidopsis_sproutsSEC_02102017	A_thaliana_sprouts_SEC_03a_02102017	ENOG411EAPV	1	52.4434437301	arath	0.013888888888888888	1	1	1
arath_OP_Arabidopsis_sproutsSEC_02102017_virNOG_elut.tidy	OP_Arabidopsis_sproutsSEC_02102017	A_thaliana_sprouts_SEC_03a_02102017	ENOG411EAQ1	1	7.32224289014	arath	0.013888888888888888	0.5	0.6298598692695411	1
arath_OP_Arabidopsis_sproutsSEC_02102017_virNOG_elut.tidy	OP_Arabidopsis_sproutsSEC_02102017	A_thaliana_sprouts_SEC_03a_02102017	ENOG411EASE	1	42.2367169194	arath	0.013888888888888888	0.3333333333333333	0.5258345339758317	0.39814814814814814
arath_OP_Arabidopsis_sproutsSEC_02102017_virNOG_elut.tidy	OP_Arabidopsis_sproutsSEC_02102017	A_thaliana_sprouts_SEC_03a_02102017	ENOG411EAUQ	5	662.932657751	arath	0.06944444444444445	0.08333333333333333	0.11196351565001594	0.3833912037037037
arath_OP_Arabidopsis_sproutsSEC_02102017_virNOG_elut.tidy	OP_Arabidopsis_sproutsSEC_02102017	A_thaliana_sprouts_SEC_03a_02102017	ENOG411EAUS	1	124.244359258	arath	0.013888888888888888	0.5	1	0.986111111111111
arath_OP_Arabidopsis_sproutsSEC_02102017_virNOG_elut.tidy	OP_Arabidopsis_sproutsSEC_02102017	A_thaliana_sprouts_SEC_03a_02102017	ENOG411EAUU	1	224.14881057	arath	0.013888888888888888	0.011363636363636364	0.036326274622972526	0.03435672514619883
arath_OP_Arabidopsis_sproutsSEC_02102017_virNOG_elut.tidy	OP_Arabidopsis_sproutsSEC_02102017	A_thaliana_sprouts_SEC_03a_02102017	ENOG411EAUV	1	132.397367737	arath	0.013888888888888888	0.25	0.34280205134371533	0.5972222222222222
arath_OP_Arabidopsis_sproutsSEC_02102017_virNOG_elut.tidy	OP_Arabidopsis_sproutsSEC_02102017	A_thaliana_sprouts_SEC_03a_02102017	ENOG411EAWQ	1	4.96322520031	arath	0.013888888888888888	0.3333333333333333	0.3512771298868614	0.5972222222222222
arath_OP_Arabidopsis_sproutsSEC_02102017_virNOG_elut.tidy	OP_Arabidopsis_sproutsSEC_02102017	A_thaliana_sprouts_SEC_03a_02102017	ENOG411EB3H	1	72.2208013363	arath	0.013888888888888888	0.5	0.6674053700475951	0.5972222222222222
arath_OP_Arabidopsis_sproutsSEC_02102017_virNOG_elut.tidy	OP_Arabidopsis_sproutsSEC_02102017	A_thaliana_sprouts_SEC_03a_02102017	ENOG411EB46	7	533.175947278	arath	0.09722222222222222	0.1346153846153846	0.13860620280817565	0.4286616161616162
arath_OP_Arabidopsis_sproutsSEC_02102017_virNOG_elut.tidy	OP_Arabidopsis_sproutsSEC_02102017	A_thaliana_sprouts_SEC_03a_02102017	ENOG411EB4H	1	62.7151251228	arath	0.013888888888888888	1	0.3247342385879305	1
arath_OP_Arabidopsis_sproutsSEC_02102017_virNOG_elut.tidy	OP_Arabidopsis_sproutsSEC_02102017	A_thaliana_sprouts_SEC_03a_02102017	ENOG411EB56	26	529.720144238	arath	0.3611111111111111	0.5909090909090909	0.8986484363718279	0.7763888888888889
arath_OP_Arabidopsis_sproutsSEC_02102017_virNOG_elut.tidy	OP_Arabidopsis_sproutsSEC_02102017	A_thaliana_sprouts_SEC_03a_02102017	ENOG411EB5I	1	212.342253963	arath	0.013888888888888888	1	1	1
arath_OP_Arabidopsis_sproutsSEC_02102017_virNOG_elut.tidy	OP_Arabidopsis_sproutsSEC_02102017	A_thaliana_sprouts_SEC_03a_02102017	ENOG411EB6N	3	152.421365209	arath	0.041666666666666664	0.6	0.8488431747526006	0.8958333333333333
arath_OP_Arabidopsis_sproutsSEC_02102017_virNOG_elut.tidy	OP_Arabidopsis_sproutsSEC_02102017	A_thaliana_sprouts_SEC_03a_02102017	ENOG411EB71	3	16188.7724081	arath	0.041666666666666664	0.25	0.4141319512379312	0.6319444444444444
arath_OP_Arabidopsis_sproutsSEC_02102017_virNOG_elut.tidy	OP_Arabidopsis_sproutsSEC_02102017	A_thaliana_sprouts_SEC_03a_02102017	ENOG411EB8Y	1	66.2805622653	arath	0.013888888888888888	1	0.6795581515995543	0.986111111111111
arath_OP_Arabidopsis_sproutsSEC_02102017_virNOG_elut.tidy	OP_Arabidopsis_sproutsSEC_02102017	A_thaliana_sprouts_SEC_03a_02102017	ENOG411EBC0	7	148.751796229	arath	0.09722222222222222	0.05737704918032787	0.04346798305209413	0.21875000000000003
arath_OP_Arabidopsis_sproutsSEC_02102017_virNOG_elut.tidy	OP_Arabidopsis_sproutsSEC_02102017	A_thaliana_sprouts_SEC_03a_02102017	ENOG411EBCA	1	109.195791322	arath	0.013888888888888888	0.09090909090909091	0.13604752034176432	0.36111111111111105
arath_OP_Arabidopsis_sproutsSEC_02102017_virNOG_elut.tidy	OP_Arabidopsis_sproutsSEC_02102017	A_thaliana_sprouts_SEC_03a_02102017	ENOG411EBCS	1	123.137347905	arath	0.013888888888888888	1	1	1
arath_OP_Arabidopsis_sproutsSEC_02102017_virNOG_elut.tidy	OP_Arabidopsis_sproutsSEC_02102017	A_thaliana_sprouts_SEC_03a_02102017	ENOG411EBE7	1	16.2473537759	arath	0.013888888888888888	1	1	1
arath_OP_Arabidopsis_sproutsSEC_02102017_virNOG_elut.tidy	OP_Arabidopsis_sproutsSEC_02102017	A_thaliana_sprouts_SEC_03a_02102017	ENOG411EBGK	9	681.995985893	arath	0.125	1	1	1
arath_OP_Arabidopsis_sproutsSEC_02102017_virNOG_elut.tidy	OP_Arabidopsis_sproutsSEC_02102017	A_thaliana_sprouts_SEC_03a_02102017	ENOG411EBGM	27	1199.0629144	arath	0.375	0.675	0.7916223764213582	1
arath_OP_Arabidopsis_sproutsSEC_02102017_virNOG_elut.tidy	OP_Arabidopsis_sproutsSEC_02102017	A_thaliana_sprouts_SEC_03a_02102017	ENOG411EBH0	3	149.441567355	arath	0.041666666666666664	0.23076923076923078	0.38342758881930117	0.35833333333333334
arath_OP_Arabidopsis_sproutsSEC_02102017_virNOG_elut.tidy	OP_Arabidopsis_sproutsSEC_02102017	A_thaliana_sprouts_SEC_03a_02102017	ENOG411EBH6	1	42.6133699288	arath	0.013888888888888888	1	0.8218810063459698	1
arath_OP_Arabidopsis_sproutsSEC_02102017_virNOG_elut.tidy	OP_Arabidopsis_sproutsSEC_02102017	A_thaliana_sprouts_SEC_03a_02102017	ENOG411EBH9	3	346.940391205	arath	0.041666666666666664	0.75	0.5931718706457266	0.8958333333333333
arath_OP_Arabidopsis_sproutsSEC_02102017_virNOG_elut.tidy	OP_Arabidopsis_sproutsSEC_02102017	A_thaliana_sprouts_SEC_03a_02102017	ENOG411EBJA	1	42.8651238583	arath	0.013888888888888888	0.5	0.5631827763668413	0.5972222222222222
arath_OP_Arabidopsis_sproutsSEC_02102017_virNOG_elut.tidy	OP_Arabidopsis_sproutsSEC_02102017	A_thaliana_sprouts_SEC_03a_02102017	ENOG411EBK4	1	53.5682615729	arath	0.013888888888888888	0.14285714285714285	0.14995763286621594	0.20833333333333331
arath_OP_Arabidopsis_sproutsSEC_02102017_virNOG_elut.tidy	OP_Arabidopsis_sproutsSEC_02102017	A_thaliana_sprouts_SEC_03a_02102017	ENOG411EBMC	4	437.67501453	arath	0.05555555555555555	1	1	1
arath_OP_Arabidopsis_sproutsSEC_02102017_virNOG_elut.tidy	OP_Arabidopsis_sproutsSEC_02102017	A_thaliana_sprouts_SEC_03a_02102017	ENOG411EBPG	1	323.618973053	arath	0.013888888888888888	0.25	0.4422188115414367	0.59375
arath_OP_Arabidopsis_sproutsSEC_02102017_virNOG_elut.tidy	OP_Arabidopsis_sproutsSEC_02102017	A_thaliana_sprouts_SEC_03a_02102017	ENOG411EBS6	1	12.4423421638	arath	0.013888888888888888	0.2	0.11855800473484067	0.36666666666666664
arath_OP_Arabidopsis_sproutsSEC_02102017_virNOG_elut.tidy	OP_Arabidopsis_sproutsSEC_02102017	A_thaliana_sprouts_SEC_03a_02102017	ENOG411EBT6	4	352.768039855	arath	0.05555555555555555	0.06666666666666667	0.08141683557872897	0.19958847736625512
arath_OP_Arabidopsis_sproutsSEC_02102017_virNOG_elut.tidy	OP_Arabidopsis_sproutsSEC_02102017	A_thaliana_sprouts_SEC_03a_02102017	ENOG411EBTV	1	160.823812704	arath	0.013888888888888888	0.013513513513513514	0.013407935249421419	0.05745814307458143
arath_OP_Arabidopsis_sproutsSEC_02102017_virNOG_elut.tidy	OP_Arabidopsis_sproutsSEC_02102017	A_thaliana_sprouts_SEC_03a_02102017	ENOG411EBU3	1	98.3172820686	arath	0.013888888888888888	1	1	1
arath_OP_Arabidopsis_sproutsSEC_02102017_virNOG_elut.tidy	OP_Arabidopsis_sproutsSEC_02102017	A_thaliana_sprouts_SEC_03a_02102017	ENOG411EBVN	1	22.6946890806	arath	0.013888888888888888	1	1	1
arath_OP_Arabidopsis_sproutsSEC_02102017_virNOG_elut.tidy	OP_Arabidopsis_sproutsSEC_02102017	A_thaliana_sprouts_SEC_03a_02102017	ENOG411EBWH	1	5.72402388309	arath	0.013888888888888888	0.25	0.178228306167381	0.5416666666666666
arath_OP_Arabidopsis_sproutsSEC_02102017_virNOG_elut.tidy	OP_Arabidopsis_sproutsSEC_02102017	A_thaliana_sprouts_SEC_03a_02102017	ENOG411EBWK	2	474.834693492	arath	0.027777777777777776	0.2222222222222222	0.3083841627826626	0.26543209876543206
arath_OP_Arabidopsis_sproutsSEC_02102017_virNOG_elut.tidy	OP_Arabidopsis_sproutsSEC_02102017	A_thaliana_sprouts_SEC_03a_02102017	ENOG411EBXD	1	26.7004656659	arath	0.013888888888888888	0.00684931506849315	0.010106524869697913	0.03139269406392694
arath_OP_Arabidopsis_sproutsSEC_02102017_virNOG_elut.tidy	OP_Arabidopsis_sproutsSEC_02102017	A_thaliana_sprouts_SEC_03a_02102017	ENOG411EBZ3	1	350.056622264	arath	0.013888888888888888	1	1	1
arath_OP_Arabidopsis_sproutsSEC_02102017_virNOG_elut.tidy	OP_Arabidopsis_sproutsSEC_02102017	A_thaliana_sprouts_SEC_03a_02102017	ENOG411EC0I	1	151.253443514	arath	0.013888888888888888	1	1	1
arath_OP_Arabidopsis_sproutsSEC_02102017_virNOG_elut.tidy	OP_Arabidopsis_sproutsSEC_02102017	A_thaliana_sprouts_SEC_03a_02102017	ENOG411EC1H	12	622.903099819	arath	0.16666666666666666	0.9230769230769231	0.9922594481088605	1
arath_OP_Arabidopsis_sproutsSEC_02102017_virNOG_elut.tidy	OP_Arabidopsis_sproutsSEC_02102017	A_thaliana_sprouts_SEC_03a_02102017	ENOG411EC3C	1	63.927103474	arath	0.013888888888888888	0.14285714285714285	0.20950500349289894	0.1706349206349206
arath_OP_Arabidopsis_sproutsSEC_02102017_virNOG_elut.tidy	OP_Arabidopsis_sproutsSEC_02102017	A_thaliana_sprouts_SEC_03a_02102017	ENOG411EC40	3	183.427602548	arath	0.041666666666666664	0.16666666666666666	0.1694603232952966	0.4004629629629629
arath_OP_Arabidopsis_sproutsSEC_02102017_virNOG_elut.tidy	OP_Arabidopsis_sproutsSEC_02102017	A_thaliana_sprouts_SEC_03a_02102017	ENOG411EC5T	1	28.4768706901	arath	0.013888888888888888	1	0.9918190436617663	1
arath_OP_Arabidopsis_sproutsSEC_02102017_virNOG_elut.tidy	OP_Arabidopsis_sproutsSEC_02102017	A_thaliana_sprouts_SEC_03a_02102017	ENOG411EC5Y	1	220.406021425	arath	0.013888888888888888	1	1	1
arath_OP_Arabidopsis_sproutsSEC_02102017_virNOG_elut.tidy	OP_Arabidopsis_sproutsSEC_02102017	A_thaliana_sprouts_SEC_03a_02102017	ENOG411EC9K	1	68.2778041556	arath	0.013888888888888888	1	1	1
arath_OP_Arabidopsis_sproutsSEC_02102017_virNOG_elut.tidy	OP_Arabidopsis_sproutsSEC_02102017	A_thaliana_sprouts_SEC_03a_02102017	ENOG411ECA3	3	468.35689373500003	arath	0.041666666666666664	1	1	1
arath_OP_Arabidopsis_sproutsSEC_02102017_virNOG_elut.tidy	OP_Arabidopsis_sproutsSEC_02102017	A_thaliana_sprouts_SEC_03a_02102017	ENOG411ECCT	1	34.0018937463	arath	0.013888888888888888	0.25	0.25745352172187197	0.4861111111111111
arath_OP_Arabidopsis_sproutsSEC_02102017_virNOG_elut.tidy	OP_Arabidopsis_sproutsSEC_02102017	A_thaliana_sprouts_SEC_03a_02102017	ENOG411ECFU	1	50.5896097511	arath	0.013888888888888888	0.3333333333333333	0.8312206333329356	0.7083333333333333
arath_OP_Arabidopsis_sproutsSEC_02102017_virNOG_elut.tidy	OP_Arabidopsis_sproutsSEC_02102017	A_thaliana_sprouts_SEC_03a_02102017	ENOG411ECIH	1	41.9876865029	arath	0.013888888888888888	0.5	0.48995443118280063	0.5972222222222222
arath_OP_Arabidopsis_sproutsSEC_02102017_virNOG_elut.tidy	OP_Arabidopsis_sproutsSEC_02102017	A_thaliana_sprouts_SEC_03a_02102017	ENOG411ECJN	1	77.4639433543	arath	0.013888888888888888	0.2	0.47325108057756093	0.23888888888888887
arath_OP_Arabidopsis_sproutsSEC_02102017_virNOG_elut.tidy	OP_Arabidopsis_sproutsSEC_02102017	A_thaliana_sprouts_SEC_03a_02102017	ENOG411ECJU	1	121.790533163	arath	0.013888888888888888	1	0.7712106833149623	1
arath_OP_Arabidopsis_sproutsSEC_02102017_virNOG_elut.tidy	OP_Arabidopsis_sproutsSEC_02102017	A_thaliana_sprouts_SEC_03a_02102017	ENOG411ECKB	11	564.632359996	arath	0.1527777777777778	0.5789473684210527	0.845328934366298	0.6915204678362573
arath_OP_Arabidopsis_sproutsSEC_02102017_virNOG_elut.tidy	OP_Arabidopsis_sproutsSEC_02102017	A_thaliana_sprouts_SEC_03a_02102017	ENOG411ECM4	1	4.90472824214	arath	0.013888888888888888	0.25	0.27429723825673513	0.5972222222222222
arath_OP_Arabidopsis_sproutsSEC_02102017_virNOG_elut.tidy	OP_Arabidopsis_sproutsSEC_02102017	A_thaliana_sprouts_SEC_03a_02102017	ENOG411ECPP	7	540.263360174	arath	0.09722222222222222	0.21875	0.23543521114879787	0.5225694444444444
arath_OP_Arabidopsis_sproutsSEC_02102017_virNOG_elut.tidy	OP_Arabidopsis_sproutsSEC_02102017	A_thaliana_sprouts_SEC_03a_02102017	ENOG411ECQ6	1	692.85281088	arath	0.013888888888888888	1	1	1
arath_OP_Arabidopsis_sproutsSEC_02102017_virNOG_elut.tidy	OP_Arabidopsis_sproutsSEC_02102017	A_thaliana_sprouts_SEC_03a_02102017	ENOG411ECSU	3	500.346950952	arath	0.041666666666666664	0.375	0.6630244956018401	0.5119047619047619
arath_OP_Arabidopsis_sproutsSEC_02102017_virNOG_elut.tidy	OP_Arabidopsis_sproutsSEC_02102017	A_thaliana_sprouts_SEC_03a_02102017	ENOG411ECTG	1	60.540536873	arath	0.013888888888888888	1	0.27422297093977954	0.986111111111111
arath_OP_Arabidopsis_sproutsSEC_02102017_virNOG_elut.tidy	OP_Arabidopsis_sproutsSEC_02102017	A_thaliana_sprouts_SEC_03a_02102017	ENOG411ECUF	26	1158.12099994	arath	0.3611111111111111	0.2736842105263158	0.22105729290033097	0.4069664902998236
arath_OP_Arabidopsis_sproutsSEC_02102017_virNOG_elut.tidy	OP_Arabidopsis_sproutsSEC_02102017	A_thaliana_sprouts_SEC_03a_02102017	ENOG411ECUW	4	1383.22498436	arath	0.05555555555555555	0.5714285714285714	0.9657025085839797	0.9555555555555555
arath_OP_Arabidopsis_sproutsSEC_02102017_virNOG_elut.tidy	OP_Arabidopsis_sproutsSEC_02102017	A_thaliana_sprouts_SEC_03a_02102017	ENOG411ECVE	14	778.989669726	arath	0.19444444444444445	0.8235294117647058	1	1
arath_OP_Arabidopsis_sproutsSEC_02102017_virNOG_elut.tidy	OP_Arabidopsis_sproutsSEC_02102017	A_thaliana_sprouts_SEC_03a_02102017	ENOG411ECVS	1	40.1664891466	arath	0.013888888888888888	1	0.2666832865270779	1
arath_OP_Arabidopsis_sproutsSEC_02102017_virNOG_elut.tidy	OP_Arabidopsis_sproutsSEC_02102017	A_thaliana_sprouts_SEC_03a_02102017	ENOG411ED18	1	13.6119546095	arath	0.013888888888888888	0.3333333333333333	0.19048806180513078	0.32870370370370366
arath_OP_Arabidopsis_sproutsSEC_02102017_virNOG_elut.tidy	OP_Arabidopsis_sproutsSEC_02102017	A_thaliana_sprouts_SEC_03a_02102017	ENOG411ED22	1	161.331043338	arath	0.013888888888888888	1	1	1
arath_OP_Arabidopsis_sproutsSEC_02102017_virNOG_elut.tidy	OP_Arabidopsis_sproutsSEC_02102017	A_thaliana_sprouts_SEC_03a_02102017	ENOG411ED4C	6	898.950706097	arath	0.08333333333333333	0.75	0.9583713263364164	1
arath_OP_Arabidopsis_sproutsSEC_02102017_virNOG_elut.tidy	OP_Arabidopsis_sproutsSEC_02102017	A_thaliana_sprouts_SEC_03a_02102017	ENOG411ED4N	1	41.0998899151	arath	0.013888888888888888	1	1	1
arath_OP_Arabidopsis_sproutsSEC_02102017_virNOG_elut.tidy	OP_Arabidopsis_sproutsSEC_02102017	A_thaliana_sprouts_SEC_03a_02102017	ENOG411ED6Y	1	226.258174816	arath	0.013888888888888888	1	1	1
arath_OP_Arabidopsis_sproutsSEC_02102017_virNOG_elut.tidy	OP_Arabidopsis_sproutsSEC_02102017	A_thaliana_sprouts_SEC_03a_02102017	ENOG411ED79	1	40.9995182272	arath	0.013888888888888888	1	0.3758691659432208	1
arath_OP_Arabidopsis_sproutsSEC_02102017_virNOG_elut.tidy	OP_Arabidopsis_sproutsSEC_02102017	A_thaliana_sprouts_SEC_03a_02102017	ENOG411ED8G	2	759.437868436	arath	0.027777777777777776	1	1	1
arath_OP_Arabidopsis_sproutsSEC_02102017_virNOG_elut.tidy	OP_Arabidopsis_sproutsSEC_02102017	A_thaliana_sprouts_SEC_03a_02102017	ENOG411ED95	1	158.749371128	arath	0.013888888888888888	1	1	1
arath_OP_Arabidopsis_sproutsSEC_02102017_virNOG_elut.tidy	OP_Arabidopsis_sproutsSEC_02102017	A_thaliana_sprouts_SEC_03a_02102017	ENOG411EDAM	16	1188.77395547	arath	0.2222222222222222	0.11267605633802817	0.1899178872796985	0.48668503213957753
arath_OP_Arabidopsis_sproutsSEC_02102017_virNOG_elut.tidy	OP_Arabidopsis_sproutsSEC_02102017	A_thaliana_sprouts_SEC_03a_02102017	ENOG411EDC2	1	7.59632991171	arath	0.013888888888888888	1	0.6930466815861168	1
arath_OP_Arabidopsis_sproutsSEC_02102017_virNOG_elut.tidy	OP_Arabidopsis_sproutsSEC_02102017	A_thaliana_sprouts_SEC_03a_02102017	ENOG411EDC3	2	306.125717158	arath	0.027777777777777776	0.18181818181818182	0.3135007792197329	0.2986111111111111
arath_OP_Arabidopsis_sproutsSEC_02102017_virNOG_elut.tidy	OP_Arabidopsis_sproutsSEC_02102017	A_thaliana_sprouts_SEC_03a_02102017	ENOG411EDCA	1	24.1136213054	arath	0.013888888888888888	1	1	1
arath_OP_Arabidopsis_sproutsSEC_02102017_virNOG_elut.tidy	OP_Arabidopsis_sproutsSEC_02102017	A_thaliana_sprouts_SEC_03a_02102017	ENOG411EDCT	2	231.356004712	arath	0.027777777777777776	0.6666666666666666	1	0.7962962962962963
arath_OP_Arabidopsis_sproutsSEC_02102017_virNOG_elut.tidy	OP_Arabidopsis_sproutsSEC_02102017	A_thaliana_sprouts_SEC_03a_02102017	ENOG411EDD0	7	269.306485205	arath	0.09722222222222222	0.35	0.4696666582696691	0.6967592592592593
arath_OP_Arabidopsis_sproutsSEC_02102017_virNOG_elut.tidy	OP_Arabidopsis_sproutsSEC_02102017	A_thaliana_sprouts_SEC_03a_02102017	ENOG411EDDB	1	14.8736657638	arath	0.013888888888888888	0.25	0.4550491159411403	0.2986111111111111
arath_OP_Arabidopsis_sproutsSEC_02102017_virNOG_elut.tidy	OP_Arabidopsis_sproutsSEC_02102017	A_thaliana_sprouts_SEC_03a_02102017	ENOG411EDE1	1	10.0471695313	arath	0.013888888888888888	0.037037037037037035	0.035232214763714735	0.09930555555555554
arath_OP_Arabidopsis_sproutsSEC_02102017_virNOG_elut.tidy	OP_Arabidopsis_sproutsSEC_02102017	A_thaliana_sprouts_SEC_03a_02102017	ENOG411EDE3	3	225.42763869	arath	0.041666666666666664	1	1	1
arath_OP_Arabidopsis_sproutsSEC_02102017_virNOG_elut.tidy	OP_Arabidopsis_sproutsSEC_02102017	A_thaliana_sprouts_SEC_03a_02102017	ENOG411EDEQ	3	207.362656406	arath	0.041666666666666664	0.375	0.4386897415927531	0.625
arath_OP_Arabidopsis_sproutsSEC_02102017_virNOG_elut.tidy	OP_Arabidopsis_sproutsSEC_02102017	A_thaliana_sprouts_SEC_03a_02102017	ENOG411EDER	3	134.708075392	arath	0.041666666666666664	0.42857142857142855	0.7765151750301583	0.5972222222222222
arath_OP_Arabidopsis_sproutsSEC_02102017_virNOG_elut.tidy	OP_Arabidopsis_sproutsSEC_02102017	A_thaliana_sprouts_SEC_03a_02102017	ENOG411EDHX	1	22.6173764122	arath	0.013888888888888888	1	0.9810384018851898	1
arath_OP_Arabidopsis_sproutsSEC_02102017_virNOG_elut.tidy	OP_Arabidopsis_sproutsSEC_02102017	A_thaliana_sprouts_SEC_03a_02102017	ENOG411EDIF	12	1304.12454853	arath	0.16666666666666666	0.8	1	0.9555555555555555
arath_OP_Arabidopsis_sproutsSEC_02102017_virNOG_elut.tidy	OP_Arabidopsis_sproutsSEC_02102017	A_thaliana_sprouts_SEC_03a_02102017	ENOG411EDJ3	1	40.8902699357	arath	0.013888888888888888	1	0.9475802354684657	1
arath_OP_Arabidopsis_sproutsSEC_02102017_virNOG_elut.tidy	OP_Arabidopsis_sproutsSEC_02102017	A_thaliana_sprouts_SEC_03a_02102017	ENOG411EDMR	1	98.8775601007	arath	0.013888888888888888	1	0.8218810063487355	1
arath_OP_Arabidopsis_sproutsSEC_02102017_virNOG_elut.tidy	OP_Arabidopsis_sproutsSEC_02102017	A_thaliana_sprouts_SEC_03a_02102017	ENOG411EDMW	1	155.048419048	arath	0.013888888888888888	1	1	1
arath_OP_Arabidopsis_sproutsSEC_02102017_virNOG_elut.tidy	OP_Arabidopsis_sproutsSEC_02102017	A_thaliana_sprouts_SEC_03a_02102017	ENOG411EDRK	1	27.8378361514	arath	0.013888888888888888	1	0.2283002795397655	1
arath_OP_Arabidopsis_sproutsSEC_02102017_virNOG_elut.tidy	OP_Arabidopsis_sproutsSEC_02102017	A_thaliana_sprouts_SEC_03a_02102017	ENOG411EDSD	3	464.279772437	arath	0.041666666666666664	0.75	1	0.8958333333333333
arath_OP_Arabidopsis_sproutsSEC_02102017_virNOG_elut.tidy	OP_Arabidopsis_sproutsSEC_02102017	A_thaliana_sprouts_SEC_03a_02102017	ENOG411EDW7	5	122.856121976	arath	0.06944444444444445	0.38461538461538464	0.4124207376834602	0.7465277777777778
arath_OP_Arabidopsis_sproutsSEC_02102017_virNOG_elut.tidy	OP_Arabidopsis_sproutsSEC_02102017	A_thaliana_sprouts_SEC_03a_02102017	ENOG411EDYA	1	61.3835447784	arath	0.013888888888888888	1	1	1
arath_OP_Arabidopsis_sproutsSEC_02102017_virNOG_elut.tidy	OP_Arabidopsis_sproutsSEC_02102017	A_thaliana_sprouts_SEC_03a_02102017	ENOG411EE03	1	18.7679412689	arath	0.013888888888888888	1	0.5059777233854235	1
arath_OP_Arabidopsis_sproutsSEC_02102017_virNOG_elut.tidy	OP_Arabidopsis_sproutsSEC_02102017	A_thaliana_sprouts_SEC_03a_02102017	ENOG411EE17	1	80.8903499627	arath	0.013888888888888888	1	1	1
arath_OP_Arabidopsis_sproutsSEC_02102017_virNOG_elut.tidy	OP_Arabidopsis_sproutsSEC_02102017	A_thaliana_sprouts_SEC_03a_02102017	ENOG411EE2M	1	158.169523588	arath	0.013888888888888888	0.5	0.6161911867448969	1
arath_OP_Arabidopsis_sproutsSEC_02102017_virNOG_elut.tidy	OP_Arabidopsis_sproutsSEC_02102017	A_thaliana_sprouts_SEC_03a_02102017	ENOG411EE2T	4	761.817326778	arath	0.05555555555555555	0.6666666666666666	0.7635412531375888	1
arath_OP_Arabidopsis_sproutsSEC_02102017_virNOG_elut.tidy	OP_Arabidopsis_sproutsSEC_02102017	A_thaliana_sprouts_SEC_03a_02102017	ENOG411EE4K	2	146.919969636	arath	0.027777777777777776	0.18181818181818182	0.2466978724008572	0.39814814814814814
arath_OP_Arabidopsis_sproutsSEC_02102017_virNOG_elut.tidy	OP_Arabidopsis_sproutsSEC_02102017	A_thaliana_sprouts_SEC_03a_02102017	ENOG411EE7B	3	643.118326931	arath	0.041666666666666664	0.75	0.6733399798880301	1
arath_OP_Arabidopsis_sproutsSEC_02102017_virNOG_elut.tidy	OP_Arabidopsis_sproutsSEC_02102017	A_thaliana_sprouts_SEC_03a_02102017	ENOG411EE7S	2	973.10788045	arath	0.027777777777777776	1	1	1
arath_OP_Arabidopsis_sproutsSEC_02102017_virNOG_elut.tidy	OP_Arabidopsis_sproutsSEC_02102017	A_thaliana_sprouts_SEC_03a_02102017	ENOG411EE8H	1	27.6796666278	arath	0.013888888888888888	1	0.41094050317205016	1
arath_OP_Arabidopsis_sproutsSEC_02102017_virNOG_elut.tidy	OP_Arabidopsis_sproutsSEC_02102017	A_thaliana_sprouts_SEC_03a_02102017	ENOG411EEBV	1	112.883332692	arath	0.013888888888888888	1	0.7173927769765378	1
arath_OP_Arabidopsis_sproutsSEC_02102017_virNOG_elut.tidy	OP_Arabidopsis_sproutsSEC_02102017	A_thaliana_sprouts_SEC_03a_02102017	ENOG411EECT	1	87.2366437874	arath	0.013888888888888888	1	1	1
arath_OP_Arabidopsis_sproutsSEC_02102017_virNOG_elut.tidy	OP_Arabidopsis_sproutsSEC_02102017	A_thaliana_sprouts_SEC_03a_02102017	ENOG411EEE0	1	223.811086976	arath	0.013888888888888888	1	1	1
arath_OP_Arabidopsis_sproutsSEC_02102017_virNOG_elut.tidy	OP_Arabidopsis_sproutsSEC_02102017	A_thaliana_sprouts_SEC_03a_02102017	ENOG411EEEC	1	41.8644055557	arath	0.013888888888888888	1	1	1
arath_OP_Arabidopsis_sproutsSEC_02102017_virNOG_elut.tidy	OP_Arabidopsis_sproutsSEC_02102017	A_thaliana_sprouts_SEC_03a_02102017	ENOG411EETZ	1	363.855534759	arath	0.013888888888888888	0.5	0.44768031492196336	0.5972222222222222
arath_OP_Arabidopsis_sproutsSEC_02102017_virNOG_elut.tidy	OP_Arabidopsis_sproutsSEC_02102017	A_thaliana_sprouts_SEC_03a_02102017	ENOG411EEV6	6	2764.04046894	arath	0.08333333333333333	0.6	0.9801939674247309	1
arath_OP_Arabidopsis_sproutsSEC_02102017_virNOG_elut.tidy	OP_Arabidopsis_sproutsSEC_02102017	A_thaliana_sprouts_SEC_03a_02102017	ENOG411EEZH	1	46.5194609427	arath	0.013888888888888888	1	0.5714641854157587	1
arath_OP_Arabidopsis_sproutsSEC_02102017_virNOG_elut.tidy	OP_Arabidopsis_sproutsSEC_02102017	A_thaliana_sprouts_SEC_03a_02102017	ENOG411EF2D	1	115.100326675	arath	0.013888888888888888	1	1	1
arath_OP_Arabidopsis_sproutsSEC_02102017_virNOG_elut.tidy	OP_Arabidopsis_sproutsSEC_02102017	A_thaliana_sprouts_SEC_03a_02102017	ENOG411EF58	5	440.067219668	arath	0.06944444444444445	0.625	0.5307924735074455	1
arath_OP_Arabidopsis_sproutsSEC_02102017_virNOG_elut.tidy	OP_Arabidopsis_sproutsSEC_02102017	A_thaliana_sprouts_SEC_03a_02102017	ENOG411EF5I	1	416.823215102	arath	0.013888888888888888	1	1	1
arath_OP_Arabidopsis_sproutsSEC_02102017_virNOG_elut.tidy	OP_Arabidopsis_sproutsSEC_02102017	A_thaliana_sprouts_SEC_03a_02102017	ENOG411EF96	7	1627.10215279	arath	0.09722222222222222	0.875	1	1
arath_OP_Arabidopsis_sproutsSEC_02102017_virNOG_elut.tidy	OP_Arabidopsis_sproutsSEC_02102017	A_thaliana_sprouts_SEC_03a_02102017	ENOG411EFH1	1	502.105756351	arath	0.013888888888888888	1	1	1
arath_OP_Arabidopsis_sproutsSEC_02102017_virNOG_elut.tidy	OP_Arabidopsis_sproutsSEC_02102017	A_thaliana_sprouts_SEC_03a_02102017	ENOG411EFH6	1	451.07604875	arath	0.013888888888888888	1	1	1
arath_OP_Arabidopsis_sproutsSEC_02102017_virNOG_elut.tidy	OP_Arabidopsis_sproutsSEC_02102017	A_thaliana_sprouts_SEC_03a_02102017	ENOG411EFIT	5	2340.34905698	arath	0.06944444444444445	0.5	0.6411228901284176	0.9953703703703705
arath_OP_Arabidopsis_sproutsSEC_02102017_virNOG_elut.tidy	OP_Arabidopsis_sproutsSEC_02102017	A_thaliana_sprouts_SEC_03a_02102017	ENOG411EFWK	1	45.9677262968	arath	0.013888888888888888	1	0.8305345820270296	1
arath_OP_Arabidopsis_sproutsSEC_02102017_virNOG_elut.tidy	OP_Arabidopsis_sproutsSEC_02102017	A_thaliana_sprouts_SEC_03a_02102017	ENOG411EGAN	1	460.31067652	arath	0.013888888888888888	0.5	1	1
arath_OP_Arabidopsis_sproutsSEC_02102017_virNOG_elut.tidy	OP_Arabidopsis_sproutsSEC_02102017	A_thaliana_sprouts_SEC_03a_02102017	ENOG411EGFR	1	157.834460422	arath	0.013888888888888888	1	1	1
arath_OP_Arabidopsis_sproutsSEC_02102017_virNOG_elut.tidy	OP_Arabidopsis_sproutsSEC_02102017	A_thaliana_sprouts_SEC_03a_02102017	ENOG411EGJR	1	129.247096417	arath	0.013888888888888888	1	0.6366413993705903	1
arath_OP_Arabidopsis_sproutsSEC_02102017_virNOG_elut.tidy	OP_Arabidopsis_sproutsSEC_02102017	A_thaliana_sprouts_SEC_03a_02102017	ENOG411EHAY	1	215.320279624	arath	0.013888888888888888	1	1	1
arath_OP_Arabidopsis_sproutsSEC_02102017_virNOG_elut.tidy	OP_Arabidopsis_sproutsSEC_02102017	A_thaliana_sprouts_SEC_03a_02102017	ENOG411EHHI	3	184.881264763	arath	0.041666666666666664	0.6	1	1
arath_OP_Arabidopsis_sproutsSEC_02102017_virNOG_elut.tidy	OP_Arabidopsis_sproutsSEC_02102017	A_thaliana_sprouts_SEC_03a_02102017	ENOG411EHHS	1	544.038929863	arath	0.013888888888888888	1	1	1
arath_OP_Arabidopsis_sproutsSEC_02102017_virNOG_elut.tidy	OP_Arabidopsis_sproutsSEC_02102017	A_thaliana_sprouts_SEC_03a_02102017	ENOG411EHTN	1	885.749332091	arath	0.013888888888888888	1	1	1
arath_OP_Arabidopsis_sproutsSEC_02102017_virNOG_elut.tidy	OP_Arabidopsis_sproutsSEC_02102017	A_thaliana_sprouts_SEC_03a_02102017	ENOG411EI2N	5	4310.64674951	arath	0.06944444444444445	0.7142857142857143	0.9238728690966407	0.9953703703703705
arath_OP_Arabidopsis_sproutsSEC_02102017_virNOG_elut.tidy	OP_Arabidopsis_sproutsSEC_02102017	A_thaliana_sprouts_SEC_03a_02102017	ENOG411EI2W	1	95.8980576083	arath	0.013888888888888888	1	0.8850520088940228	1
arath_OP_Arabidopsis_sproutsSEC_02102017_virNOG_elut.tidy	OP_Arabidopsis_sproutsSEC_02102017	A_thaliana_sprouts_SEC_03a_02102017	ENOG411EIQ8	2	190.377386102	arath	0.027777777777777776	1	1	1
arath_OP_Arabidopsis_sproutsSEC_02102017_virNOG_elut.tidy	OP_Arabidopsis_sproutsSEC_02102017	A_thaliana_sprouts_SEC_03a_02102017	ENOG411EIVI	2	391.572399766	arath	0.027777777777777776	1	1	1
arath_OP_Arabidopsis_sproutsSEC_02102017_virNOG_elut.tidy	OP_Arabidopsis_sproutsSEC_02102017	A_thaliana_sprouts_SEC_03a_02102017	ENOG411EIVQ	1	953.883896098	arath	0.013888888888888888	1	0.8753419738557197	1
arath_OP_Arabidopsis_sproutsSEC_02102017_virNOG_elut.tidy	OP_Arabidopsis_sproutsSEC_02102017	A_thaliana_sprouts_SEC_03a_02102017	ENOG411EIXE	1	31.9683499369	arath	0.013888888888888888	1	0.5649749142238377	1
arath_OP_Arabidopsis_sproutsSEC_02102017_virNOG_elut.tidy	OP_Arabidopsis_sproutsSEC_02102017	A_thaliana_sprouts_SEC_03a_02102017	ENOG411EIZZ	1	36.8190558451	arath	0.013888888888888888	0.125	0.15509694977313468	0.6134259259259259
arath_OP_Arabidopsis_sproutsSEC_02102017_virNOG_elut.tidy	OP_Arabidopsis_sproutsSEC_02102017	A_thaliana_sprouts_SEC_03a_02102017	ENOG411EJ21	1	65.0383334989	arath	0.013888888888888888	1	1	1
arath_OP_Arabidopsis_sproutsSEC_02102017_virNOG_elut.tidy	OP_Arabidopsis_sproutsSEC_02102017	A_thaliana_sprouts_SEC_03a_02102017	ENOG411EJ2K	1	150.591076553	arath	0.013888888888888888	0.25	0.2381100772563754	0.39814814814814814
arath_OP_Arabidopsis_sproutsSEC_02102017_virNOG_elut.tidy	OP_Arabidopsis_sproutsSEC_02102017	A_thaliana_sprouts_SEC_03a_02102017	ENOG411EJ40	1	24.5775490346	arath	0.013888888888888888	1	0.6982170156071413	1
arath_OP_Arabidopsis_sproutsSEC_02102017_virNOG_elut.tidy	OP_Arabidopsis_sproutsSEC_02102017	A_thaliana_sprouts_SEC_03a_02102017	ENOG411EJFT	1	43.4602404371	arath	0.013888888888888888	0.02564102564102564	0.008775135070076816	0.029558404558404555
arath_OP_Arabidopsis_sproutsSEC_02102017_virNOG_elut.tidy	OP_Arabidopsis_sproutsSEC_02102017	A_thaliana_sprouts_SEC_03a_02102017	ENOG411EJHQ	1	779.45941224	arath	0.013888888888888888	1	0.5470887336588953	0.986111111111111
arath_OP_Arabidopsis_sproutsSEC_02102017_virNOG_elut.tidy	OP_Arabidopsis_sproutsSEC_02102017	A_thaliana_sprouts_SEC_03a_02102017	ENOG411EJZF	1	24.7604641754	arath	0.013888888888888888	1	0.6330714879870659	1
arath_OP_Arabidopsis_sproutsSEC_02102017_virNOG_elut.tidy	OP_Arabidopsis_sproutsSEC_02102017	A_thaliana_sprouts_SEC_03a_02102017	ENOG411EK0H	6	1164.53099438	arath	0.08333333333333333	0.5	0.5189623540073974	0.8333333333333333
arath_OP_Arabidopsis_sproutsSEC_02102017_virNOG_elut.tidy	OP_Arabidopsis_sproutsSEC_02102017	A_thaliana_sprouts_SEC_03a_02102017	ENOG411EK2F	1	51.4649071707	arath	0.013888888888888888	0.25	0.18630543601241809	0.39814814814814814
arath_OP_Arabidopsis_sproutsSEC_02102017_virNOG_elut.tidy	OP_Arabidopsis_sproutsSEC_02102017	A_thaliana_sprouts_SEC_03a_02102017	ENOG411EK2Z	1	70.3333864548	arath	0.013888888888888888	0.25	0.4545349361475947	0.2986111111111111
arath_OP_Arabidopsis_sproutsSEC_02102017_virNOG_elut.tidy	OP_Arabidopsis_sproutsSEC_02102017	A_thaliana_sprouts_SEC_03a_02102017	ENOG411EK4D	1	99.9306938769	arath	0.013888888888888888	0.5	0.6161911867430533	0.5972222222222222
arath_OP_Arabidopsis_sproutsSEC_02102017_virNOG_elut.tidy	OP_Arabidopsis_sproutsSEC_02102017	A_thaliana_sprouts_SEC_03a_02102017	ENOG411EK7Y	2	105.060750595	arath	0.027777777777777776	0.2222222222222222	0.38120015804759716	0.5277777777777778
arath_OP_Arabidopsis_sproutsSEC_02102017_virNOG_elut.tidy	OP_Arabidopsis_sproutsSEC_02102017	A_thaliana_sprouts_SEC_03a_02102017	ENOG411EKB4	1	401.192344535	arath	0.013888888888888888	0.5	0.7998714531338545	0.5972222222222222
arath_OP_Arabidopsis_sproutsSEC_02102017_virNOG_elut.tidy	OP_Arabidopsis_sproutsSEC_02102017	A_thaliana_sprouts_SEC_03a_02102017	ENOG411EKBW	1	65.6995458732	arath	0.013888888888888888	1	1	1
arath_OP_Arabidopsis_sproutsSEC_02102017_virNOG_elut.tidy	OP_Arabidopsis_sproutsSEC_02102017	A_thaliana_sprouts_SEC_03a_02102017	ENOG411EKBX	3	219.795999262	arath	0.041666666666666664	0.75	0.9585196238219673	1
arath_OP_Arabidopsis_sproutsSEC_02102017_virNOG_elut.tidy	OP_Arabidopsis_sproutsSEC_02102017	A_thaliana_sprouts_SEC_03a_02102017	ENOG411EKCF	1	90.9520901097	arath	0.013888888888888888	0.5	1	0.986111111111111
arath_OP_Arabidopsis_sproutsSEC_02102017_virNOG_elut.tidy	OP_Arabidopsis_sproutsSEC_02102017	A_thaliana_sprouts_SEC_03a_02102017	ENOG411EKD0	12	2364.04501113	arath	0.16666666666666666	0.05687203791469194	0.12716746191479766	0.24328593996840442
arath_OP_Arabidopsis_sproutsSEC_02102017_virNOG_elut.tidy	OP_Arabidopsis_sproutsSEC_02102017	A_thaliana_sprouts_SEC_03a_02102017	ENOG411EKDT	1	10.7904564516	arath	0.013888888888888888	1	0.3711248440977778	1
arath_OP_Arabidopsis_sproutsSEC_02102017_virNOG_elut.tidy	OP_Arabidopsis_sproutsSEC_02102017	A_thaliana_sprouts_SEC_03a_02102017	ENOG411EKHM	1	500.937925604	arath	0.013888888888888888	0.25	0.8277996211303198	1
arath_OP_Arabidopsis_sproutsSEC_02102017_virNOG_elut.tidy	OP_Arabidopsis_sproutsSEC_02102017	A_thaliana_sprouts_SEC_03a_02102017	ENOG411EKHY	1	131.271233349	arath	0.013888888888888888	1	1	1
arath_OP_Arabidopsis_sproutsSEC_02102017_virNOG_elut.tidy	OP_Arabidopsis_sproutsSEC_02102017	A_thaliana_sprouts_SEC_03a_02102017	ENOG411EKI1	13	1311.92674861	arath	0.18055555555555555	0.5416666666666666	0.7535845232129124	0.6469907407407407
arath_OP_Arabidopsis_sproutsSEC_02102017_virNOG_elut.tidy	OP_Arabidopsis_sproutsSEC_02102017	A_thaliana_sprouts_SEC_03a_02102017	ENOG411EKJD	3	1467.86843462	arath	0.041666666666666664	0.75	1	1
arath_OP_Arabidopsis_sproutsSEC_02102017_virNOG_elut.tidy	OP_Arabidopsis_sproutsSEC_02102017	A_thaliana_sprouts_SEC_03a_02102017	ENOG411EKJE	1	103.285257806	arath	0.013888888888888888	0.16666666666666666	0.1619520449585541	0.3055555555555555
arath_OP_Arabidopsis_sproutsSEC_02102017_virNOG_elut.tidy	OP_Arabidopsis_sproutsSEC_02102017	A_thaliana_sprouts_SEC_03a_02102017	ENOG411EKJX	1	99.7601636826	arath	0.013888888888888888	0.058823529411764705	0.10213836031038827	0.125
arath_OP_Arabidopsis_sproutsSEC_02102017_virNOG_elut.tidy	OP_Arabidopsis_sproutsSEC_02102017	A_thaliana_sprouts_SEC_03a_02102017	ENOG411EKM2	1	366.412544215	arath	0.013888888888888888	1	1	1
arath_OP_Arabidopsis_sproutsSEC_02102017_virNOG_elut.tidy	OP_Arabidopsis_sproutsSEC_02102017	A_thaliana_sprouts_SEC_03a_02102017	ENOG411EKMN	1	216.770035605	arath	0.013888888888888888	0.07142857142857142	0.17742800133786535	0.3055555555555555
arath_OP_Arabidopsis_sproutsSEC_02102017_virNOG_elut.tidy	OP_Arabidopsis_sproutsSEC_02102017	A_thaliana_sprouts_SEC_03a_02102017	ENOG411EKR7	2	86.6788337214	arath	0.027777777777777776	0.4	0.31072153178903583	0.6666666666666666
arath_OP_Arabidopsis_sproutsSEC_02102017_virNOG_elut.tidy	OP_Arabidopsis_sproutsSEC_02102017	A_thaliana_sprouts_SEC_03a_02102017	ENOG411EKRA	1	120.03995055	arath	0.013888888888888888	0.16666666666666666	0.27728053225212557	0.35416666666666663
arath_OP_Arabidopsis_sproutsSEC_02102017_virNOG_elut.tidy	OP_Arabidopsis_sproutsSEC_02102017	A_thaliana_sprouts_SEC_03a_02102017	ENOG411EKRU	1	170.720146611	arath	0.013888888888888888	0.2	0.5499707824418244	0.39814814814814814
arath_OP_Arabidopsis_sproutsSEC_02102017_virNOG_elut.tidy	OP_Arabidopsis_sproutsSEC_02102017	A_thaliana_sprouts_SEC_03a_02102017	ENOG411EKSI	1	82.0730428051	arath	0.013888888888888888	0.007936507936507936	0.012165004929158445	0.033950617283950615
arath_OP_Arabidopsis_sproutsSEC_02102017_virNOG_elut.tidy	OP_Arabidopsis_sproutsSEC_02102017	A_thaliana_sprouts_SEC_03a_02102017	ENOG411EKT4	1	62.2481017471	arath	0.013888888888888888	0.2	0.578417987375923	0.2986111111111111
arath_OP_Arabidopsis_sproutsSEC_02102017_virNOG_elut.tidy	OP_Arabidopsis_sproutsSEC_02102017	A_thaliana_sprouts_SEC_03a_02102017	ENOG411EKTJ	2	293.55537405	arath	0.027777777777777776	1	1	1
arath_OP_Arabidopsis_sproutsSEC_02102017_virNOG_elut.tidy	OP_Arabidopsis_sproutsSEC_02102017	A_thaliana_sprouts_SEC_03a_02102017	ENOG411EKWG	8	750.421368	arath	0.1111111111111111	0.8888888888888888	1	1
arath_OP_Arabidopsis_sproutsSEC_02102017_virNOG_elut.tidy	OP_Arabidopsis_sproutsSEC_02102017	A_thaliana_sprouts_SEC_03a_02102017	ENOG411EKWH	1	72.744695496	arath	0.013888888888888888	1	0.548445941878976	0.986111111111111
arath_OP_Arabidopsis_sproutsSEC_02102017_virNOG_elut.tidy	OP_Arabidopsis_sproutsSEC_02102017	A_thaliana_sprouts_SEC_03a_02102017	ENOG411EKY8	7	1037.53012339	arath	0.09722222222222222	0.5833333333333334	0.9263654953350757	1
arath_OP_Arabidopsis_sproutsSEC_02102017_virNOG_elut.tidy	OP_Arabidopsis_sproutsSEC_02102017	A_thaliana_sprouts_SEC_03a_02102017	ENOG411EM05	5	177.642557641	arath	0.06944444444444445	1	1	1
arath_OP_Arabidopsis_sproutsSEC_02102017_virNOG_elut.tidy	OP_Arabidopsis_sproutsSEC_02102017	A_thaliana_sprouts_SEC_03a_02102017	ENOG411EM0E	1	135.322814625	arath	0.013888888888888888	0.3333333333333333	0.5422668631620159	0.39814814814814814
arath_OP_Arabidopsis_sproutsSEC_02102017_virNOG_elut.tidy	OP_Arabidopsis_sproutsSEC_02102017	A_thaliana_sprouts_SEC_03a_02102017	ENOG411EM3Z	1	124.483689916	arath	0.013888888888888888	0.017241379310344827	0.025202330385800737	0.07375478927203065
arath_OP_Arabidopsis_sproutsSEC_02102017_virNOG_elut.tidy	OP_Arabidopsis_sproutsSEC_02102017	A_thaliana_sprouts_SEC_03a_02102017	ENOG411EM4B	2	216.5165034	arath	0.027777777777777776	0.25	0.2583407231041176	0.41666666666666663
arath_OP_Arabidopsis_sproutsSEC_02102017_virNOG_elut.tidy	OP_Arabidopsis_sproutsSEC_02102017	A_thaliana_sprouts_SEC_03a_02102017	ENOG411EM4C	3	300.185122708	arath	0.041666666666666664	0.6	1	0.7166666666666667
arath_OP_Arabidopsis_sproutsSEC_02102017_virNOG_elut.tidy	OP_Arabidopsis_sproutsSEC_02102017	A_thaliana_sprouts_SEC_03a_02102017	ENOG411EM8I	1	239.915687762	arath	0.013888888888888888	0.3333333333333333	0.3371082367177377	0.75
arath_OP_Arabidopsis_sproutsSEC_02102017_virNOG_elut.tidy	OP_Arabidopsis_sproutsSEC_02102017	A_thaliana_sprouts_SEC_03a_02102017	ENOG411EM9N	1	166.326693987	arath	0.013888888888888888	0.5	0.9668570463427238	0.5972222222222222
arath_OP_Arabidopsis_sproutsSEC_02102017_virNOG_elut.tidy	OP_Arabidopsis_sproutsSEC_02102017	A_thaliana_sprouts_SEC_03a_02102017	ENOG411EMB8	1	35.9682392415	arath	0.013888888888888888	1	1	1
arath_OP_Arabidopsis_sproutsSEC_02102017_virNOG_elut.tidy	OP_Arabidopsis_sproutsSEC_02102017	A_thaliana_sprouts_SEC_03a_02102017	ENOG411EMCW	3	226.472542718	arath	0.041666666666666664	0.42857142857142855	0.7802705988039637	0.5119047619047619
arath_OP_Arabidopsis_sproutsSEC_02102017_virNOG_elut.tidy	OP_Arabidopsis_sproutsSEC_02102017	A_thaliana_sprouts_SEC_03a_02102017	ENOG411EMD1	6	875.701564799	arath	0.08333333333333333	0.05357142857142857	0.09193955774546411	0.125
arath_OP_Arabidopsis_sproutsSEC_02102017_virNOG_elut.tidy	OP_Arabidopsis_sproutsSEC_02102017	A_thaliana_sprouts_SEC_03a_02102017	ENOG411EMEI	2	77.5967558228	arath	0.027777777777777776	0.6666666666666666	0.7887518009635415	0.7962962962962963
arath_OP_Arabidopsis_sproutsSEC_02102017_virNOG_elut.tidy	OP_Arabidopsis_sproutsSEC_02102017	A_thaliana_sprouts_SEC_03a_02102017	ENOG411EMEN	2	95.7566845504	arath	0.027777777777777776	0.3333333333333333	0.3758691659421733	0.7083333333333333
arath_OP_Arabidopsis_sproutsSEC_02102017_virNOG_elut.tidy	OP_Arabidopsis_sproutsSEC_02102017	A_thaliana_sprouts_SEC_03a_02102017	ENOG411EMF2	3	385.577334822	arath	0.041666666666666664	0.3333333333333333	0.30935391941391777	0.5119047619047619
arath_OP_Arabidopsis_sproutsSEC_02102017_virNOG_elut.tidy	OP_Arabidopsis_sproutsSEC_02102017	A_thaliana_sprouts_SEC_03a_02102017	ENOG411EMG8	5	970.542929212	arath	0.06944444444444445	0.5	0.9965278079544242	1
arath_OP_Arabidopsis_sproutsSEC_02102017_virNOG_elut.tidy	OP_Arabidopsis_sproutsSEC_02102017	A_thaliana_sprouts_SEC_03a_02102017	ENOG411EMGT	1	42.7647812129	arath	0.013888888888888888	1	1	1
arath_OP_Arabidopsis_sproutsSEC_02102017_virNOG_elut.tidy	OP_Arabidopsis_sproutsSEC_02102017	A_thaliana_sprouts_SEC_03a_02102017	ENOG411EMHT	1	26.2653275782	arath	0.013888888888888888	0.1111111111111111	0.12759220309719232	0.13271604938271603
arath_OP_Arabidopsis_sproutsSEC_02102017_virNOG_elut.tidy	OP_Arabidopsis_sproutsSEC_02102017	A_thaliana_sprouts_SEC_03a_02102017	ENOG411EMIF	1	34.2803689902	arath	0.013888888888888888	1	0.2716578539534913	1
arath_OP_Arabidopsis_sproutsSEC_02102017_virNOG_elut.tidy	OP_Arabidopsis_sproutsSEC_02102017	A_thaliana_sprouts_SEC_03a_02102017	ENOG411EMIQ	1	61.8758889281	arath	0.013888888888888888	0.3333333333333333	0.1817477324203012	0.5208333333333333
arath_OP_Arabidopsis_sproutsSEC_02102017_virNOG_elut.tidy	OP_Arabidopsis_sproutsSEC_02102017	A_thaliana_sprouts_SEC_03a_02102017	ENOG411EMKM	1	602.110501028	arath	0.013888888888888888	0.5	0.7887518009639144	0.5972222222222222
arath_OP_Arabidopsis_sproutsSEC_02102017_virNOG_elut.tidy	OP_Arabidopsis_sproutsSEC_02102017	A_thaliana_sprouts_SEC_03a_02102017	ENOG411EMM2	2	1056.17806537	arath	0.027777777777777776	0.4	0.4051388205026283	0.5833333333333334
arath_OP_Arabidopsis_sproutsSEC_02102017_virNOG_elut.tidy	OP_Arabidopsis_sproutsSEC_02102017	A_thaliana_sprouts_SEC_03a_02102017	ENOG411EMMF	1	137.228769761	arath	0.013888888888888888	1	1	1
arath_OP_Arabidopsis_sproutsSEC_02102017_virNOG_elut.tidy	OP_Arabidopsis_sproutsSEC_02102017	A_thaliana_sprouts_SEC_03a_02102017	ENOG411EMMJ	1	131.144200397	arath	0.013888888888888888	0.1	0.15926051069011593	0.1488095238095238
arath_OP_Arabidopsis_sproutsSEC_02102017_virNOG_elut.tidy	OP_Arabidopsis_sproutsSEC_02102017	A_thaliana_sprouts_SEC_03a_02102017	ENOG411EMMZ	2	300.652625819	arath	0.027777777777777776	0.05714285714285714	0.14915049659586768	0.17307692307692307
arath_OP_Arabidopsis_sproutsSEC_02102017_virNOG_elut.tidy	OP_Arabidopsis_sproutsSEC_02102017	A_thaliana_sprouts_SEC_03a_02102017	ENOG411EMP8	1	68.3736326526	arath	0.013888888888888888	1	0.4120211782092508	1
arath_OP_Arabidopsis_sproutsSEC_02102017_virNOG_elut.tidy	OP_Arabidopsis_sproutsSEC_02102017	A_thaliana_sprouts_SEC_03a_02102017	ENOG411EMPK	3	167.305860009	arath	0.041666666666666664	0.75	0.8447741645540078	0.8958333333333333
arath_OP_Arabidopsis_sproutsSEC_02102017_virNOG_elut.tidy	OP_Arabidopsis_sproutsSEC_02102017	A_thaliana_sprouts_SEC_03a_02102017	ENOG411EMR3	1	57.9864088981	arath	0.013888888888888888	1	1	1
arath_OP_Arabidopsis_sproutsSEC_02102017_virNOG_elut.tidy	OP_Arabidopsis_sproutsSEC_02102017	A_thaliana_sprouts_SEC_03a_02102017	ENOG411EMRB	1	65.5909848121	arath	0.013888888888888888	1	1	1
arath_OP_Arabidopsis_sproutsSEC_02102017_virNOG_elut.tidy	OP_Arabidopsis_sproutsSEC_02102017	A_thaliana_sprouts_SEC_03a_02102017	ENOG411EMRG	3	365.306366208	arath	0.041666666666666664	0.1875	0.328175100218651	0.39062499999999994
arath_OP_Arabidopsis_sproutsSEC_02102017_virNOG_elut.tidy	OP_Arabidopsis_sproutsSEC_02102017	A_thaliana_sprouts_SEC_03a_02102017	ENOG411EMRR	2	145.475814155	arath	0.027777777777777776	0.14285714285714285	0.14306487402218637	0.24652777777777776
arath_OP_Arabidopsis_sproutsSEC_02102017_virNOG_elut.tidy	OP_Arabidopsis_sproutsSEC_02102017	A_thaliana_sprouts_SEC_03a_02102017	ENOG411EMRS	1	102.138073487	arath	0.013888888888888888	0.045454545454545456	0.09330085679391277	0.09027777777777776
arath_OP_Arabidopsis_sproutsSEC_02102017_virNOG_elut.tidy	OP_Arabidopsis_sproutsSEC_02102017	A_thaliana_sprouts_SEC_03a_02102017	sp|P82718|DF141_ARATH	1	800.81446463	arath	0.013888888888888888	0.3333333333333333	0.22651938386649342	0.32870370370370366
arath_OP_Arabidopsis_sproutsSEC_02102017_virNOG_elut.tidy	OP_Arabidopsis_sproutsSEC_02102017	A_thaliana_sprouts_SEC_03a_02102017	sp|Q2V4E0|DF262_ARATH	1	360.860839	arath	0.013888888888888888	1	0.508279677788179	1
arath_OP_Arabidopsis_sproutsSEC_02102017_virNOG_elut.tidy	OP_Arabidopsis_sproutsSEC_02102017	A_thaliana_sprouts_SEC_03a_02102017	tr|A0A1P8B5Z9|A0A1P8B5Z9_ARATH	1	407.180289976	arath	0.013888888888888888	1	1	1
arath_OP_Arabidopsis_sproutsSEC_02102017_virNOG_elut.tidy	OP_Arabidopsis_sproutsSEC_02102017	A_thaliana_sprouts_SEC_03a_02102017	tr|A8MQE7|A8MQE7_ARATH	1	310.541598502	arath	0.013888888888888888	1	1	1
arath_OP_Arabidopsis_sproutsSEC_02102017_virNOG_elut.tidy	OP_Arabidopsis_sproutsSEC_02102017	A_thaliana_sprouts_SEC_03a_02102017	tr|F4IED7|F4IED7_ARATH	1	231.67551883	arath	0.013888888888888888	1	1	1
arath_OP_Arabidopsis_sproutsSEC_02102017_virNOG_elut.tidy	OP_Arabidopsis_sproutsSEC_02102017	A_thaliana_sprouts_SEC_03a_02102017	tr|F4JGK4|F4JGK4_ARATH	1	146.929201176	arath	0.013888888888888888	1	1	1
arath_OP_Arabidopsis_sproutsSEC_02102017_virNOG_elut.tidy	OP_Arabidopsis_sproutsSEC_02102017	A_thaliana_sprouts_SEC_03a_02102017	tr|F4K723|F4K723_ARATH	1	63.2304832938	arath	0.013888888888888888	1	0.3641661425767852	1
arath_OP_Arabidopsis_sproutsSEC_02102017_virNOG_elut.tidy	OP_Arabidopsis_sproutsSEC_02102017	A_thaliana_sprouts_SEC_03a_02102017	tr|O65436|O65436_ARATH	1	185.585574343	arath	0.013888888888888888	1	0.45019980789717534	1
arath_OP_Arabidopsis_sproutsSEC_02102017_virNOG_elut.tidy	OP_Arabidopsis_sproutsSEC_02102017	A_thaliana_sprouts_SEC_03a_02102017	tr|O65691|O65691_ARATH	1	273.631689352	arath	0.013888888888888888	1	1	1
arath_OP_Arabidopsis_sproutsSEC_02102017_virNOG_elut.tidy	OP_Arabidopsis_sproutsSEC_02102017	A_thaliana_sprouts_SEC_03a_02102017	tr|Q94K78|Q94K78_ARATH	1	2143.51338366	arath	0.013888888888888888	0.5	0.41526729101403026	0.7291666666666665
arath_OP_Arabidopsis_sproutsSEC_02102017_virNOG_elut.tidy	OP_Arabidopsis_sproutsSEC_02102017	A_thaliana_sprouts_SEC_03a_02102017	tr|Q9LPH9|Q9LPH9_ARATH	1	1062.89919851	arath	0.013888888888888888	1	1	1
arath_OP_Arabidopsis_sproutsSEC_02102017_virNOG_elut.tidy	OP_Arabidopsis_sproutsSEC_02102017	A_thaliana_sprouts_SEC_03a_02102017	tr|Q9SL09|Q9SL09_ARATH	1	287.334233735	arath	0.013888888888888888	1	1	1
arath_OP_Arabidopsis_sproutsSEC_02102017_virNOG_elut.tidy	OP_Arabidopsis_sproutsSEC_02102017	A_thaliana_sprouts_SEC_04a_02102017	ENOG411DPMX	5	304.084997841	arath	0.05813953488372093	0.5555555555555556	0.5444636104742768	1
arath_OP_Arabidopsis_sproutsSEC_02102017_virNOG_elut.tidy	OP_Arabidopsis_sproutsSEC_02102017	A_thaliana_sprouts_SEC_04a_02102017	ENOG411DPMY	6	601.757091752	arath	0.06976744186046512	0.5454545454545454	0.4963064880551479	1
arath_OP_Arabidopsis_sproutsSEC_02102017_virNOG_elut.tidy	OP_Arabidopsis_sproutsSEC_02102017	A_thaliana_sprouts_SEC_04a_02102017	ENOG411DPN2	2	100.87033048	arath	0.023255813953488372	0.2	0.12684517157983205	0.4116279069767442
arath_OP_Arabidopsis_sproutsSEC_02102017_virNOG_elut.tidy	OP_Arabidopsis_sproutsSEC_02102017	A_thaliana_sprouts_SEC_04a_02102017	ENOG411DPN7	6	795.240505731	arath	0.06976744186046512	1	0.99048902207965	1
arath_OP_Arabidopsis_sproutsSEC_02102017_virNOG_elut.tidy	OP_Arabidopsis_sproutsSEC_02102017	A_thaliana_sprouts_SEC_04a_02102017	ENOG411DPN9	8	256.995647661	arath	0.09302325581395349	0.7272727272727273	0.4614886451676439	0.6088794926004227
arath_OP_Arabidopsis_sproutsSEC_02102017_virNOG_elut.tidy	OP_Arabidopsis_sproutsSEC_02102017	A_thaliana_sprouts_SEC_04a_02102017	ENOG411DPNI	4	44.4094522254	arath	0.046511627906976744	0.4444444444444444	0.35918483541256924	0.8372093023255814
arath_OP_Arabidopsis_sproutsSEC_02102017_virNOG_elut.tidy	OP_Arabidopsis_sproutsSEC_02102017	A_thaliana_sprouts_SEC_04a_02102017	ENOG411DPNJ	2	47.8067609981	arath	0.023255813953488372	0.1111111111111111	0.06377835920916328	0.25369978858350956
arath_OP_Arabidopsis_sproutsSEC_02102017_virNOG_elut.tidy	OP_Arabidopsis_sproutsSEC_02102017	A_thaliana_sprouts_SEC_04a_02102017	ENOG411DPNP	9	349.784102036	arath	0.10465116279069768	1	1	1
arath_OP_Arabidopsis_sproutsSEC_02102017_virNOG_elut.tidy	OP_Arabidopsis_sproutsSEC_02102017	A_thaliana_sprouts_SEC_04a_02102017	ENOG411DPNR	7	361.923746053	arath	0.08139534883720931	1	1	1
arath_OP_Arabidopsis_sproutsSEC_02102017_virNOG_elut.tidy	OP_Arabidopsis_sproutsSEC_02102017	A_thaliana_sprouts_SEC_04a_02102017	ENOG411DPP5	1	32.8239216714	arath	0.011627906976744186	0.045454545454545456	0.06308626036264083	0.18287526427061312
arath_OP_Arabidopsis_sproutsSEC_02102017_virNOG_elut.tidy	OP_Arabidopsis_sproutsSEC_02102017	A_thaliana_sprouts_SEC_04a_02102017	ENOG411DPPD	5	100.545524407	arath	0.05813953488372093	1	1	1
arath_OP_Arabidopsis_sproutsSEC_02102017_virNOG_elut.tidy	OP_Arabidopsis_sproutsSEC_02102017	A_thaliana_sprouts_SEC_04a_02102017	ENOG411DPPM	1	18.74182348	arath	0.011627906976744186	0.14285714285714285	0.0987757581383603	0.3527131782945736
arath_OP_Arabidopsis_sproutsSEC_02102017_virNOG_elut.tidy	OP_Arabidopsis_sproutsSEC_02102017	A_thaliana_sprouts_SEC_04a_02102017	ENOG411DPPP	1	212.611632628	arath	0.011627906976744186	0.3333333333333333	0.35510144347392	0.6627906976744187
arath_OP_Arabidopsis_sproutsSEC_02102017_virNOG_elut.tidy	OP_Arabidopsis_sproutsSEC_02102017	A_thaliana_sprouts_SEC_04a_02102017	ENOG411DPPT	2	85.8126839575	arath	0.023255813953488372	1	1	1
arath_OP_Arabidopsis_sproutsSEC_02102017_virNOG_elut.tidy	OP_Arabidopsis_sproutsSEC_02102017	A_thaliana_sprouts_SEC_04a_02102017	ENOG411DPQ5	1	63.1622724542	arath	0.011627906976744186	0.5	0.40073824556579424	0.8313953488372093
arath_OP_Arabidopsis_sproutsSEC_02102017_virNOG_elut.tidy	OP_Arabidopsis_sproutsSEC_02102017	A_thaliana_sprouts_SEC_04a_02102017	ENOG411DPQ8	4	505.028979735	arath	0.046511627906976744	0.26666666666666666	0.2698159395821227	0.5643410852713179
arath_OP_Arabidopsis_sproutsSEC_02102017_virNOG_elut.tidy	OP_Arabidopsis_sproutsSEC_02102017	A_thaliana_sprouts_SEC_04a_02102017	ENOG411DPQ9	3	200.857493588	arath	0.03488372093023256	0.3	0.3109949182101555	0.5023255813953488
arath_OP_Arabidopsis_sproutsSEC_02102017_virNOG_elut.tidy	OP_Arabidopsis_sproutsSEC_02102017	A_thaliana_sprouts_SEC_04a_02102017	ENOG411DPQD	1	62.9438769716	arath	0.011627906976744186	1	0.783764055624988	1
arath_OP_Arabidopsis_sproutsSEC_02102017_virNOG_elut.tidy	OP_Arabidopsis_sproutsSEC_02102017	A_thaliana_sprouts_SEC_04a_02102017	ENOG411DPQK	1	49.9478831668	arath	0.011627906976744186	1	1	1
arath_OP_Arabidopsis_sproutsSEC_02102017_virNOG_elut.tidy	OP_Arabidopsis_sproutsSEC_02102017	A_thaliana_sprouts_SEC_04a_02102017	ENOG411DPR3	4	723.479106515	arath	0.046511627906976744	0.8	0.5876675335893166	1
arath_OP_Arabidopsis_sproutsSEC_02102017_virNOG_elut.tidy	OP_Arabidopsis_sproutsSEC_02102017	A_thaliana_sprouts_SEC_04a_02102017	ENOG411DPR9	1	14.3761837133	arath	0.011627906976744186	0.25	0.06829423188014302	0.3488372093023256
arath_OP_Arabidopsis_sproutsSEC_02102017_virNOG_elut.tidy	OP_Arabidopsis_sproutsSEC_02102017	A_thaliana_sprouts_SEC_04a_02102017	ENOG411DPRH	9	1006.77861333	arath	0.10465116279069768	0.6923076923076923	0.513380225529362	0.6849894291754757
arath_OP_Arabidopsis_sproutsSEC_02102017_virNOG_elut.tidy	OP_Arabidopsis_sproutsSEC_02102017	A_thaliana_sprouts_SEC_04a_02102017	ENOG411DPRP	6	1253.33974404	arath	0.06976744186046512	0.5454545454545454	0.48792511138940436	0.8255813953488372
arath_OP_Arabidopsis_sproutsSEC_02102017_virNOG_elut.tidy	OP_Arabidopsis_sproutsSEC_02102017	A_thaliana_sprouts_SEC_04a_02102017	ENOG411DPRQ	1	44.4633816795	arath	0.011627906976744186	0.034482758620689655	0.02181845365842253	0.07097032878909383
arath_OP_Arabidopsis_sproutsSEC_02102017_virNOG_elut.tidy	OP_Arabidopsis_sproutsSEC_02102017	A_thaliana_sprouts_SEC_04a_02102017	ENOG411DPRU	2	263.414120379	arath	0.023255813953488372	1	1	1
arath_OP_Arabidopsis_sproutsSEC_02102017_virNOG_elut.tidy	OP_Arabidopsis_sproutsSEC_02102017	A_thaliana_sprouts_SEC_04a_02102017	ENOG411DPRW	4	365.068791875	arath	0.046511627906976744	1	0.9451835952217058	1
arath_OP_Arabidopsis_sproutsSEC_02102017_virNOG_elut.tidy	OP_Arabidopsis_sproutsSEC_02102017	A_thaliana_sprouts_SEC_04a_02102017	ENOG411DPSD	18	599.286545838	arath	0.20930232558139536	0.24	0.25364372923963585	0.40426887543803763
arath_OP_Arabidopsis_sproutsSEC_02102017_virNOG_elut.tidy	OP_Arabidopsis_sproutsSEC_02102017	A_thaliana_sprouts_SEC_04a_02102017	ENOG411DPSK	3	43.9832261528	arath	0.03488372093023256	1	1	1
arath_OP_Arabidopsis_sproutsSEC_02102017_virNOG_elut.tidy	OP_Arabidopsis_sproutsSEC_02102017	A_thaliana_sprouts_SEC_04a_02102017	ENOG411DPSS	3	650.81562876	arath	0.03488372093023256	0.6	0.6769724561008686	1
arath_OP_Arabidopsis_sproutsSEC_02102017_virNOG_elut.tidy	OP_Arabidopsis_sproutsSEC_02102017	A_thaliana_sprouts_SEC_04a_02102017	ENOG411DPSY	3	209.723868518	arath	0.03488372093023256	1	0.8644267829081974	1
arath_OP_Arabidopsis_sproutsSEC_02102017_virNOG_elut.tidy	OP_Arabidopsis_sproutsSEC_02102017	A_thaliana_sprouts_SEC_04a_02102017	ENOG411DPT0	1	36.8493943325	arath	0.011627906976744186	0.04	0.04280461883688469	0.14325581395348838
arath_OP_Arabidopsis_sproutsSEC_02102017_virNOG_elut.tidy	OP_Arabidopsis_sproutsSEC_02102017	A_thaliana_sprouts_SEC_04a_02102017	ENOG411DPT5	1	104.906461619	arath	0.011627906976744186	1	0.5264866470090281	1
arath_OP_Arabidopsis_sproutsSEC_02102017_virNOG_elut.tidy	OP_Arabidopsis_sproutsSEC_02102017	A_thaliana_sprouts_SEC_04a_02102017	ENOG411DPT7	2	60.7096915774	arath	0.023255813953488372	1	0.7410716891451402	1
arath_OP_Arabidopsis_sproutsSEC_02102017_virNOG_elut.tidy	OP_Arabidopsis_sproutsSEC_02102017	A_thaliana_sprouts_SEC_04a_02102017	ENOG411DPTD	3	310.760650457	arath	0.03488372093023256	0.75	0.512206739101583	1
arath_OP_Arabidopsis_sproutsSEC_02102017_virNOG_elut.tidy	OP_Arabidopsis_sproutsSEC_02102017	A_thaliana_sprouts_SEC_04a_02102017	ENOG411DPTS	23	281.144487443	arath	0.26744186046511625	1	1	1
arath_OP_Arabidopsis_sproutsSEC_02102017_virNOG_elut.tidy	OP_Arabidopsis_sproutsSEC_02102017	A_thaliana_sprouts_SEC_04a_02102017	ENOG411DPU3	3	130.071585187	arath	0.03488372093023256	0.375	0.25388746075385077	0.6767441860465117
arath_OP_Arabidopsis_sproutsSEC_02102017_virNOG_elut.tidy	OP_Arabidopsis_sproutsSEC_02102017	A_thaliana_sprouts_SEC_04a_02102017	ENOG411DPU4	8	537.395540801	arath	0.09302325581395349	0.8	0.6097735471680158	1
arath_OP_Arabidopsis_sproutsSEC_02102017_virNOG_elut.tidy	OP_Arabidopsis_sproutsSEC_02102017	A_thaliana_sprouts_SEC_04a_02102017	ENOG411DPU5	2	31.2095398072	arath	0.023255813953488372	1	0.4565367129634044	1
arath_OP_Arabidopsis_sproutsSEC_02102017_virNOG_elut.tidy	OP_Arabidopsis_sproutsSEC_02102017	A_thaliana_sprouts_SEC_04a_02102017	ENOG411DPUB	10	509.528200647	arath	0.11627906976744186	0.3333333333333333	0.3797511439312378	0.7054263565891473
arath_OP_Arabidopsis_sproutsSEC_02102017_virNOG_elut.tidy	OP_Arabidopsis_sproutsSEC_02102017	A_thaliana_sprouts_SEC_04a_02102017	ENOG411DPUE	4	569.411154213	arath	0.046511627906976744	0.25	0.1719856380239273	0.44341085271317826
arath_OP_Arabidopsis_sproutsSEC_02102017_virNOG_elut.tidy	OP_Arabidopsis_sproutsSEC_02102017	A_thaliana_sprouts_SEC_04a_02102017	ENOG411DPUG	1	9.38328655626	arath	0.011627906976744186	0.5	0.27702125282449414	0.4418604651162791
arath_OP_Arabidopsis_sproutsSEC_02102017_virNOG_elut.tidy	OP_Arabidopsis_sproutsSEC_02102017	A_thaliana_sprouts_SEC_04a_02102017	ENOG411DPUI	2	270.326284187	arath	0.023255813953488372	0.2222222222222222	0.13970390979347838	0.36950904392764855
arath_OP_Arabidopsis_sproutsSEC_02102017_virNOG_elut.tidy	OP_Arabidopsis_sproutsSEC_02102017	A_thaliana_sprouts_SEC_04a_02102017	ENOG411DPUN	15	1527.34478042	arath	0.1744186046511628	0.5555555555555556	0.34661661522794807	0.872093023255814
arath_OP_Arabidopsis_sproutsSEC_02102017_virNOG_elut.tidy	OP_Arabidopsis_sproutsSEC_02102017	A_thaliana_sprouts_SEC_04a_02102017	ENOG411DPV2	1	72.2382213783	arath	0.011627906976744186	0.25	0.10486432040140929	0.22093023255813954
arath_OP_Arabidopsis_sproutsSEC_02102017_virNOG_elut.tidy	OP_Arabidopsis_sproutsSEC_02102017	A_thaliana_sprouts_SEC_04a_02102017	ENOG411DPV6	1	20.7062143175	arath	0.011627906976744186	0.013157894736842105	0.009317813744946304	0.052937576499388
arath_OP_Arabidopsis_sproutsSEC_02102017_virNOG_elut.tidy	OP_Arabidopsis_sproutsSEC_02102017	A_thaliana_sprouts_SEC_04a_02102017	ENOG411DPV8	2	192.823193845	arath	0.023255813953488372	0.06896551724137931	0.056594746596140715	0.10585404971932638
arath_OP_Arabidopsis_sproutsSEC_02102017_virNOG_elut.tidy	OP_Arabidopsis_sproutsSEC_02102017	A_thaliana_sprouts_SEC_04a_02102017	ENOG411DPVC	7	232.299847668	arath	0.08139534883720931	1	0.5886334759781606	0.8372093023255814
arath_OP_Arabidopsis_sproutsSEC_02102017_virNOG_elut.tidy	OP_Arabidopsis_sproutsSEC_02102017	A_thaliana_sprouts_SEC_04a_02102017	ENOG411DPVG	1	24.0155698856	arath	0.011627906976744186	0.2	0.1346826306313061	0.313953488372093
arath_OP_Arabidopsis_sproutsSEC_02102017_virNOG_elut.tidy	OP_Arabidopsis_sproutsSEC_02102017	A_thaliana_sprouts_SEC_04a_02102017	ENOG411DPVQ	1	15.8775525137	arath	0.011627906976744186	1	0.5253621805195082	0.8372093023255814
arath_OP_Arabidopsis_sproutsSEC_02102017_virNOG_elut.tidy	OP_Arabidopsis_sproutsSEC_02102017	A_thaliana_sprouts_SEC_04a_02102017	ENOG411DPVT	2	249.64361385	arath	0.023255813953488372	1	1	1
arath_OP_Arabidopsis_sproutsSEC_02102017_virNOG_elut.tidy	OP_Arabidopsis_sproutsSEC_02102017	A_thaliana_sprouts_SEC_04a_02102017	ENOG411DPVW	10	962.372298161	arath	0.11627906976744186	0.5	0.5387415726528817	0.9302325581395349
arath_OP_Arabidopsis_sproutsSEC_02102017_virNOG_elut.tidy	OP_Arabidopsis_sproutsSEC_02102017	A_thaliana_sprouts_SEC_04a_02102017	ENOG411DPW7	1	73.2507247507	arath	0.011627906976744186	1	1	1
arath_OP_Arabidopsis_sproutsSEC_02102017_virNOG_elut.tidy	OP_Arabidopsis_sproutsSEC_02102017	A_thaliana_sprouts_SEC_04a_02102017	ENOG411DPWM	2	90.7247067665	arath	0.023255813953488372	0.6666666666666666	0.47174919004985105	0.5581395348837209
arath_OP_Arabidopsis_sproutsSEC_02102017_virNOG_elut.tidy	OP_Arabidopsis_sproutsSEC_02102017	A_thaliana_sprouts_SEC_04a_02102017	ENOG411DPWN	6	251.47457325	arath	0.06976744186046512	1	1	1
arath_OP_Arabidopsis_sproutsSEC_02102017_virNOG_elut.tidy	OP_Arabidopsis_sproutsSEC_02102017	A_thaliana_sprouts_SEC_04a_02102017	ENOG411DPWX	2	105.367039411	arath	0.023255813953488372	0.4	0.34039857962080505	0.7953488372093024
arath_OP_Arabidopsis_sproutsSEC_02102017_virNOG_elut.tidy	OP_Arabidopsis_sproutsSEC_02102017	A_thaliana_sprouts_SEC_04a_02102017	ENOG411DPX0	21	358.68986592	arath	0.2441860465116279	1	1	1
arath_OP_Arabidopsis_sproutsSEC_02102017_virNOG_elut.tidy	OP_Arabidopsis_sproutsSEC_02102017	A_thaliana_sprouts_SEC_04a_02102017	ENOG411DPX3	5	301.799796474	arath	0.05813953488372093	1	1	1
arath_OP_Arabidopsis_sproutsSEC_02102017_virNOG_elut.tidy	OP_Arabidopsis_sproutsSEC_02102017	A_thaliana_sprouts_SEC_04a_02102017	ENOG411DPXD	13	516.995083246	arath	0.1511627906976744	0.5909090909090909	0.3985597820739014	0.881782945736434
arath_OP_Arabidopsis_sproutsSEC_02102017_virNOG_elut.tidy	OP_Arabidopsis_sproutsSEC_02102017	A_thaliana_sprouts_SEC_04a_02102017	ENOG411DPXM	5	233.511074777	arath	0.05813953488372093	0.625	0.3622359852180192	0.5232558139534884
arath_OP_Arabidopsis_sproutsSEC_02102017_virNOG_elut.tidy	OP_Arabidopsis_sproutsSEC_02102017	A_thaliana_sprouts_SEC_04a_02102017	ENOG411DPXN	1	137.923080036	arath	0.011627906976744186	1	0.9359762613582978	1
arath_OP_Arabidopsis_sproutsSEC_02102017_virNOG_elut.tidy	OP_Arabidopsis_sproutsSEC_02102017	A_thaliana_sprouts_SEC_04a_02102017	ENOG411DPY0	2	160.71503101	arath	0.023255813953488372	1	1	1
arath_OP_Arabidopsis_sproutsSEC_02102017_virNOG_elut.tidy	OP_Arabidopsis_sproutsSEC_02102017	A_thaliana_sprouts_SEC_04a_02102017	ENOG411DPY1	2	129.369868759	arath	0.023255813953488372	1	1	1
arath_OP_Arabidopsis_sproutsSEC_02102017_virNOG_elut.tidy	OP_Arabidopsis_sproutsSEC_02102017	A_thaliana_sprouts_SEC_04a_02102017	ENOG411DPY3	12	480.511967902	arath	0.13953488372093023	1	1	1
arath_OP_Arabidopsis_sproutsSEC_02102017_virNOG_elut.tidy	OP_Arabidopsis_sproutsSEC_02102017	A_thaliana_sprouts_SEC_04a_02102017	ENOG411DPYB	3	415.959472691	arath	0.03488372093023256	0.3	0.14881284337836886	0.627906976744186
arath_OP_Arabidopsis_sproutsSEC_02102017_virNOG_elut.tidy	OP_Arabidopsis_sproutsSEC_02102017	A_thaliana_sprouts_SEC_04a_02102017	ENOG411DPYD	2	146.282398291	arath	0.023255813953488372	0.5	0.5848404730372303	0.8895348837209301
arath_OP_Arabidopsis_sproutsSEC_02102017_virNOG_elut.tidy	OP_Arabidopsis_sproutsSEC_02102017	A_thaliana_sprouts_SEC_04a_02102017	ENOG411DPYH	1	91.3663894651	arath	0.011627906976744186	1	0.6042033320797899	1
arath_OP_Arabidopsis_sproutsSEC_02102017_virNOG_elut.tidy	OP_Arabidopsis_sproutsSEC_02102017	A_thaliana_sprouts_SEC_04a_02102017	ENOG411DPYQ	45	1584.79233045	arath	0.5232558139534884	0.4945054945054945	0.35464145917571394	0.966010733452594
arath_OP_Arabidopsis_sproutsSEC_02102017_virNOG_elut.tidy	OP_Arabidopsis_sproutsSEC_02102017	A_thaliana_sprouts_SEC_04a_02102017	ENOG411DPYS	1	26.1559373268	arath	0.011627906976744186	0.5	0.35904688084161307	0.9941860465116279
arath_OP_Arabidopsis_sproutsSEC_02102017_virNOG_elut.tidy	OP_Arabidopsis_sproutsSEC_02102017	A_thaliana_sprouts_SEC_04a_02102017	ENOG411DPZ4	1	21.5136311609	arath	0.011627906976744186	1	0.3581882102651515	0.8720930232558138
arath_OP_Arabidopsis_sproutsSEC_02102017_virNOG_elut.tidy	OP_Arabidopsis_sproutsSEC_02102017	A_thaliana_sprouts_SEC_04a_02102017	ENOG411DPZ8	31	2065.49546338	arath	0.36046511627906974	0.7948717948717948	0.6683798280481525	1
arath_OP_Arabidopsis_sproutsSEC_02102017_virNOG_elut.tidy	OP_Arabidopsis_sproutsSEC_02102017	A_thaliana_sprouts_SEC_04a_02102017	ENOG411DPZD	11	1010.93017653	arath	0.12790697674418605	0.9166666666666666	0.8071333798510238	1
arath_OP_Arabidopsis_sproutsSEC_02102017_virNOG_elut.tidy	OP_Arabidopsis_sproutsSEC_02102017	A_thaliana_sprouts_SEC_04a_02102017	ENOG411DPZN	2	782.339937527	arath	0.023255813953488372	0.5	0.5906916528740047	0.9941860465116279
arath_OP_Arabidopsis_sproutsSEC_02102017_virNOG_elut.tidy	OP_Arabidopsis_sproutsSEC_02102017	A_thaliana_sprouts_SEC_04a_02102017	ENOG411DPZR	1	60.9409761011	arath	0.011627906976744186	0.037037037037037035	0.03070456363944389	0.117109634551495
arath_OP_Arabidopsis_sproutsSEC_02102017_virNOG_elut.tidy	OP_Arabidopsis_sproutsSEC_02102017	A_thaliana_sprouts_SEC_04a_02102017	ENOG411DPZX	2	413.411507888	arath	0.023255813953488372	0.6666666666666666	0.24374381806115564	0.813953488372093
arath_OP_Arabidopsis_sproutsSEC_02102017_virNOG_elut.tidy	OP_Arabidopsis_sproutsSEC_02102017	A_thaliana_sprouts_SEC_04a_02102017	ENOG411DQ01	4	1053.08916076	arath	0.046511627906976744	0.4	0.29249258167413555	0.7953488372093024
arath_OP_Arabidopsis_sproutsSEC_02102017_virNOG_elut.tidy	OP_Arabidopsis_sproutsSEC_02102017	A_thaliana_sprouts_SEC_04a_02102017	ENOG411DQ02	1	55.7266279204	arath	0.011627906976744186	1	1	1
arath_OP_Arabidopsis_sproutsSEC_02102017_virNOG_elut.tidy	OP_Arabidopsis_sproutsSEC_02102017	A_thaliana_sprouts_SEC_04a_02102017	ENOG411DQ0C	1	23.5041485626	arath	0.011627906976744186	1	0.5890982487787486	1
arath_OP_Arabidopsis_sproutsSEC_02102017_virNOG_elut.tidy	OP_Arabidopsis_sproutsSEC_02102017	A_thaliana_sprouts_SEC_04a_02102017	ENOG411DQ0N	2	173.676426793	arath	0.023255813953488372	0.6666666666666666	0.5786367211807791	0.8372093023255814
arath_OP_Arabidopsis_sproutsSEC_02102017_virNOG_elut.tidy	OP_Arabidopsis_sproutsSEC_02102017	A_thaliana_sprouts_SEC_04a_02102017	ENOG411DQ0Z	3	121.787536605	arath	0.03488372093023256	1	0.8874781637779547	1
arath_OP_Arabidopsis_sproutsSEC_02102017_virNOG_elut.tidy	OP_Arabidopsis_sproutsSEC_02102017	A_thaliana_sprouts_SEC_04a_02102017	ENOG411DQ11	32	1145.97048055	arath	0.37209302325581395	0.9696969696969697	0.8180733254360476	1
arath_OP_Arabidopsis_sproutsSEC_02102017_virNOG_elut.tidy	OP_Arabidopsis_sproutsSEC_02102017	A_thaliana_sprouts_SEC_04a_02102017	ENOG411DQ12	1	155.469215575	arath	0.011627906976744186	1	1	1
arath_OP_Arabidopsis_sproutsSEC_02102017_virNOG_elut.tidy	OP_Arabidopsis_sproutsSEC_02102017	A_thaliana_sprouts_SEC_04a_02102017	ENOG411DQ16	2	96.9907023844	arath	0.023255813953488372	1	1	1
arath_OP_Arabidopsis_sproutsSEC_02102017_virNOG_elut.tidy	OP_Arabidopsis_sproutsSEC_02102017	A_thaliana_sprouts_SEC_04a_02102017	ENOG411DQ17	1	133.977612318	arath	0.011627906976744186	1	1	1
arath_OP_Arabidopsis_sproutsSEC_02102017_virNOG_elut.tidy	OP_Arabidopsis_sproutsSEC_02102017	A_thaliana_sprouts_SEC_04a_02102017	ENOG411DQ18	14	274.731357581	arath	0.16279069767441862	0.56	0.5624861601435611	0.7325581395348838
arath_OP_Arabidopsis_sproutsSEC_02102017_virNOG_elut.tidy	OP_Arabidopsis_sproutsSEC_02102017	A_thaliana_sprouts_SEC_04a_02102017	ENOG411DQ1C	2	26.6155271922	arath	0.023255813953488372	0.5	0.28792912820298466	0.8372093023255814
arath_OP_Arabidopsis_sproutsSEC_02102017_virNOG_elut.tidy	OP_Arabidopsis_sproutsSEC_02102017	A_thaliana_sprouts_SEC_04a_02102017	ENOG411DQ1P	5	373.785955287	arath	0.05813953488372093	0.8333333333333334	0.5186560697430835	0.6976744186046512
arath_OP_Arabidopsis_sproutsSEC_02102017_virNOG_elut.tidy	OP_Arabidopsis_sproutsSEC_02102017	A_thaliana_sprouts_SEC_04a_02102017	ENOG411DQ1Q	1	25.228387377	arath	0.011627906976744186	0.5	0.2905434464767199	0.4186046511627907
arath_OP_Arabidopsis_sproutsSEC_02102017_virNOG_elut.tidy	OP_Arabidopsis_sproutsSEC_02102017	A_thaliana_sprouts_SEC_04a_02102017	ENOG411DQ1S	8	364.306212349	arath	0.09302325581395349	0.4	0.2853267088415106	0.7001223990208079
arath_OP_Arabidopsis_sproutsSEC_02102017_virNOG_elut.tidy	OP_Arabidopsis_sproutsSEC_02102017	A_thaliana_sprouts_SEC_04a_02102017	ENOG411DQ1Z	2	66.2598858159	arath	0.023255813953488372	1	0.49714202086426873	1
arath_OP_Arabidopsis_sproutsSEC_02102017_virNOG_elut.tidy	OP_Arabidopsis_sproutsSEC_02102017	A_thaliana_sprouts_SEC_04a_02102017	ENOG411DQ22	1	27.22741062	arath	0.011627906976744186	0.2	0.10286467718888839	0.22558139534883723
arath_OP_Arabidopsis_sproutsSEC_02102017_virNOG_elut.tidy	OP_Arabidopsis_sproutsSEC_02102017	A_thaliana_sprouts_SEC_04a_02102017	ENOG411DQ24	3	150.933750005	arath	0.03488372093023256	0.6	0.9462912390367028	1
arath_OP_Arabidopsis_sproutsSEC_02102017_virNOG_elut.tidy	OP_Arabidopsis_sproutsSEC_02102017	A_thaliana_sprouts_SEC_04a_02102017	ENOG411DQ28	1	174.309537004	arath	0.011627906976744186	0.5	0.31695648706557206	0.4186046511627907
arath_OP_Arabidopsis_sproutsSEC_02102017_virNOG_elut.tidy	OP_Arabidopsis_sproutsSEC_02102017	A_thaliana_sprouts_SEC_04a_02102017	ENOG411DQ2D	1	35.7273632847	arath	0.011627906976744186	0.5	0.377717994653549	0.9418604651162791
arath_OP_Arabidopsis_sproutsSEC_02102017_virNOG_elut.tidy	OP_Arabidopsis_sproutsSEC_02102017	A_thaliana_sprouts_SEC_04a_02102017	ENOG411DQ2G	4	154.619278738	arath	0.046511627906976744	0.2857142857142857	0.309614228245371	0.5083056478405316
arath_OP_Arabidopsis_sproutsSEC_02102017_virNOG_elut.tidy	OP_Arabidopsis_sproutsSEC_02102017	A_thaliana_sprouts_SEC_04a_02102017	ENOG411DQ2U	29	599.116107494	arath	0.3372093023255814	1	1	1
arath_OP_Arabidopsis_sproutsSEC_02102017_virNOG_elut.tidy	OP_Arabidopsis_sproutsSEC_02102017	A_thaliana_sprouts_SEC_04a_02102017	ENOG411DQ30	2	222.640981861	arath	0.023255813953488372	1	1	1
arath_OP_Arabidopsis_sproutsSEC_02102017_virNOG_elut.tidy	OP_Arabidopsis_sproutsSEC_02102017	A_thaliana_sprouts_SEC_04a_02102017	ENOG411DQ39	1	53.2445511021	arath	0.011627906976744186	0.25	0.24199128369220166	0.4447674418604651
arath_OP_Arabidopsis_sproutsSEC_02102017_virNOG_elut.tidy	OP_Arabidopsis_sproutsSEC_02102017	A_thaliana_sprouts_SEC_04a_02102017	ENOG411DQ3C	13	2112.26435627	arath	0.1511627906976744	1	0.6537650858990607	0.989429175475687
arath_OP_Arabidopsis_sproutsSEC_02102017_virNOG_elut.tidy	OP_Arabidopsis_sproutsSEC_02102017	A_thaliana_sprouts_SEC_04a_02102017	ENOG411DQ3F	11	1180.46622512	arath	0.12790697674418605	0.7857142857142857	0.6878343020911172	1
arath_OP_Arabidopsis_sproutsSEC_02102017_virNOG_elut.tidy	OP_Arabidopsis_sproutsSEC_02102017	A_thaliana_sprouts_SEC_04a_02102017	ENOG411DQ3G	15	1086.12290496	arath	0.1744186046511628	0.8333333333333334	0.6722963929080862	1
arath_OP_Arabidopsis_sproutsSEC_02102017_virNOG_elut.tidy	OP_Arabidopsis_sproutsSEC_02102017	A_thaliana_sprouts_SEC_04a_02102017	ENOG411DQ3N	2	63.8554972932	arath	0.023255813953488372	1	0.6339129741301939	0.8372093023255814
arath_OP_Arabidopsis_sproutsSEC_02102017_virNOG_elut.tidy	OP_Arabidopsis_sproutsSEC_02102017	A_thaliana_sprouts_SEC_04a_02102017	ENOG411DQ41	1	64.1060144207	arath	0.011627906976744186	0.25	0.19496157411744022	0.39244186046511625
arath_OP_Arabidopsis_sproutsSEC_02102017_virNOG_elut.tidy	OP_Arabidopsis_sproutsSEC_02102017	A_thaliana_sprouts_SEC_04a_02102017	ENOG411DQ46	2	303.9023293	arath	0.023255813953488372	0.6666666666666666	0.6288760518969314	1
arath_OP_Arabidopsis_sproutsSEC_02102017_virNOG_elut.tidy	OP_Arabidopsis_sproutsSEC_02102017	A_thaliana_sprouts_SEC_04a_02102017	ENOG411DQ4F	13	1656.79239487	arath	0.1511627906976744	0.52	0.4116349188000981	0.7666112956810631
arath_OP_Arabidopsis_sproutsSEC_02102017_virNOG_elut.tidy	OP_Arabidopsis_sproutsSEC_02102017	A_thaliana_sprouts_SEC_04a_02102017	ENOG411DQ4R	1	47.010635672	arath	0.011627906976744186	1	1	1
arath_OP_Arabidopsis_sproutsSEC_02102017_virNOG_elut.tidy	OP_Arabidopsis_sproutsSEC_02102017	A_thaliana_sprouts_SEC_04a_02102017	ENOG411DQ4W	2	96.1590216311	arath	0.023255813953488372	0.5	0.2508523492771523	0.4360465116279069
arath_OP_Arabidopsis_sproutsSEC_02102017_virNOG_elut.tidy	OP_Arabidopsis_sproutsSEC_02102017	A_thaliana_sprouts_SEC_04a_02102017	ENOG411DQ55	2	22.3984331019	arath	0.023255813953488372	1	0.335352117024847	1
arath_OP_Arabidopsis_sproutsSEC_02102017_virNOG_elut.tidy	OP_Arabidopsis_sproutsSEC_02102017	A_thaliana_sprouts_SEC_04a_02102017	ENOG411DQ56	2	145.898454988	arath	0.023255813953488372	0.011494252873563218	0.007718660039654359	0.11895215183106121
arath_OP_Arabidopsis_sproutsSEC_02102017_virNOG_elut.tidy	OP_Arabidopsis_sproutsSEC_02102017	A_thaliana_sprouts_SEC_04a_02102017	ENOG411DQ5E	2	134.606509743	arath	0.023255813953488372	0.13333333333333333	0.19732830836535717	0.5193798449612403
arath_OP_Arabidopsis_sproutsSEC_02102017_virNOG_elut.tidy	OP_Arabidopsis_sproutsSEC_02102017	A_thaliana_sprouts_SEC_04a_02102017	ENOG411DQ5I	1	115.9881301	arath	0.011627906976744186	0.1	0.16158397459196913	0.38953488372093026
arath_OP_Arabidopsis_sproutsSEC_02102017_virNOG_elut.tidy	OP_Arabidopsis_sproutsSEC_02102017	A_thaliana_sprouts_SEC_04a_02102017	ENOG411DQ5J	6	962.550845897	arath	0.06976744186046512	0.35294117647058826	0.5529034396602432	1
arath_OP_Arabidopsis_sproutsSEC_02102017_virNOG_elut.tidy	OP_Arabidopsis_sproutsSEC_02102017	A_thaliana_sprouts_SEC_04a_02102017	ENOG411DQ5N	8	173.932871149	arath	0.09302325581395349	0.7272727272727273	0.5908743815775921	1
arath_OP_Arabidopsis_sproutsSEC_02102017_virNOG_elut.tidy	OP_Arabidopsis_sproutsSEC_02102017	A_thaliana_sprouts_SEC_04a_02102017	ENOG411DQ5P	3	119.200810616	arath	0.03488372093023256	1	1	1
arath_OP_Arabidopsis_sproutsSEC_02102017_virNOG_elut.tidy	OP_Arabidopsis_sproutsSEC_02102017	A_thaliana_sprouts_SEC_04a_02102017	ENOG411DQ5T	5	684.980368321	arath	0.05813953488372093	0.8333333333333334	0.7723835339929409	1
arath_OP_Arabidopsis_sproutsSEC_02102017_virNOG_elut.tidy	OP_Arabidopsis_sproutsSEC_02102017	A_thaliana_sprouts_SEC_04a_02102017	ENOG411DQ5U	1	21.9956122786	arath	0.011627906976744186	0.0078125	0.0070373659340328115	0.027979651162790695
arath_OP_Arabidopsis_sproutsSEC_02102017_virNOG_elut.tidy	OP_Arabidopsis_sproutsSEC_02102017	A_thaliana_sprouts_SEC_04a_02102017	ENOG411DQ5X	1	58.2253684278	arath	0.011627906976744186	1	0.7837640556262159	1
arath_OP_Arabidopsis_sproutsSEC_02102017_virNOG_elut.tidy	OP_Arabidopsis_sproutsSEC_02102017	A_thaliana_sprouts_SEC_04a_02102017	ENOG411DQ62	3	149.730131584	arath	0.03488372093023256	1	0.953641278107899	1
arath_OP_Arabidopsis_sproutsSEC_02102017_virNOG_elut.tidy	OP_Arabidopsis_sproutsSEC_02102017	A_thaliana_sprouts_SEC_04a_02102017	ENOG411DQ6K	6	183.517039784	arath	0.06976744186046512	0.6	0.5002749291235278	0.9418604651162791
arath_OP_Arabidopsis_sproutsSEC_02102017_virNOG_elut.tidy	OP_Arabidopsis_sproutsSEC_02102017	A_thaliana_sprouts_SEC_04a_02102017	ENOG411DQ6P	4	303.943825604	arath	0.046511627906976744	0.047058823529411764	0.03541304717379405	0.11592128801431127
arath_OP_Arabidopsis_sproutsSEC_02102017_virNOG_elut.tidy	OP_Arabidopsis_sproutsSEC_02102017	A_thaliana_sprouts_SEC_04a_02102017	ENOG411DQ6Y	1	53.7690678712	arath	0.011627906976744186	1	0.3476669981667084	0.8720930232558138
arath_OP_Arabidopsis_sproutsSEC_02102017_virNOG_elut.tidy	OP_Arabidopsis_sproutsSEC_02102017	A_thaliana_sprouts_SEC_04a_02102017	ENOG411DQ6Z	1	7.58394883085	arath	0.011627906976744186	1	0.297260784126289	1
arath_OP_Arabidopsis_sproutsSEC_02102017_virNOG_elut.tidy	OP_Arabidopsis_sproutsSEC_02102017	A_thaliana_sprouts_SEC_04a_02102017	ENOG411DQ76	3	119.994196116	arath	0.03488372093023256	0.42857142857142855	0.4342622353270087	0.8521594684385383
arath_OP_Arabidopsis_sproutsSEC_02102017_virNOG_elut.tidy	OP_Arabidopsis_sproutsSEC_02102017	A_thaliana_sprouts_SEC_04a_02102017	ENOG411DQ77	1	32.6120923148	arath	0.011627906976744186	0.3333333333333333	0.24386736075008741	0.5465116279069767
arath_OP_Arabidopsis_sproutsSEC_02102017_virNOG_elut.tidy	OP_Arabidopsis_sproutsSEC_02102017	A_thaliana_sprouts_SEC_04a_02102017	ENOG411DQ7B	1	113.476576102	arath	0.011627906976744186	1	1	1
arath_OP_Arabidopsis_sproutsSEC_02102017_virNOG_elut.tidy	OP_Arabidopsis_sproutsSEC_02102017	A_thaliana_sprouts_SEC_04a_02102017	ENOG411DQ7I	1	87.6080557141	arath	0.011627906976744186	0.5	0.3927321658526845	0.8372093023255814
arath_OP_Arabidopsis_sproutsSEC_02102017_virNOG_elut.tidy	OP_Arabidopsis_sproutsSEC_02102017	A_thaliana_sprouts_SEC_04a_02102017	ENOG411DQ7J	1	65.2597365961	arath	0.011627906976744186	1	0.4793385768844894	0.9418604651162791
arath_OP_Arabidopsis_sproutsSEC_02102017_virNOG_elut.tidy	OP_Arabidopsis_sproutsSEC_02102017	A_thaliana_sprouts_SEC_04a_02102017	ENOG411DQ7S	2	96.9602500446	arath	0.023255813953488372	0.18181818181818182	0.18202730767749084	0.2691029900332226
arath_OP_Arabidopsis_sproutsSEC_02102017_virNOG_elut.tidy	OP_Arabidopsis_sproutsSEC_02102017	A_thaliana_sprouts_SEC_04a_02102017	ENOG411DQ7Y	9	267.576685516	arath	0.10465116279069768	0.28125	0.30581316071079395	0.5003633720930233
arath_OP_Arabidopsis_sproutsSEC_02102017_virNOG_elut.tidy	OP_Arabidopsis_sproutsSEC_02102017	A_thaliana_sprouts_SEC_04a_02102017	ENOG411DQ82	9	877.952896304	arath	0.10465116279069768	0.5294117647058824	0.5688141842468689	0.9418604651162792
arath_OP_Arabidopsis_sproutsSEC_02102017_virNOG_elut.tidy	OP_Arabidopsis_sproutsSEC_02102017	A_thaliana_sprouts_SEC_04a_02102017	ENOG411DQ83	5	471.626421268	arath	0.05813953488372093	0.22727272727272727	0.2661835047968838	0.7267441860465116
arath_OP_Arabidopsis_sproutsSEC_02102017_virNOG_elut.tidy	OP_Arabidopsis_sproutsSEC_02102017	A_thaliana_sprouts_SEC_04a_02102017	ENOG411DQ8D	32	1968.59473002	arath	0.37209302325581395	1	1	1
arath_OP_Arabidopsis_sproutsSEC_02102017_virNOG_elut.tidy	OP_Arabidopsis_sproutsSEC_02102017	A_thaliana_sprouts_SEC_04a_02102017	ENOG411DQ8F	2	75.5578259679	arath	0.023255813953488372	0.6666666666666666	1	1
arath_OP_Arabidopsis_sproutsSEC_02102017_virNOG_elut.tidy	OP_Arabidopsis_sproutsSEC_02102017	A_thaliana_sprouts_SEC_04a_02102017	ENOG411DQ8R	3	727.523093341	arath	0.03488372093023256	0.42857142857142855	0.45949944423995165	0.8255813953488372
arath_OP_Arabidopsis_sproutsSEC_02102017_virNOG_elut.tidy	OP_Arabidopsis_sproutsSEC_02102017	A_thaliana_sprouts_SEC_04a_02102017	ENOG411DQ8S	1	47.8973860244	arath	0.011627906976744186	0.3333333333333333	0.16983112513990195	0.6627906976744187
arath_OP_Arabidopsis_sproutsSEC_02102017_virNOG_elut.tidy	OP_Arabidopsis_sproutsSEC_02102017	A_thaliana_sprouts_SEC_04a_02102017	ENOG411DQ8W	3	159.618984496	arath	0.03488372093023256	0.75	0.6147112161187112	1
arath_OP_Arabidopsis_sproutsSEC_02102017_virNOG_elut.tidy	OP_Arabidopsis_sproutsSEC_02102017	A_thaliana_sprouts_SEC_04a_02102017	ENOG411DQ8Z	1	12.0250531572	arath	0.011627906976744186	1	0.44527894953984487	1
arath_OP_Arabidopsis_sproutsSEC_02102017_virNOG_elut.tidy	OP_Arabidopsis_sproutsSEC_02102017	A_thaliana_sprouts_SEC_04a_02102017	ENOG411DQ94	4	250.023749135	arath	0.046511627906976744	0.8	0.9220552630208502	1
arath_OP_Arabidopsis_sproutsSEC_02102017_virNOG_elut.tidy	OP_Arabidopsis_sproutsSEC_02102017	A_thaliana_sprouts_SEC_04a_02102017	ENOG411DQ9C	5	409.535575786	arath	0.05813953488372093	0.5555555555555556	0.6349935268383012	1
arath_OP_Arabidopsis_sproutsSEC_02102017_virNOG_elut.tidy	OP_Arabidopsis_sproutsSEC_02102017	A_thaliana_sprouts_SEC_04a_02102017	ENOG411DQ9E	21	853.730037807	arath	0.2441860465116279	0.75	0.9113528358599877	1
arath_OP_Arabidopsis_sproutsSEC_02102017_virNOG_elut.tidy	OP_Arabidopsis_sproutsSEC_02102017	A_thaliana_sprouts_SEC_04a_02102017	ENOG411DQ9I	6	380.16655646	arath	0.06976744186046512	0.8571428571428571	0.5845171579642316	0.7176079734219268
arath_OP_Arabidopsis_sproutsSEC_02102017_virNOG_elut.tidy	OP_Arabidopsis_sproutsSEC_02102017	A_thaliana_sprouts_SEC_04a_02102017	ENOG411DQ9K	1	14.7420881414	arath	0.011627906976744186	1	0.32592256115199597	1
arath_OP_Arabidopsis_sproutsSEC_02102017_virNOG_elut.tidy	OP_Arabidopsis_sproutsSEC_02102017	A_thaliana_sprouts_SEC_04a_02102017	ENOG411DQ9Q	1	28.4975450377	arath	0.011627906976744186	1	0.4793385768840698	0.8372093023255814
arath_OP_Arabidopsis_sproutsSEC_02102017_virNOG_elut.tidy	OP_Arabidopsis_sproutsSEC_02102017	A_thaliana_sprouts_SEC_04a_02102017	ENOG411DQ9U	1	35.4180781041	arath	0.011627906976744186	0.25	0.23317672654789656	0.627906976744186
arath_OP_Arabidopsis_sproutsSEC_02102017_virNOG_elut.tidy	OP_Arabidopsis_sproutsSEC_02102017	A_thaliana_sprouts_SEC_04a_02102017	ENOG411DQ9V	2	70.6832296919	arath	0.023255813953488372	0.6666666666666666	0.8002919167947126	1
arath_OP_Arabidopsis_sproutsSEC_02102017_virNOG_elut.tidy	OP_Arabidopsis_sproutsSEC_02102017	A_thaliana_sprouts_SEC_04a_02102017	ENOG411DQA0	3	98.1850110978	arath	0.03488372093023256	0.15	0.08332972716370478	0.5267441860465116
arath_OP_Arabidopsis_sproutsSEC_02102017_virNOG_elut.tidy	OP_Arabidopsis_sproutsSEC_02102017	A_thaliana_sprouts_SEC_04a_02102017	ENOG411DQA2	18	1906.72481806	arath	0.20930232558139536	0.5142857142857142	0.4769872691522954	1
arath_OP_Arabidopsis_sproutsSEC_02102017_virNOG_elut.tidy	OP_Arabidopsis_sproutsSEC_02102017	A_thaliana_sprouts_SEC_04a_02102017	ENOG411DQA3	6	597.480813532	arath	0.06976744186046512	0.375	0.17923205495605501	0.627906976744186
arath_OP_Arabidopsis_sproutsSEC_02102017_virNOG_elut.tidy	OP_Arabidopsis_sproutsSEC_02102017	A_thaliana_sprouts_SEC_04a_02102017	ENOG411DQA5	2	153.183728369	arath	0.023255813953488372	1	1	1
arath_OP_Arabidopsis_sproutsSEC_02102017_virNOG_elut.tidy	OP_Arabidopsis_sproutsSEC_02102017	A_thaliana_sprouts_SEC_04a_02102017	ENOG411DQAF	1	56.302351211	arath	0.011627906976744186	0.016129032258064516	0.0162179502488731	0.050450112528132036
arath_OP_Arabidopsis_sproutsSEC_02102017_virNOG_elut.tidy	OP_Arabidopsis_sproutsSEC_02102017	A_thaliana_sprouts_SEC_04a_02102017	ENOG411DQAJ	5	165.217153665	arath	0.05813953488372093	0.18518518518518517	0.14257532965593045	0.3706395348837209
arath_OP_Arabidopsis_sproutsSEC_02102017_virNOG_elut.tidy	OP_Arabidopsis_sproutsSEC_02102017	A_thaliana_sprouts_SEC_04a_02102017	ENOG411DQAR	11	74.9794883817	arath	0.12790697674418605	0.55	0.5399760533732354	1
arath_OP_Arabidopsis_sproutsSEC_02102017_virNOG_elut.tidy	OP_Arabidopsis_sproutsSEC_02102017	A_thaliana_sprouts_SEC_04a_02102017	ENOG411DQAU	5	68.3363983165	arath	0.05813953488372093	0.4166666666666667	0.34548868483055584	0.6976744186046512
arath_OP_Arabidopsis_sproutsSEC_02102017_virNOG_elut.tidy	OP_Arabidopsis_sproutsSEC_02102017	A_thaliana_sprouts_SEC_04a_02102017	ENOG411DQAY	5	632.22663828300006	arath	0.05813953488372093	0.7142857142857143	0.4798063598422455	1
arath_OP_Arabidopsis_sproutsSEC_02102017_virNOG_elut.tidy	OP_Arabidopsis_sproutsSEC_02102017	A_thaliana_sprouts_SEC_04a_02102017	ENOG411DQAZ	13	482.552756741	arath	0.1511627906976744	0.6190476190476191	0.5255171451272155	1
arath_OP_Arabidopsis_sproutsSEC_02102017_virNOG_elut.tidy	OP_Arabidopsis_sproutsSEC_02102017	A_thaliana_sprouts_SEC_04a_02102017	ENOG411DQB0	1	39.7796002172	arath	0.011627906976744186	1	0.6930839265731745	1
arath_OP_Arabidopsis_sproutsSEC_02102017_virNOG_elut.tidy	OP_Arabidopsis_sproutsSEC_02102017	A_thaliana_sprouts_SEC_04a_02102017	ENOG411DQB1	17	1581.64062073	arath	0.19767441860465115	0.4358974358974359	0.3222459488952412	0.8785529715762274
arath_OP_Arabidopsis_sproutsSEC_02102017_virNOG_elut.tidy	OP_Arabidopsis_sproutsSEC_02102017	A_thaliana_sprouts_SEC_04a_02102017	ENOG411DQB2	8	408.105069567	arath	0.09302325581395349	0.043243243243243246	0.04696458942449789	0.16593337523570084
arath_OP_Arabidopsis_sproutsSEC_02102017_virNOG_elut.tidy	OP_Arabidopsis_sproutsSEC_02102017	A_thaliana_sprouts_SEC_04a_02102017	ENOG411DQB3	1	108.289481515	arath	0.011627906976744186	0.09090909090909091	0.08206343764074757	0.18710359408033825
arath_OP_Arabidopsis_sproutsSEC_02102017_virNOG_elut.tidy	OP_Arabidopsis_sproutsSEC_02102017	A_thaliana_sprouts_SEC_04a_02102017	ENOG411DQBC	1	42.2091834352	arath	0.011627906976744186	1	1	1
arath_OP_Arabidopsis_sproutsSEC_02102017_virNOG_elut.tidy	OP_Arabidopsis_sproutsSEC_02102017	A_thaliana_sprouts_SEC_04a_02102017	ENOG411DQBI	2	95.4493433794	arath	0.023255813953488372	0.6666666666666666	0.43468318226046904	0.5581395348837209
arath_OP_Arabidopsis_sproutsSEC_02102017_virNOG_elut.tidy	OP_Arabidopsis_sproutsSEC_02102017	A_thaliana_sprouts_SEC_04a_02102017	ENOG411DQBJ	1	72.8774976736	arath	0.011627906976744186	0.012345679012345678	0.012143308627284858	0.046843853820598004
arath_OP_Arabidopsis_sproutsSEC_02102017_virNOG_elut.tidy	OP_Arabidopsis_sproutsSEC_02102017	A_thaliana_sprouts_SEC_04a_02102017	ENOG411DQBP	8	1470.4128879	arath	0.09302325581395349	0.21621621621621623	0.43078072897584724	0.771545827633379
arath_OP_Arabidopsis_sproutsSEC_02102017_virNOG_elut.tidy	OP_Arabidopsis_sproutsSEC_02102017	A_thaliana_sprouts_SEC_04a_02102017	ENOG411DQBV	5	323.630725764	arath	0.05813953488372093	0.29411764705882354	0.2813877693057644	0.4890560875512996
arath_OP_Arabidopsis_sproutsSEC_02102017_virNOG_elut.tidy	OP_Arabidopsis_sproutsSEC_02102017	A_thaliana_sprouts_SEC_04a_02102017	ENOG411DQBX	1	19.6293275952	arath	0.011627906976744186	0.0625	0.03326655621293489	0.11279069767441861
arath_OP_Arabidopsis_sproutsSEC_02102017_virNOG_elut.tidy	OP_Arabidopsis_sproutsSEC_02102017	A_thaliana_sprouts_SEC_04a_02102017	ENOG411DQBZ	69	3449.39828361	arath	0.8023255813953488	0.2623574144486692	0.3855115440192497	0.8023255813953488
arath_OP_Arabidopsis_sproutsSEC_02102017_virNOG_elut.tidy	OP_Arabidopsis_sproutsSEC_02102017	A_thaliana_sprouts_SEC_04a_02102017	ENOG411DQCC	8	34.1628236973	arath	0.09302325581395349	1	0.9415472115784431	1
arath_OP_Arabidopsis_sproutsSEC_02102017_virNOG_elut.tidy	OP_Arabidopsis_sproutsSEC_02102017	A_thaliana_sprouts_SEC_04a_02102017	ENOG411DQCK	1	62.1912440815	arath	0.011627906976744186	1	0.7430409524532501	1
arath_OP_Arabidopsis_sproutsSEC_02102017_virNOG_elut.tidy	OP_Arabidopsis_sproutsSEC_02102017	A_thaliana_sprouts_SEC_04a_02102017	ENOG411DQCM	2	14.967207696	arath	0.023255813953488372	1	1	1
arath_OP_Arabidopsis_sproutsSEC_02102017_virNOG_elut.tidy	OP_Arabidopsis_sproutsSEC_02102017	A_thaliana_sprouts_SEC_04a_02102017	ENOG411DQCV	1	92.5298565969	arath	0.011627906976744186	1	1	1
arath_OP_Arabidopsis_sproutsSEC_02102017_virNOG_elut.tidy	OP_Arabidopsis_sproutsSEC_02102017	A_thaliana_sprouts_SEC_04a_02102017	ENOG411DQCX	13	615.629305917	arath	0.1511627906976744	1	1	1
arath_OP_Arabidopsis_sproutsSEC_02102017_virNOG_elut.tidy	OP_Arabidopsis_sproutsSEC_02102017	A_thaliana_sprouts_SEC_04a_02102017	ENOG411DQD0	1	24.4757759677	arath	0.011627906976744186	1	0.7140177374940977	1
arath_OP_Arabidopsis_sproutsSEC_02102017_virNOG_elut.tidy	OP_Arabidopsis_sproutsSEC_02102017	A_thaliana_sprouts_SEC_04a_02102017	ENOG411DQD4	3	177.080922345	arath	0.03488372093023256	1	0.4826127597620841	1
arath_OP_Arabidopsis_sproutsSEC_02102017_virNOG_elut.tidy	OP_Arabidopsis_sproutsSEC_02102017	A_thaliana_sprouts_SEC_04a_02102017	ENOG411DQD5	8	571.831891288	arath	0.09302325581395349	0.2962962962962963	0.30682309056222923	1
arath_OP_Arabidopsis_sproutsSEC_02102017_virNOG_elut.tidy	OP_Arabidopsis_sproutsSEC_02102017	A_thaliana_sprouts_SEC_04a_02102017	ENOG411DQD6	2	96.7403024075	arath	0.023255813953488372	0.1	0.10506651765623876	0.3625170998632011
arath_OP_Arabidopsis_sproutsSEC_02102017_virNOG_elut.tidy	OP_Arabidopsis_sproutsSEC_02102017	A_thaliana_sprouts_SEC_04a_02102017	ENOG411DQD8	11	395.9707911	arath	0.12790697674418605	0.06111111111111111	0.038191996239754715	0.1883074935400517
arath_OP_Arabidopsis_sproutsSEC_02102017_virNOG_elut.tidy	OP_Arabidopsis_sproutsSEC_02102017	A_thaliana_sprouts_SEC_04a_02102017	ENOG411DQDB	27	3259.46139385	arath	0.313953488372093	0.675	0.6744977298952403	1
arath_OP_Arabidopsis_sproutsSEC_02102017_virNOG_elut.tidy	OP_Arabidopsis_sproutsSEC_02102017	A_thaliana_sprouts_SEC_04a_02102017	ENOG411DQDF	1	166.180302991	arath	0.011627906976744186	0.1111111111111111	0.1583920506750258	0.42635658914728686
arath_OP_Arabidopsis_sproutsSEC_02102017_virNOG_elut.tidy	OP_Arabidopsis_sproutsSEC_02102017	A_thaliana_sprouts_SEC_04a_02102017	ENOG411DQDW	10	514.224694329	arath	0.11627906976744186	1	0.9003928126040575	1
arath_OP_Arabidopsis_sproutsSEC_02102017_virNOG_elut.tidy	OP_Arabidopsis_sproutsSEC_02102017	A_thaliana_sprouts_SEC_04a_02102017	ENOG411DQDY	18	1443.22989286	arath	0.20930232558139536	0.782608695652174	0.7710881764385873	1
arath_OP_Arabidopsis_sproutsSEC_02102017_virNOG_elut.tidy	OP_Arabidopsis_sproutsSEC_02102017	A_thaliana_sprouts_SEC_04a_02102017	ENOG411DQE6	2	76.56654456	arath	0.023255813953488372	0.6666666666666666	0.6909849072508895	1
arath_OP_Arabidopsis_sproutsSEC_02102017_virNOG_elut.tidy	OP_Arabidopsis_sproutsSEC_02102017	A_thaliana_sprouts_SEC_04a_02102017	ENOG411DQE9	1	117.485259497	arath	0.011627906976744186	1	1	1
arath_OP_Arabidopsis_sproutsSEC_02102017_virNOG_elut.tidy	OP_Arabidopsis_sproutsSEC_02102017	A_thaliana_sprouts_SEC_04a_02102017	ENOG411DQEE	10	3548.60411854	arath	0.11627906976744186	0.9090909090909091	1	1
arath_OP_Arabidopsis_sproutsSEC_02102017_virNOG_elut.tidy	OP_Arabidopsis_sproutsSEC_02102017	A_thaliana_sprouts_SEC_04a_02102017	ENOG411DQEI	2	75.5091392582	arath	0.023255813953488372	0.6666666666666666	0.7269424801447383	1
arath_OP_Arabidopsis_sproutsSEC_02102017_virNOG_elut.tidy	OP_Arabidopsis_sproutsSEC_02102017	A_thaliana_sprouts_SEC_04a_02102017	ENOG411DQET	7	423.473975169	arath	0.08139534883720931	1	0.6672768148746608	0.8372093023255814
arath_OP_Arabidopsis_sproutsSEC_02102017_virNOG_elut.tidy	OP_Arabidopsis_sproutsSEC_02102017	A_thaliana_sprouts_SEC_04a_02102017	ENOG411DQEY	3	113.64643261	arath	0.03488372093023256	0.13043478260869565	0.06830203114986191	0.4622093023255814
arath_OP_Arabidopsis_sproutsSEC_02102017_virNOG_elut.tidy	OP_Arabidopsis_sproutsSEC_02102017	A_thaliana_sprouts_SEC_04a_02102017	ENOG411DQEZ	5	553.340218141	arath	0.05813953488372093	0.4166666666666667	0.2915275129829459	0.7267441860465116
arath_OP_Arabidopsis_sproutsSEC_02102017_virNOG_elut.tidy	OP_Arabidopsis_sproutsSEC_02102017	A_thaliana_sprouts_SEC_04a_02102017	ENOG411DQF3	1	168.671895218	arath	0.011627906976744186	1	0.7837640556243489	1
arath_OP_Arabidopsis_sproutsSEC_02102017_virNOG_elut.tidy	OP_Arabidopsis_sproutsSEC_02102017	A_thaliana_sprouts_SEC_04a_02102017	ENOG411DQF8	1	135.446665084	arath	0.011627906976744186	0.14285714285714285	0.18896231991707998	0.3023255813953488
arath_OP_Arabidopsis_sproutsSEC_02102017_virNOG_elut.tidy	OP_Arabidopsis_sproutsSEC_02102017	A_thaliana_sprouts_SEC_04a_02102017	ENOG411DQF9	8	715.7797957	arath	0.09302325581395349	1	0.9177546043391097	1
arath_OP_Arabidopsis_sproutsSEC_02102017_virNOG_elut.tidy	OP_Arabidopsis_sproutsSEC_02102017	A_thaliana_sprouts_SEC_04a_02102017	ENOG411DQFT	2	261.133202832	arath	0.023255813953488372	1	1	1
arath_OP_Arabidopsis_sproutsSEC_02102017_virNOG_elut.tidy	OP_Arabidopsis_sproutsSEC_02102017	A_thaliana_sprouts_SEC_04a_02102017	ENOG411DQFZ	1	160.096849426	arath	0.011627906976744186	1	0.9327388938996437	1
arath_OP_Arabidopsis_sproutsSEC_02102017_virNOG_elut.tidy	OP_Arabidopsis_sproutsSEC_02102017	A_thaliana_sprouts_SEC_04a_02102017	ENOG411DQG5	19	328.404875515	arath	0.22093023255813954	0.4634146341463415	0.528035418546057	1
arath_OP_Arabidopsis_sproutsSEC_02102017_virNOG_elut.tidy	OP_Arabidopsis_sproutsSEC_02102017	A_thaliana_sprouts_SEC_04a_02102017	ENOG411DQG7	1	167.594979686	arath	0.011627906976744186	0.09090909090909091	0.1585749620296115	0.3023255813953488
arath_OP_Arabidopsis_sproutsSEC_02102017_virNOG_elut.tidy	OP_Arabidopsis_sproutsSEC_02102017	A_thaliana_sprouts_SEC_04a_02102017	ENOG411DQG9	5	301.92970886	arath	0.05813953488372093	1	1	1
arath_OP_Arabidopsis_sproutsSEC_02102017_virNOG_elut.tidy	OP_Arabidopsis_sproutsSEC_02102017	A_thaliana_sprouts_SEC_04a_02102017	ENOG411DQGC	1	38.7354526676	arath	0.011627906976744186	0.09090909090909091	0.06546307852194314	0.24418604651162792
arath_OP_Arabidopsis_sproutsSEC_02102017_virNOG_elut.tidy	OP_Arabidopsis_sproutsSEC_02102017	A_thaliana_sprouts_SEC_04a_02102017	ENOG411DQGH	1	35.9323279577	arath	0.011627906976744186	0.3333333333333333	0.13936411244416025	0.46511627906976744
arath_OP_Arabidopsis_sproutsSEC_02102017_virNOG_elut.tidy	OP_Arabidopsis_sproutsSEC_02102017	A_thaliana_sprouts_SEC_04a_02102017	ENOG411DQGM	5	166.443732798	arath	0.05813953488372093	1	1	1
arath_OP_Arabidopsis_sproutsSEC_02102017_virNOG_elut.tidy	OP_Arabidopsis_sproutsSEC_02102017	A_thaliana_sprouts_SEC_04a_02102017	ENOG411DQGV	2	191.701041407	arath	0.023255813953488372	1	1	1
arath_OP_Arabidopsis_sproutsSEC_02102017_virNOG_elut.tidy	OP_Arabidopsis_sproutsSEC_02102017	A_thaliana_sprouts_SEC_04a_02102017	ENOG411DQH3	10	239.750178951	arath	0.11627906976744186	1	0.713986191914489	1
arath_OP_Arabidopsis_sproutsSEC_02102017_virNOG_elut.tidy	OP_Arabidopsis_sproutsSEC_02102017	A_thaliana_sprouts_SEC_04a_02102017	ENOG411DQHC	3	172.765536443	arath	0.03488372093023256	0.3	0.1742631743225894	0.4186046511627907
arath_OP_Arabidopsis_sproutsSEC_02102017_virNOG_elut.tidy	OP_Arabidopsis_sproutsSEC_02102017	A_thaliana_sprouts_SEC_04a_02102017	ENOG411DQHI	1	67.6039055647	arath	0.011627906976744186	1	0.49782552604957603	1
arath_OP_Arabidopsis_sproutsSEC_02102017_virNOG_elut.tidy	OP_Arabidopsis_sproutsSEC_02102017	A_thaliana_sprouts_SEC_04a_02102017	ENOG411DQHJ	14	972.403947117	arath	0.16279069767441862	0.7777777777777778	0.7848446346405737	1
arath_OP_Arabidopsis_sproutsSEC_02102017_virNOG_elut.tidy	OP_Arabidopsis_sproutsSEC_02102017	A_thaliana_sprouts_SEC_04a_02102017	ENOG411DQHX	2	87.6771472407	arath	0.023255813953488372	0.3333333333333333	0.350517798405433	0.46511627906976744
arath_OP_Arabidopsis_sproutsSEC_02102017_virNOG_elut.tidy	OP_Arabidopsis_sproutsSEC_02102017	A_thaliana_sprouts_SEC_04a_02102017	ENOG411DQI2	2	70.8028421228	arath	0.023255813953488372	1	1	1
arath_OP_Arabidopsis_sproutsSEC_02102017_virNOG_elut.tidy	OP_Arabidopsis_sproutsSEC_02102017	A_thaliana_sprouts_SEC_04a_02102017	ENOG411DQI6	9	265.546402995	arath	0.10465116279069768	1	1	1
arath_OP_Arabidopsis_sproutsSEC_02102017_virNOG_elut.tidy	OP_Arabidopsis_sproutsSEC_02102017	A_thaliana_sprouts_SEC_04a_02102017	ENOG411DQIC	7	245.512654162	arath	0.08139534883720931	0.7777777777777778	0.8173307076363039	1
arath_OP_Arabidopsis_sproutsSEC_02102017_virNOG_elut.tidy	OP_Arabidopsis_sproutsSEC_02102017	A_thaliana_sprouts_SEC_04a_02102017	ENOG411DQIF	1	51.4544189169	arath	0.011627906976744186	1	1	1
arath_OP_Arabidopsis_sproutsSEC_02102017_virNOG_elut.tidy	OP_Arabidopsis_sproutsSEC_02102017	A_thaliana_sprouts_SEC_04a_02102017	ENOG411DQIR	1	484.421013948	arath	0.011627906976744186	0.5	0.3169564870643256	0.4186046511627907
arath_OP_Arabidopsis_sproutsSEC_02102017_virNOG_elut.tidy	OP_Arabidopsis_sproutsSEC_02102017	A_thaliana_sprouts_SEC_04a_02102017	ENOG411DQJ5	13	490.581656027	arath	0.1511627906976744	0.48148148148148145	0.429742145577984	1
arath_OP_Arabidopsis_sproutsSEC_02102017_virNOG_elut.tidy	OP_Arabidopsis_sproutsSEC_02102017	A_thaliana_sprouts_SEC_04a_02102017	ENOG411DQJ6	11	528.400008185	arath	0.12790697674418605	0.7333333333333333	0.6043303686714874	0.708407871198569
arath_OP_Arabidopsis_sproutsSEC_02102017_virNOG_elut.tidy	OP_Arabidopsis_sproutsSEC_02102017	A_thaliana_sprouts_SEC_04a_02102017	ENOG411DQJ8	9	945.689552965	arath	0.10465116279069768	0.041666666666666664	0.054188589855631	0.13058242436715373
arath_OP_Arabidopsis_sproutsSEC_02102017_virNOG_elut.tidy	OP_Arabidopsis_sproutsSEC_02102017	A_thaliana_sprouts_SEC_04a_02102017	ENOG411DQJD	1	81.6651120094	arath	0.011627906976744186	1	1	1
arath_OP_Arabidopsis_sproutsSEC_02102017_virNOG_elut.tidy	OP_Arabidopsis_sproutsSEC_02102017	A_thaliana_sprouts_SEC_04a_02102017	ENOG411DQJH	2	103.804502989	arath	0.023255813953488372	1	1	1
arath_OP_Arabidopsis_sproutsSEC_02102017_virNOG_elut.tidy	OP_Arabidopsis_sproutsSEC_02102017	A_thaliana_sprouts_SEC_04a_02102017	ENOG411DQJJ	1	33.255040238	arath	0.011627906976744186	0.027777777777777776	0.028129951566935745	0.09062927496580027
arath_OP_Arabidopsis_sproutsSEC_02102017_virNOG_elut.tidy	OP_Arabidopsis_sproutsSEC_02102017	A_thaliana_sprouts_SEC_04a_02102017	ENOG411DQJN	1	15.4713098926	arath	0.011627906976744186	1	0.2427646523868378	0.8372093023255814
arath_OP_Arabidopsis_sproutsSEC_02102017_virNOG_elut.tidy	OP_Arabidopsis_sproutsSEC_02102017	A_thaliana_sprouts_SEC_04a_02102017	ENOG411DQJS	2	64.2674312891	arath	0.023255813953488372	1	1	1
arath_OP_Arabidopsis_sproutsSEC_02102017_virNOG_elut.tidy	OP_Arabidopsis_sproutsSEC_02102017	A_thaliana_sprouts_SEC_04a_02102017	ENOG411DQJZ	3	156.299923072	arath	0.03488372093023256	0.75	0.5258945227061527	0.8372093023255814
arath_OP_Arabidopsis_sproutsSEC_02102017_virNOG_elut.tidy	OP_Arabidopsis_sproutsSEC_02102017	A_thaliana_sprouts_SEC_04a_02102017	ENOG411DQK2	2	42.1867478918	arath	0.023255813953488372	1	1	1
arath_OP_Arabidopsis_sproutsSEC_02102017_virNOG_elut.tidy	OP_Arabidopsis_sproutsSEC_02102017	A_thaliana_sprouts_SEC_04a_02102017	ENOG411DQK4	7	482.35548449	arath	0.08139534883720931	0.058333333333333334	0.06012313962763738	0.20891472868217054
arath_OP_Arabidopsis_sproutsSEC_02102017_virNOG_elut.tidy	OP_Arabidopsis_sproutsSEC_02102017	A_thaliana_sprouts_SEC_04a_02102017	ENOG411DQK5	1	87.1849856085	arath	0.011627906976744186	0.14285714285714285	0.11332618814542393	0.22591362126245848
arath_OP_Arabidopsis_sproutsSEC_02102017_virNOG_elut.tidy	OP_Arabidopsis_sproutsSEC_02102017	A_thaliana_sprouts_SEC_04a_02102017	ENOG411DQKG	11	266.706796884	arath	0.12790697674418605	0.4583333333333333	0.34788833825278315	0.7674418604651163
arath_OP_Arabidopsis_sproutsSEC_02102017_virNOG_elut.tidy	OP_Arabidopsis_sproutsSEC_02102017	A_thaliana_sprouts_SEC_04a_02102017	ENOG411DQKP	5	722.804906711	arath	0.05813953488372093	0.625	0.5395876516622353	0.9593023255813953
arath_OP_Arabidopsis_sproutsSEC_02102017_virNOG_elut.tidy	OP_Arabidopsis_sproutsSEC_02102017	A_thaliana_sprouts_SEC_04a_02102017	ENOG411DQME	6	107.076512539	arath	0.06976744186046512	0.04580152671755725	0.059604290023224295	0.18427125865435823
arath_OP_Arabidopsis_sproutsSEC_02102017_virNOG_elut.tidy	OP_Arabidopsis_sproutsSEC_02102017	A_thaliana_sprouts_SEC_04a_02102017	ENOG411DQMG	2	119.171437064	arath	0.023255813953488372	1	1	1
arath_OP_Arabidopsis_sproutsSEC_02102017_virNOG_elut.tidy	OP_Arabidopsis_sproutsSEC_02102017	A_thaliana_sprouts_SEC_04a_02102017	ENOG411DQMI	15	909.075798903	arath	0.1744186046511628	0.07109004739336493	0.06659791697643577	0.21905654138653147
arath_OP_Arabidopsis_sproutsSEC_02102017_virNOG_elut.tidy	OP_Arabidopsis_sproutsSEC_02102017	A_thaliana_sprouts_SEC_04a_02102017	ENOG411DQMN	2	123.865172664	arath	0.023255813953488372	1	1	1
arath_OP_Arabidopsis_sproutsSEC_02102017_virNOG_elut.tidy	OP_Arabidopsis_sproutsSEC_02102017	A_thaliana_sprouts_SEC_04a_02102017	ENOG411DQMS	1	54.5155845186	arath	0.011627906976744186	0.3333333333333333	0.22990198668444614	0.8313953488372093
arath_OP_Arabidopsis_sproutsSEC_02102017_virNOG_elut.tidy	OP_Arabidopsis_sproutsSEC_02102017	A_thaliana_sprouts_SEC_04a_02102017	ENOG411DQN3	68	5088.63463647	arath	0.7906976744186046	0.7555555555555555	0.8772539314528739	1
arath_OP_Arabidopsis_sproutsSEC_02102017_virNOG_elut.tidy	OP_Arabidopsis_sproutsSEC_02102017	A_thaliana_sprouts_SEC_04a_02102017	ENOG411DQN6	3	618.667905961	arath	0.03488372093023256	1	1	1
arath_OP_Arabidopsis_sproutsSEC_02102017_virNOG_elut.tidy	OP_Arabidopsis_sproutsSEC_02102017	A_thaliana_sprouts_SEC_04a_02102017	ENOG411DQNC	26	546.48253605	arath	0.3023255813953488	0.8387096774193549	0.7974986584684057	1
arath_OP_Arabidopsis_sproutsSEC_02102017_virNOG_elut.tidy	OP_Arabidopsis_sproutsSEC_02102017	A_thaliana_sprouts_SEC_04a_02102017	ENOG411DQNU	3	127.319258203	arath	0.03488372093023256	0.5	0.5720382322535468	0.9941860465116279
arath_OP_Arabidopsis_sproutsSEC_02102017_virNOG_elut.tidy	OP_Arabidopsis_sproutsSEC_02102017	A_thaliana_sprouts_SEC_04a_02102017	ENOG411DQNW	23	465.694195198	arath	0.26744186046511625	0.8214285714285714	0.7664111777390582	1
arath_OP_Arabidopsis_sproutsSEC_02102017_virNOG_elut.tidy	OP_Arabidopsis_sproutsSEC_02102017	A_thaliana_sprouts_SEC_04a_02102017	ENOG411DQP5	1	188.771512599	arath	0.011627906976744186	0.5	0.5264866470131467	0.9941860465116279
arath_OP_Arabidopsis_sproutsSEC_02102017_virNOG_elut.tidy	OP_Arabidopsis_sproutsSEC_02102017	A_thaliana_sprouts_SEC_04a_02102017	ENOG411DQP6	15	985.248270654	arath	0.1744186046511628	0.625	0.6123722420002196	0.8372093023255813
arath_OP_Arabidopsis_sproutsSEC_02102017_virNOG_elut.tidy	OP_Arabidopsis_sproutsSEC_02102017	A_thaliana_sprouts_SEC_04a_02102017	ENOG411DQP8	3	94.3735756061	arath	0.03488372093023256	0.42857142857142855	0.3258344950353313	0.6727574750830565
arath_OP_Arabidopsis_sproutsSEC_02102017_virNOG_elut.tidy	OP_Arabidopsis_sproutsSEC_02102017	A_thaliana_sprouts_SEC_04a_02102017	ENOG411DQP9	1	30.5819017566	arath	0.011627906976744186	0.5	0.3512495603062655	0.9941860465116279
arath_OP_Arabidopsis_sproutsSEC_02102017_virNOG_elut.tidy	OP_Arabidopsis_sproutsSEC_02102017	A_thaliana_sprouts_SEC_04a_02102017	ENOG411DQPC	1	132.825116728	arath	0.011627906976744186	0.25	0.13162166175301035	0.30523255813953487
arath_OP_Arabidopsis_sproutsSEC_02102017_virNOG_elut.tidy	OP_Arabidopsis_sproutsSEC_02102017	A_thaliana_sprouts_SEC_04a_02102017	ENOG411DQPE	6	297.689805531	arath	0.06976744186046512	0.3333333333333333	0.2690269256933399	0.7176079734219268
arath_OP_Arabidopsis_sproutsSEC_02102017_virNOG_elut.tidy	OP_Arabidopsis_sproutsSEC_02102017	A_thaliana_sprouts_SEC_04a_02102017	ENOG411DQPR	18	387.179907564	arath	0.20930232558139536	0.17307692307692307	0.14346062805754445	0.5333184257602862
arath_OP_Arabidopsis_sproutsSEC_02102017_virNOG_elut.tidy	OP_Arabidopsis_sproutsSEC_02102017	A_thaliana_sprouts_SEC_04a_02102017	ENOG411DQPS	8	145.794092717	arath	0.09302325581395349	0.8	0.7119490715864765	1
arath_OP_Arabidopsis_sproutsSEC_02102017_virNOG_elut.tidy	OP_Arabidopsis_sproutsSEC_02102017	A_thaliana_sprouts_SEC_04a_02102017	ENOG411DQQ1	1	83.8221361636	arath	0.011627906976744186	1	0.8999108753792222	0.8720930232558138
arath_OP_Arabidopsis_sproutsSEC_02102017_virNOG_elut.tidy	OP_Arabidopsis_sproutsSEC_02102017	A_thaliana_sprouts_SEC_04a_02102017	ENOG411DQQ3	9	115.718563865	arath	0.10465116279069768	0.5625	0.4406570441478922	0.8372093023255814
arath_OP_Arabidopsis_sproutsSEC_02102017_virNOG_elut.tidy	OP_Arabidopsis_sproutsSEC_02102017	A_thaliana_sprouts_SEC_04a_02102017	ENOG411DQQ7	8	285.750034252	arath	0.09302325581395349	1	1	1
arath_OP_Arabidopsis_sproutsSEC_02102017_virNOG_elut.tidy	OP_Arabidopsis_sproutsSEC_02102017	A_thaliana_sprouts_SEC_04a_02102017	ENOG411DQQ8	1	41.516433848	arath	0.011627906976744186	0.5	0.576730927060898	1
arath_OP_Arabidopsis_sproutsSEC_02102017_virNOG_elut.tidy	OP_Arabidopsis_sproutsSEC_02102017	A_thaliana_sprouts_SEC_04a_02102017	ENOG411DQQD	3	310.93843115	arath	0.03488372093023256	0.75	0.4851801080445486	1
arath_OP_Arabidopsis_sproutsSEC_02102017_virNOG_elut.tidy	OP_Arabidopsis_sproutsSEC_02102017	A_thaliana_sprouts_SEC_04a_02102017	ENOG411DQQN	7	1750.11250775	arath	0.08139534883720931	0.7777777777777778	0.4417338559066234	1
arath_OP_Arabidopsis_sproutsSEC_02102017_virNOG_elut.tidy	OP_Arabidopsis_sproutsSEC_02102017	A_thaliana_sprouts_SEC_04a_02102017	ENOG411DQQW	4	196.611562985	arath	0.046511627906976744	0.10526315789473684	0.14424187404173833	0.4250200481154771
arath_OP_Arabidopsis_sproutsSEC_02102017_virNOG_elut.tidy	OP_Arabidopsis_sproutsSEC_02102017	A_thaliana_sprouts_SEC_04a_02102017	ENOG411DQR0	1	66.1805088937	arath	0.011627906976744186	1	0.8137766908566858	1
arath_OP_Arabidopsis_sproutsSEC_02102017_virNOG_elut.tidy	OP_Arabidopsis_sproutsSEC_02102017	A_thaliana_sprouts_SEC_04a_02102017	ENOG411DQRK	8	282.117947764	arath	0.09302325581395349	0.8888888888888888	0.563478199226153	0.7441860465116279
arath_OP_Arabidopsis_sproutsSEC_02102017_virNOG_elut.tidy	OP_Arabidopsis_sproutsSEC_02102017	A_thaliana_sprouts_SEC_04a_02102017	ENOG411DQRN	12	625.820600639	arath	0.13953488372093023	1	0.6412415490714662	0.9133192389006342
arath_OP_Arabidopsis_sproutsSEC_02102017_virNOG_elut.tidy	OP_Arabidopsis_sproutsSEC_02102017	A_thaliana_sprouts_SEC_04a_02102017	ENOG411DQRS	1	33.9594112871	arath	0.011627906976744186	1	1	1
arath_OP_Arabidopsis_sproutsSEC_02102017_virNOG_elut.tidy	OP_Arabidopsis_sproutsSEC_02102017	A_thaliana_sprouts_SEC_04a_02102017	ENOG411DQRU	7	197.033148438	arath	0.08139534883720931	0.6363636363636364	0.6233181064139645	0.9767441860465117
arath_OP_Arabidopsis_sproutsSEC_02102017_virNOG_elut.tidy	OP_Arabidopsis_sproutsSEC_02102017	A_thaliana_sprouts_SEC_04a_02102017	ENOG411DQRX	19	752.306808792	arath	0.22093023255813954	0.7307692307692307	0.7524532393165568	1
arath_OP_Arabidopsis_sproutsSEC_02102017_virNOG_elut.tidy	OP_Arabidopsis_sproutsSEC_02102017	A_thaliana_sprouts_SEC_04a_02102017	ENOG411DQRY	9	533.991958638	arath	0.10465116279069768	0.3103448275862069	0.32624294137904664	0.6567762630312751
arath_OP_Arabidopsis_sproutsSEC_02102017_virNOG_elut.tidy	OP_Arabidopsis_sproutsSEC_02102017	A_thaliana_sprouts_SEC_04a_02102017	ENOG411DQS2	17	1940.46808461	arath	0.19767441860465115	0.40476190476190477	0.30328745230195975	0.8697674418604651
arath_OP_Arabidopsis_sproutsSEC_02102017_virNOG_elut.tidy	OP_Arabidopsis_sproutsSEC_02102017	A_thaliana_sprouts_SEC_04a_02102017	ENOG411DQSI	5	571.404938656	arath	0.05813953488372093	0.625	0.5623421544695941	0.6976744186046512
arath_OP_Arabidopsis_sproutsSEC_02102017_virNOG_elut.tidy	OP_Arabidopsis_sproutsSEC_02102017	A_thaliana_sprouts_SEC_04a_02102017	ENOG411DQSK	18	1237.68858769	arath	0.20930232558139536	0.42857142857142855	0.3963504528759625	0.9069767441860465
arath_OP_Arabidopsis_sproutsSEC_02102017_virNOG_elut.tidy	OP_Arabidopsis_sproutsSEC_02102017	A_thaliana_sprouts_SEC_04a_02102017	ENOG411DQSM	1	120.514496153	arath	0.011627906976744186	1	0.6616092382412266	1
arath_OP_Arabidopsis_sproutsSEC_02102017_virNOG_elut.tidy	OP_Arabidopsis_sproutsSEC_02102017	A_thaliana_sprouts_SEC_04a_02102017	ENOG411DQSP	6	585.622749163	arath	0.06976744186046512	0.1935483870967742	0.10501728331346784	0.24418604651162792
arath_OP_Arabidopsis_sproutsSEC_02102017_virNOG_elut.tidy	OP_Arabidopsis_sproutsSEC_02102017	A_thaliana_sprouts_SEC_04a_02102017	ENOG411DQSQ	13	189.684026799	arath	0.1511627906976744	0.5416666666666666	0.31514694545709887	0.755813953488372
arath_OP_Arabidopsis_sproutsSEC_02102017_virNOG_elut.tidy	OP_Arabidopsis_sproutsSEC_02102017	A_thaliana_sprouts_SEC_04a_02102017	ENOG411DQSR	4	344.145448069	arath	0.046511627906976744	0.36363636363636365	0.3476521546638048	0.627906976744186
arath_OP_Arabidopsis_sproutsSEC_02102017_virNOG_elut.tidy	OP_Arabidopsis_sproutsSEC_02102017	A_thaliana_sprouts_SEC_04a_02102017	ENOG411DQSS	2	103.539695583	arath	0.023255813953488372	1	1	1
arath_OP_Arabidopsis_sproutsSEC_02102017_virNOG_elut.tidy	OP_Arabidopsis_sproutsSEC_02102017	A_thaliana_sprouts_SEC_04a_02102017	ENOG411DQT4	35	516.933795418	arath	0.4069767441860465	0.875	1	1
arath_OP_Arabidopsis_sproutsSEC_02102017_virNOG_elut.tidy	OP_Arabidopsis_sproutsSEC_02102017	A_thaliana_sprouts_SEC_04a_02102017	ENOG411DQTA	7	764.529548787	arath	0.08139534883720931	1	0.9187708153743999	1
arath_OP_Arabidopsis_sproutsSEC_02102017_virNOG_elut.tidy	OP_Arabidopsis_sproutsSEC_02102017	A_thaliana_sprouts_SEC_04a_02102017	ENOG411DQTF	1	173.219784129	arath	0.011627906976744186	1	1	1
arath_OP_Arabidopsis_sproutsSEC_02102017_virNOG_elut.tidy	OP_Arabidopsis_sproutsSEC_02102017	A_thaliana_sprouts_SEC_04a_02102017	ENOG411DQTK	1	41.647794523500004	arath	0.011627906976744186	0.25	0.3794775160872126	0.6627906976744187
arath_OP_Arabidopsis_sproutsSEC_02102017_virNOG_elut.tidy	OP_Arabidopsis_sproutsSEC_02102017	A_thaliana_sprouts_SEC_04a_02102017	ENOG411DQTV	1	18.1536532281	arath	0.011627906976744186	1	0.8459838343689311	1
arath_OP_Arabidopsis_sproutsSEC_02102017_virNOG_elut.tidy	OP_Arabidopsis_sproutsSEC_02102017	A_thaliana_sprouts_SEC_04a_02102017	ENOG411DQU0	1	91.6715091331	arath	0.011627906976744186	1	1	1
arath_OP_Arabidopsis_sproutsSEC_02102017_virNOG_elut.tidy	OP_Arabidopsis_sproutsSEC_02102017	A_thaliana_sprouts_SEC_04a_02102017	ENOG411DQU2	10	174.963117868	arath	0.11627906976744186	1	0.9309345185016731	1
arath_OP_Arabidopsis_sproutsSEC_02102017_virNOG_elut.tidy	OP_Arabidopsis_sproutsSEC_02102017	A_thaliana_sprouts_SEC_04a_02102017	ENOG411DQUH	12	440.026212476	arath	0.13953488372093023	1	1	1
arath_OP_Arabidopsis_sproutsSEC_02102017_virNOG_elut.tidy	OP_Arabidopsis_sproutsSEC_02102017	A_thaliana_sprouts_SEC_04a_02102017	ENOG411DQUU	1	16.9589844712	arath	0.011627906976744186	1	0.9929507579083028	1
arath_OP_Arabidopsis_sproutsSEC_02102017_virNOG_elut.tidy	OP_Arabidopsis_sproutsSEC_02102017	A_thaliana_sprouts_SEC_04a_02102017	ENOG411DQV1	6	273.860862737	arath	0.06976744186046512	0.6666666666666666	0.7399577006650212	1
arath_OP_Arabidopsis_sproutsSEC_02102017_virNOG_elut.tidy	OP_Arabidopsis_sproutsSEC_02102017	A_thaliana_sprouts_SEC_04a_02102017	ENOG411DQV9	5	1059.69643169	arath	0.05813953488372093	0.7142857142857143	0.5442269540377241	1
arath_OP_Arabidopsis_sproutsSEC_02102017_virNOG_elut.tidy	OP_Arabidopsis_sproutsSEC_02102017	A_thaliana_sprouts_SEC_04a_02102017	ENOG411DQVB	3	259.766704795	arath	0.03488372093023256	0.23076923076923078	0.37578129816439065	0.8855098389982111
arath_OP_Arabidopsis_sproutsSEC_02102017_virNOG_elut.tidy	OP_Arabidopsis_sproutsSEC_02102017	A_thaliana_sprouts_SEC_04a_02102017	ENOG411DQVE	1	40.8065837611	arath	0.011627906976744186	1	1	1
arath_OP_Arabidopsis_sproutsSEC_02102017_virNOG_elut.tidy	OP_Arabidopsis_sproutsSEC_02102017	A_thaliana_sprouts_SEC_04a_02102017	ENOG411DQVH	79	8725.20287823	arath	0.9186046511627907	0.48466257668711654	0.3815355737703292	0.9186046511627907
arath_OP_Arabidopsis_sproutsSEC_02102017_virNOG_elut.tidy	OP_Arabidopsis_sproutsSEC_02102017	A_thaliana_sprouts_SEC_04a_02102017	ENOG411DQVQ	1	19.0739021126	arath	0.011627906976744186	0.5	0.11430988078613294	1
arath_OP_Arabidopsis_sproutsSEC_02102017_virNOG_elut.tidy	OP_Arabidopsis_sproutsSEC_02102017	A_thaliana_sprouts_SEC_04a_02102017	ENOG411DQW4	1	76.2514558993	arath	0.011627906976744186	0.3333333333333333	0.23225553870460047	0.624031007751938
arath_OP_Arabidopsis_sproutsSEC_02102017_virNOG_elut.tidy	OP_Arabidopsis_sproutsSEC_02102017	A_thaliana_sprouts_SEC_04a_02102017	ENOG411DQW5	1	108.675095505	arath	0.011627906976744186	1	0.6339129741343786	0.8372093023255814
arath_OP_Arabidopsis_sproutsSEC_02102017_virNOG_elut.tidy	OP_Arabidopsis_sproutsSEC_02102017	A_thaliana_sprouts_SEC_04a_02102017	ENOG411DQW6	2	37.2339518196	arath	0.023255813953488372	0.5	0.3057387148797125	1
arath_OP_Arabidopsis_sproutsSEC_02102017_virNOG_elut.tidy	OP_Arabidopsis_sproutsSEC_02102017	A_thaliana_sprouts_SEC_04a_02102017	ENOG411DQW8	8	198.057732194	arath	0.09302325581395349	1	1	1
arath_OP_Arabidopsis_sproutsSEC_02102017_virNOG_elut.tidy	OP_Arabidopsis_sproutsSEC_02102017	A_thaliana_sprouts_SEC_04a_02102017	ENOG411DQWG	1	5.26544580379	arath	0.011627906976744186	0.5	0.2483539956500624	0.6976744186046512
arath_OP_Arabidopsis_sproutsSEC_02102017_virNOG_elut.tidy	OP_Arabidopsis_sproutsSEC_02102017	A_thaliana_sprouts_SEC_04a_02102017	ENOG411DQWJ	3	141.174124065	arath	0.03488372093023256	0.5	0.24972329283957806	0.4186046511627907
arath_OP_Arabidopsis_sproutsSEC_02102017_virNOG_elut.tidy	OP_Arabidopsis_sproutsSEC_02102017	A_thaliana_sprouts_SEC_04a_02102017	ENOG411DQWQ	1	100.053312227	arath	0.011627906976744186	1	1	1
arath_OP_Arabidopsis_sproutsSEC_02102017_virNOG_elut.tidy	OP_Arabidopsis_sproutsSEC_02102017	A_thaliana_sprouts_SEC_04a_02102017	ENOG411DQWR	5	160.56415757	arath	0.05813953488372093	1	0.7837640556265727	1
arath_OP_Arabidopsis_sproutsSEC_02102017_virNOG_elut.tidy	OP_Arabidopsis_sproutsSEC_02102017	A_thaliana_sprouts_SEC_04a_02102017	ENOG411DQWV	1	65.4738649595	arath	0.011627906976744186	1	1	1
arath_OP_Arabidopsis_sproutsSEC_02102017_virNOG_elut.tidy	OP_Arabidopsis_sproutsSEC_02102017	A_thaliana_sprouts_SEC_04a_02102017	ENOG411DQWY	26	931.708709754	arath	0.3023255813953488	1	0.91392975758794	1
arath_OP_Arabidopsis_sproutsSEC_02102017_virNOG_elut.tidy	OP_Arabidopsis_sproutsSEC_02102017	A_thaliana_sprouts_SEC_04a_02102017	ENOG411DQX0	1	28.2186998417	arath	0.011627906976744186	1	0.1813813595693802	0.8255813953488372
arath_OP_Arabidopsis_sproutsSEC_02102017_virNOG_elut.tidy	OP_Arabidopsis_sproutsSEC_02102017	A_thaliana_sprouts_SEC_04a_02102017	ENOG411DQX6	2	39.7066404876	arath	0.023255813953488372	0.2	0.1451414917826703	0.313953488372093
arath_OP_Arabidopsis_sproutsSEC_02102017_virNOG_elut.tidy	OP_Arabidopsis_sproutsSEC_02102017	A_thaliana_sprouts_SEC_04a_02102017	ENOG411DQXM	2	143.572254022	arath	0.023255813953488372	0.6666666666666666	0.7554849832339848	1
arath_OP_Arabidopsis_sproutsSEC_02102017_virNOG_elut.tidy	OP_Arabidopsis_sproutsSEC_02102017	A_thaliana_sprouts_SEC_04a_02102017	ENOG411DQXP	11	612.113960062	arath	0.12790697674418605	0.7857142857142857	0.6967803765241496	0.9209302325581395
arath_OP_Arabidopsis_sproutsSEC_02102017_virNOG_elut.tidy	OP_Arabidopsis_sproutsSEC_02102017	A_thaliana_sprouts_SEC_04a_02102017	ENOG411DQYJ	16	459.942292499	arath	0.18604651162790697	0.8421052631578947	0.948628141850628	1
arath_OP_Arabidopsis_sproutsSEC_02102017_virNOG_elut.tidy	OP_Arabidopsis_sproutsSEC_02102017	A_thaliana_sprouts_SEC_04a_02102017	ENOG411DQYR	6	303.539449445	arath	0.06976744186046512	0.375	0.2855836056374087	0.5503875968992248
arath_OP_Arabidopsis_sproutsSEC_02102017_virNOG_elut.tidy	OP_Arabidopsis_sproutsSEC_02102017	A_thaliana_sprouts_SEC_04a_02102017	ENOG411DQYV	6	315.568046271	arath	0.06976744186046512	0.5454545454545454	0.5150412851212621	1
arath_OP_Arabidopsis_sproutsSEC_02102017_virNOG_elut.tidy	OP_Arabidopsis_sproutsSEC_02102017	A_thaliana_sprouts_SEC_04a_02102017	ENOG411DQZ5	2	28.7155079375	arath	0.023255813953488372	0.15384615384615385	0.11515958702120348	0.2522361359570662
arath_OP_Arabidopsis_sproutsSEC_02102017_virNOG_elut.tidy	OP_Arabidopsis_sproutsSEC_02102017	A_thaliana_sprouts_SEC_04a_02102017	ENOG411DQZ9	86	7141.50850374	arath	1	0.6231884057971014	0.5609665641437153	1
arath_OP_Arabidopsis_sproutsSEC_02102017_virNOG_elut.tidy	OP_Arabidopsis_sproutsSEC_02102017	A_thaliana_sprouts_SEC_04a_02102017	ENOG411DQZA	2	249.744270799	arath	0.023255813953488372	0.0425531914893617	0.03367880663414461	0.16328550222662047
arath_OP_Arabidopsis_sproutsSEC_02102017_virNOG_elut.tidy	OP_Arabidopsis_sproutsSEC_02102017	A_thaliana_sprouts_SEC_04a_02102017	ENOG411DQZB	2	219.692957821	arath	0.023255813953488372	0.6666666666666666	0.3449938260418758	0.8372093023255814
arath_OP_Arabidopsis_sproutsSEC_02102017_virNOG_elut.tidy	OP_Arabidopsis_sproutsSEC_02102017	A_thaliana_sprouts_SEC_04a_02102017	ENOG411DQZC	7	431.431958093	arath	0.08139534883720931	0.0603448275862069	0.05827289950328281	0.14406976744186048
arath_OP_Arabidopsis_sproutsSEC_02102017_virNOG_elut.tidy	OP_Arabidopsis_sproutsSEC_02102017	A_thaliana_sprouts_SEC_04a_02102017	ENOG411DQZI	8	449.715500424	arath	0.09302325581395349	1	1	1
arath_OP_Arabidopsis_sproutsSEC_02102017_virNOG_elut.tidy	OP_Arabidopsis_sproutsSEC_02102017	A_thaliana_sprouts_SEC_04a_02102017	ENOG411DQZK	1	30.1399335818	arath	0.011627906976744186	1	0.366553029382322	0.9418604651162791
arath_OP_Arabidopsis_sproutsSEC_02102017_virNOG_elut.tidy	OP_Arabidopsis_sproutsSEC_02102017	A_thaliana_sprouts_SEC_04a_02102017	ENOG411DQZU	2	60.5809091474	arath	0.023255813953488372	1	1	1
arath_OP_Arabidopsis_sproutsSEC_02102017_virNOG_elut.tidy	OP_Arabidopsis_sproutsSEC_02102017	A_thaliana_sprouts_SEC_04a_02102017	ENOG411DQZY	3	187.704379862	arath	0.03488372093023256	0.0967741935483871	0.09941093745587681	0.15479651162790697
arath_OP_Arabidopsis_sproutsSEC_02102017_virNOG_elut.tidy	OP_Arabidopsis_sproutsSEC_02102017	A_thaliana_sprouts_SEC_04a_02102017	ENOG411DR00	6	340.95432089	arath	0.06976744186046512	0.75	0.5525724900887772	1
arath_OP_Arabidopsis_sproutsSEC_02102017_virNOG_elut.tidy	OP_Arabidopsis_sproutsSEC_02102017	A_thaliana_sprouts_SEC_04a_02102017	ENOG411DR0B	9	655.387089117	arath	0.10465116279069768	0.75	0.6805203374103574	0.9418604651162792
arath_OP_Arabidopsis_sproutsSEC_02102017_virNOG_elut.tidy	OP_Arabidopsis_sproutsSEC_02102017	A_thaliana_sprouts_SEC_04a_02102017	ENOG411DR0J	1	16.1720303587	arath	0.011627906976744186	0.1111111111111111	0.1266713762687342	0.42635658914728686
arath_OP_Arabidopsis_sproutsSEC_02102017_virNOG_elut.tidy	OP_Arabidopsis_sproutsSEC_02102017	A_thaliana_sprouts_SEC_04a_02102017	ENOG411DR15	1	89.32763532	arath	0.011627906976744186	0.25	0.16215064980817234	0.49709302325581395
arath_OP_Arabidopsis_sproutsSEC_02102017_virNOG_elut.tidy	OP_Arabidopsis_sproutsSEC_02102017	A_thaliana_sprouts_SEC_04a_02102017	ENOG411DR1A	2	187.748332183	arath	0.023255813953488372	1	1	1
arath_OP_Arabidopsis_sproutsSEC_02102017_virNOG_elut.tidy	OP_Arabidopsis_sproutsSEC_02102017	A_thaliana_sprouts_SEC_04a_02102017	ENOG411DR1H	1	10.4258493373	arath	0.011627906976744186	1	0.3662252860444871	1
arath_OP_Arabidopsis_sproutsSEC_02102017_virNOG_elut.tidy	OP_Arabidopsis_sproutsSEC_02102017	A_thaliana_sprouts_SEC_04a_02102017	ENOG411DR1N	1	40.2238223891	arath	0.011627906976744186	0.3333333333333333	0.24232606191397654	0.29069767441860467
arath_OP_Arabidopsis_sproutsSEC_02102017_virNOG_elut.tidy	OP_Arabidopsis_sproutsSEC_02102017	A_thaliana_sprouts_SEC_04a_02102017	ENOG411DR1P	1	4.04099219505	arath	0.011627906976744186	0.5	0.11387086603509776	0.8197674418604651
arath_OP_Arabidopsis_sproutsSEC_02102017_virNOG_elut.tidy	OP_Arabidopsis_sproutsSEC_02102017	A_thaliana_sprouts_SEC_04a_02102017	ENOG411DR1T	4	177.162409629	arath	0.046511627906976744	1	0.8143677509486825	1
arath_OP_Arabidopsis_sproutsSEC_02102017_virNOG_elut.tidy	OP_Arabidopsis_sproutsSEC_02102017	A_thaliana_sprouts_SEC_04a_02102017	ENOG411DR23	4	274.375512863	arath	0.046511627906976744	1	0.6799535047269321	1
arath_OP_Arabidopsis_sproutsSEC_02102017_virNOG_elut.tidy	OP_Arabidopsis_sproutsSEC_02102017	A_thaliana_sprouts_SEC_04a_02102017	ENOG411DR26	3	258.579996979	arath	0.03488372093023256	1	0.5546738523647027	0.8372093023255814
arath_OP_Arabidopsis_sproutsSEC_02102017_virNOG_elut.tidy	OP_Arabidopsis_sproutsSEC_02102017	A_thaliana_sprouts_SEC_04a_02102017	ENOG411DR2P	9	222.177136353	arath	0.10465116279069768	0.3103448275862069	0.28815577854230495	0.9418604651162792
arath_OP_Arabidopsis_sproutsSEC_02102017_virNOG_elut.tidy	OP_Arabidopsis_sproutsSEC_02102017	A_thaliana_sprouts_SEC_04a_02102017	ENOG411DR2Z	51	1109.27364758	arath	0.5930232558139535	0.6538461538461539	0.4902160543727062	0.6279069767441862
arath_OP_Arabidopsis_sproutsSEC_02102017_virNOG_elut.tidy	OP_Arabidopsis_sproutsSEC_02102017	A_thaliana_sprouts_SEC_04a_02102017	ENOG411DR31	1	69.2353247399	arath	0.011627906976744186	1	0.3175274466289064	0.8372093023255814
arath_OP_Arabidopsis_sproutsSEC_02102017_virNOG_elut.tidy	OP_Arabidopsis_sproutsSEC_02102017	A_thaliana_sprouts_SEC_04a_02102017	ENOG411DR32	1	69.1384469534	arath	0.011627906976744186	0.07692307692307693	0.09883989887132355	0.27549194991055453
arath_OP_Arabidopsis_sproutsSEC_02102017_virNOG_elut.tidy	OP_Arabidopsis_sproutsSEC_02102017	A_thaliana_sprouts_SEC_04a_02102017	ENOG411DR34	1	24.3687400309	arath	0.011627906976744186	0.02564102564102564	0.017579713600428887	0.16752799310938843
arath_OP_Arabidopsis_sproutsSEC_02102017_virNOG_elut.tidy	OP_Arabidopsis_sproutsSEC_02102017	A_thaliana_sprouts_SEC_04a_02102017	ENOG411DR35	1	15.0866528814	arath	0.011627906976744186	1	1	1
arath_OP_Arabidopsis_sproutsSEC_02102017_virNOG_elut.tidy	OP_Arabidopsis_sproutsSEC_02102017	A_thaliana_sprouts_SEC_04a_02102017	ENOG411DR36	2	41.0185484167	arath	0.023255813953488372	0.6666666666666666	0.2257498218774973	1
arath_OP_Arabidopsis_sproutsSEC_02102017_virNOG_elut.tidy	OP_Arabidopsis_sproutsSEC_02102017	A_thaliana_sprouts_SEC_04a_02102017	ENOG411DR38	2	56.6899304988	arath	0.023255813953488372	0.015748031496062992	0.02030075989835913	0.06335835927485808
arath_OP_Arabidopsis_sproutsSEC_02102017_virNOG_elut.tidy	OP_Arabidopsis_sproutsSEC_02102017	A_thaliana_sprouts_SEC_04a_02102017	ENOG411DR3A	13	994.374520247	arath	0.1511627906976744	1	0.9721888408028793	1
arath_OP_Arabidopsis_sproutsSEC_02102017_virNOG_elut.tidy	OP_Arabidopsis_sproutsSEC_02102017	A_thaliana_sprouts_SEC_04a_02102017	ENOG411DR3X	1	5.61679475079	arath	0.011627906976744186	1	0.35299013461591805	1
arath_OP_Arabidopsis_sproutsSEC_02102017_virNOG_elut.tidy	OP_Arabidopsis_sproutsSEC_02102017	A_thaliana_sprouts_SEC_04a_02102017	ENOG411DR4J	1	149.8436495	arath	0.011627906976744186	1	0.630071096395634	1
arath_OP_Arabidopsis_sproutsSEC_02102017_virNOG_elut.tidy	OP_Arabidopsis_sproutsSEC_02102017	A_thaliana_sprouts_SEC_04a_02102017	ENOG411DR4P	1	138.115844648	arath	0.011627906976744186	0.16666666666666666	0.2526065615104468	0.29069767441860467
arath_OP_Arabidopsis_sproutsSEC_02102017_virNOG_elut.tidy	OP_Arabidopsis_sproutsSEC_02102017	A_thaliana_sprouts_SEC_04a_02102017	ENOG411DR4S	2	58.8225516937	arath	0.023255813953488372	0.4	0.2880793366580871	0.7953488372093024
arath_OP_Arabidopsis_sproutsSEC_02102017_virNOG_elut.tidy	OP_Arabidopsis_sproutsSEC_02102017	A_thaliana_sprouts_SEC_04a_02102017	ENOG411DR4T	1	20.6337458614	arath	0.011627906976744186	0.25	0.1914656310531068	0.4447674418604651
arath_OP_Arabidopsis_sproutsSEC_02102017_virNOG_elut.tidy	OP_Arabidopsis_sproutsSEC_02102017	A_thaliana_sprouts_SEC_04a_02102017	ENOG411DR4Z	5	97.4930921086	arath	0.05813953488372093	0.17857142857142858	0.1551107159902462	0.5232558139534884
arath_OP_Arabidopsis_sproutsSEC_02102017_virNOG_elut.tidy	OP_Arabidopsis_sproutsSEC_02102017	A_thaliana_sprouts_SEC_04a_02102017	ENOG411DR52	3	465.722536749	arath	0.03488372093023256	0.6	0.6735424389772406	1
arath_OP_Arabidopsis_sproutsSEC_02102017_virNOG_elut.tidy	OP_Arabidopsis_sproutsSEC_02102017	A_thaliana_sprouts_SEC_04a_02102017	ENOG411DR54	35	1160.83442723	arath	0.4069767441860465	0.45454545454545453	0.26524390361852807	0.628159757330637
arath_OP_Arabidopsis_sproutsSEC_02102017_virNOG_elut.tidy	OP_Arabidopsis_sproutsSEC_02102017	A_thaliana_sprouts_SEC_04a_02102017	ENOG411DR56	8	549.950568917	arath	0.09302325581395349	0.8	0.5248960932295154	0.6697674418604651
arath_OP_Arabidopsis_sproutsSEC_02102017_virNOG_elut.tidy	OP_Arabidopsis_sproutsSEC_02102017	A_thaliana_sprouts_SEC_04a_02102017	ENOG411DR58	4	98.7867626632	arath	0.046511627906976744	0.8	0.5636982138096419	1
arath_OP_Arabidopsis_sproutsSEC_02102017_virNOG_elut.tidy	OP_Arabidopsis_sproutsSEC_02102017	A_thaliana_sprouts_SEC_04a_02102017	ENOG411DR5D	1	92.2419603411	arath	0.011627906976744186	0.09090909090909091	0.06095822767954035	0.19186046511627905
arath_OP_Arabidopsis_sproutsSEC_02102017_virNOG_elut.tidy	OP_Arabidopsis_sproutsSEC_02102017	A_thaliana_sprouts_SEC_04a_02102017	ENOG411DR5F	1	101.668607866	arath	0.011627906976744186	0.3333333333333333	0.4395844858607913	0.6627906976744187
arath_OP_Arabidopsis_sproutsSEC_02102017_virNOG_elut.tidy	OP_Arabidopsis_sproutsSEC_02102017	A_thaliana_sprouts_SEC_04a_02102017	ENOG411DR5H	7	1160.02849406	arath	0.08139534883720931	0.875	0.7818260014268528	0.9767441860465117
arath_OP_Arabidopsis_sproutsSEC_02102017_virNOG_elut.tidy	OP_Arabidopsis_sproutsSEC_02102017	A_thaliana_sprouts_SEC_04a_02102017	ENOG411DR5K	18	959.435794616	arath	0.20930232558139536	0.225	0.202399522517391	0.5638348362600855
arath_OP_Arabidopsis_sproutsSEC_02102017_virNOG_elut.tidy	OP_Arabidopsis_sproutsSEC_02102017	A_thaliana_sprouts_SEC_04a_02102017	ENOG411DR5M	3	399.647336507	arath	0.03488372093023256	1	0.7747825239372651	1
arath_OP_Arabidopsis_sproutsSEC_02102017_virNOG_elut.tidy	OP_Arabidopsis_sproutsSEC_02102017	A_thaliana_sprouts_SEC_04a_02102017	ENOG411DR5Z	5	45.2143791911	arath	0.05813953488372093	0.8333333333333334	1	1
arath_OP_Arabidopsis_sproutsSEC_02102017_virNOG_elut.tidy	OP_Arabidopsis_sproutsSEC_02102017	A_thaliana_sprouts_SEC_04a_02102017	ENOG411DR62	8	891.500666635	arath	0.09302325581395349	0.3076923076923077	0.354769976846968	0.5474060822898031
arath_OP_Arabidopsis_sproutsSEC_02102017_virNOG_elut.tidy	OP_Arabidopsis_sproutsSEC_02102017	A_thaliana_sprouts_SEC_04a_02102017	ENOG411DR65	1	63.7834897884	arath	0.011627906976744186	0.5	0.24075772352148686	0.4825581395348837
arath_OP_Arabidopsis_sproutsSEC_02102017_virNOG_elut.tidy	OP_Arabidopsis_sproutsSEC_02102017	A_thaliana_sprouts_SEC_04a_02102017	ENOG411DR68	1	59.2615259601	arath	0.011627906976744186	1	0.43886282824447925	0.8372093023255814
arath_OP_Arabidopsis_sproutsSEC_02102017_virNOG_elut.tidy	OP_Arabidopsis_sproutsSEC_02102017	A_thaliana_sprouts_SEC_04a_02102017	ENOG411DR6K	4	91.2708902655	arath	0.046511627906976744	1	0.8962217910103834	1
arath_OP_Arabidopsis_sproutsSEC_02102017_virNOG_elut.tidy	OP_Arabidopsis_sproutsSEC_02102017	A_thaliana_sprouts_SEC_04a_02102017	ENOG411DR6P	1	24.8277003902	arath	0.011627906976744186	0.3333333333333333	0.23545339039233787	0.27906976744186046
arath_OP_Arabidopsis_sproutsSEC_02102017_virNOG_elut.tidy	OP_Arabidopsis_sproutsSEC_02102017	A_thaliana_sprouts_SEC_04a_02102017	ENOG411DR6Z	1	103.85905081	arath	0.011627906976744186	0.14285714285714285	0.0915840662825129	0.21926910299003322
arath_OP_Arabidopsis_sproutsSEC_02102017_virNOG_elut.tidy	OP_Arabidopsis_sproutsSEC_02102017	A_thaliana_sprouts_SEC_04a_02102017	ENOG411DR72	1	46.2853228007	arath	0.011627906976744186	1	0.5588445014680238	1
arath_OP_Arabidopsis_sproutsSEC_02102017_virNOG_elut.tidy	OP_Arabidopsis_sproutsSEC_02102017	A_thaliana_sprouts_SEC_04a_02102017	ENOG411DR75	1	88.0541252442	arath	0.011627906976744186	0.09090909090909091	0.1653949173895557	0.35412262156448204
arath_OP_Arabidopsis_sproutsSEC_02102017_virNOG_elut.tidy	OP_Arabidopsis_sproutsSEC_02102017	A_thaliana_sprouts_SEC_04a_02102017	ENOG411DR76	2	115.523247815	arath	0.023255813953488372	0.15384615384615385	0.13980766887915966	0.2146690518783542
arath_OP_Arabidopsis_sproutsSEC_02102017_virNOG_elut.tidy	OP_Arabidopsis_sproutsSEC_02102017	A_thaliana_sprouts_SEC_04a_02102017	ENOG411DR7A	1	42.2522115758	arath	0.011627906976744186	0.5	0.3962738668537429	0.9418604651162791
arath_OP_Arabidopsis_sproutsSEC_02102017_virNOG_elut.tidy	OP_Arabidopsis_sproutsSEC_02102017	A_thaliana_sprouts_SEC_04a_02102017	ENOG411DR7C	8	1123.85675236	arath	0.09302325581395349	0.3333333333333333	0.41222125529510545	0.9660107334525939
arath_OP_Arabidopsis_sproutsSEC_02102017_virNOG_elut.tidy	OP_Arabidopsis_sproutsSEC_02102017	A_thaliana_sprouts_SEC_04a_02102017	ENOG411DR7H	1	35.5884063834	arath	0.011627906976744186	0.5	0.30827257445968315	0.6976744186046512
arath_OP_Arabidopsis_sproutsSEC_02102017_virNOG_elut.tidy	OP_Arabidopsis_sproutsSEC_02102017	A_thaliana_sprouts_SEC_04a_02102017	ENOG411DR81	7	468.65411593	arath	0.08139534883720931	1	1	1
arath_OP_Arabidopsis_sproutsSEC_02102017_virNOG_elut.tidy	OP_Arabidopsis_sproutsSEC_02102017	A_thaliana_sprouts_SEC_04a_02102017	ENOG411DR82	1	225.004296096	arath	0.011627906976744186	1	1	1
arath_OP_Arabidopsis_sproutsSEC_02102017_virNOG_elut.tidy	OP_Arabidopsis_sproutsSEC_02102017	A_thaliana_sprouts_SEC_04a_02102017	ENOG411DR8U	3	239.278176381	arath	0.03488372093023256	0.21428571428571427	0.12417133069148598	0.30523255813953487
arath_OP_Arabidopsis_sproutsSEC_02102017_virNOG_elut.tidy	OP_Arabidopsis_sproutsSEC_02102017	A_thaliana_sprouts_SEC_04a_02102017	ENOG411DR91	2	54.9108101693	arath	0.023255813953488372	0.6666666666666666	0.9229557076142897	1
arath_OP_Arabidopsis_sproutsSEC_02102017_virNOG_elut.tidy	OP_Arabidopsis_sproutsSEC_02102017	A_thaliana_sprouts_SEC_04a_02102017	ENOG411DR93	1	18.4552826529	arath	0.011627906976744186	0.3333333333333333	0.26560825346536365	0.5232558139534883
arath_OP_Arabidopsis_sproutsSEC_02102017_virNOG_elut.tidy	OP_Arabidopsis_sproutsSEC_02102017	A_thaliana_sprouts_SEC_04a_02102017	ENOG411DR9B	1	15.4616273562	arath	0.011627906976744186	0.007246376811594203	0.00781187238378265	0.022328951803168184
arath_OP_Arabidopsis_sproutsSEC_02102017_virNOG_elut.tidy	OP_Arabidopsis_sproutsSEC_02102017	A_thaliana_sprouts_SEC_04a_02102017	ENOG411DR9K	1	68.272305761	arath	0.011627906976744186	1	0.30188213448874424	0.8837209302325582
arath_OP_Arabidopsis_sproutsSEC_02102017_virNOG_elut.tidy	OP_Arabidopsis_sproutsSEC_02102017	A_thaliana_sprouts_SEC_04a_02102017	ENOG411DR9R	5	360.361973791	arath	0.05813953488372093	0.16129032258064516	0.1513169070765585	0.6489122280570143
arath_OP_Arabidopsis_sproutsSEC_02102017_virNOG_elut.tidy	OP_Arabidopsis_sproutsSEC_02102017	A_thaliana_sprouts_SEC_04a_02102017	ENOG411DR9V	3	37.6607800478	arath	0.03488372093023256	0.75	0.31455585548496473	0.627906976744186
arath_OP_Arabidopsis_sproutsSEC_02102017_virNOG_elut.tidy	OP_Arabidopsis_sproutsSEC_02102017	A_thaliana_sprouts_SEC_04a_02102017	ENOG411DRA6	1	116.124426375	arath	0.011627906976744186	0.5	0.5906916528713545	0.8372093023255814
arath_OP_Arabidopsis_sproutsSEC_02102017_virNOG_elut.tidy	OP_Arabidopsis_sproutsSEC_02102017	A_thaliana_sprouts_SEC_04a_02102017	ENOG411DRA8	9	582.083403106	arath	0.10465116279069768	0.8181818181818182	0.6809545376061117	1
arath_OP_Arabidopsis_sproutsSEC_02102017_virNOG_elut.tidy	OP_Arabidopsis_sproutsSEC_02102017	A_thaliana_sprouts_SEC_04a_02102017	ENOG411DRAB	8	1249.7262015	arath	0.09302325581395349	1	1	1
arath_OP_Arabidopsis_sproutsSEC_02102017_virNOG_elut.tidy	OP_Arabidopsis_sproutsSEC_02102017	A_thaliana_sprouts_SEC_04a_02102017	ENOG411DRAS	1	31.1152036667	arath	0.011627906976744186	0.023809523809523808	0.021689257009432947	0.06727574750830564
arath_OP_Arabidopsis_sproutsSEC_02102017_virNOG_elut.tidy	OP_Arabidopsis_sproutsSEC_02102017	A_thaliana_sprouts_SEC_04a_02102017	ENOG411DRAU	2	386.778422096	arath	0.023255813953488372	0.5	0.5548906340274247	1
arath_OP_Arabidopsis_sproutsSEC_02102017_virNOG_elut.tidy	OP_Arabidopsis_sproutsSEC_02102017	A_thaliana_sprouts_SEC_04a_02102017	ENOG411DRAV	2	108.629586671	arath	0.023255813953488372	0.18181818181818182	0.21930655293390428	0.4127906976744186
arath_OP_Arabidopsis_sproutsSEC_02102017_virNOG_elut.tidy	OP_Arabidopsis_sproutsSEC_02102017	A_thaliana_sprouts_SEC_04a_02102017	ENOG411DRB0	2	196.194949449	arath	0.023255813953488372	0.2	0.07470530539147485	0.16511627906976742
arath_OP_Arabidopsis_sproutsSEC_02102017_virNOG_elut.tidy	OP_Arabidopsis_sproutsSEC_02102017	A_thaliana_sprouts_SEC_04a_02102017	ENOG411DRBH	2	56.7258808155	arath	0.023255813953488372	0.05405405405405406	0.046264848276647355	0.21705426356589147
arath_OP_Arabidopsis_sproutsSEC_02102017_virNOG_elut.tidy	OP_Arabidopsis_sproutsSEC_02102017	A_thaliana_sprouts_SEC_04a_02102017	ENOG411DRBM	17	1098.9089722	arath	0.19767441860465115	0.8095238095238095	0.5694785727576642	1
arath_OP_Arabidopsis_sproutsSEC_02102017_virNOG_elut.tidy	OP_Arabidopsis_sproutsSEC_02102017	A_thaliana_sprouts_SEC_04a_02102017	ENOG411DRBP	13	347.546522617	arath	0.1511627906976744	0.22413793103448276	0.1582644590970234	0.3440256615878107
arath_OP_Arabidopsis_sproutsSEC_02102017_virNOG_elut.tidy	OP_Arabidopsis_sproutsSEC_02102017	A_thaliana_sprouts_SEC_04a_02102017	ENOG411DRC3	3	465.016118119	arath	0.03488372093023256	0.75	1	1
arath_OP_Arabidopsis_sproutsSEC_02102017_virNOG_elut.tidy	OP_Arabidopsis_sproutsSEC_02102017	A_thaliana_sprouts_SEC_04a_02102017	ENOG411DRC7	2	351.679312617	arath	0.023255813953488372	0.045454545454545456	0.026083285747004463	0.11872705018359853
arath_OP_Arabidopsis_sproutsSEC_02102017_virNOG_elut.tidy	OP_Arabidopsis_sproutsSEC_02102017	A_thaliana_sprouts_SEC_04a_02102017	ENOG411DRC8	2	185.569391923	arath	0.023255813953488372	1	1	1
arath_OP_Arabidopsis_sproutsSEC_02102017_virNOG_elut.tidy	OP_Arabidopsis_sproutsSEC_02102017	A_thaliana_sprouts_SEC_04a_02102017	ENOG411DRCT	1	54.4299585478	arath	0.011627906976744186	1	0.3294663139543187	1
arath_OP_Arabidopsis_sproutsSEC_02102017_virNOG_elut.tidy	OP_Arabidopsis_sproutsSEC_02102017	A_thaliana_sprouts_SEC_04a_02102017	ENOG411DRD0	1	52.1612646497	arath	0.011627906976744186	1	0.7747825239369369	0.8372093023255814
arath_OP_Arabidopsis_sproutsSEC_02102017_virNOG_elut.tidy	OP_Arabidopsis_sproutsSEC_02102017	A_thaliana_sprouts_SEC_04a_02102017	ENOG411DRDS	13	663.234139902	arath	0.1511627906976744	0.9285714285714286	0.9666701676818821	1
arath_OP_Arabidopsis_sproutsSEC_02102017_virNOG_elut.tidy	OP_Arabidopsis_sproutsSEC_02102017	A_thaliana_sprouts_SEC_04a_02102017	ENOG411DRE2	1	42.6692084825	arath	0.011627906976744186	1	0.9132399973669131	1
arath_OP_Arabidopsis_sproutsSEC_02102017_virNOG_elut.tidy	OP_Arabidopsis_sproutsSEC_02102017	A_thaliana_sprouts_SEC_04a_02102017	ENOG411DRE5	1	257.34866366	arath	0.011627906976744186	0.5	0.31695648706533347	0.4186046511627907
arath_OP_Arabidopsis_sproutsSEC_02102017_virNOG_elut.tidy	OP_Arabidopsis_sproutsSEC_02102017	A_thaliana_sprouts_SEC_04a_02102017	ENOG411DRE6	5	477.772690613	arath	0.05813953488372093	0.38461538461538464	0.32829207245606357	0.7737030411449015
arath_OP_Arabidopsis_sproutsSEC_02102017_virNOG_elut.tidy	OP_Arabidopsis_sproutsSEC_02102017	A_thaliana_sprouts_SEC_04a_02102017	ENOG411DREJ	1	48.5878087799	arath	0.011627906976744186	0.16666666666666666	0.177651535165563	0.3069767441860465
arath_OP_Arabidopsis_sproutsSEC_02102017_virNOG_elut.tidy	OP_Arabidopsis_sproutsSEC_02102017	A_thaliana_sprouts_SEC_04a_02102017	ENOG411DREQ	3	424.365832234	arath	0.03488372093023256	1	1	1
arath_OP_Arabidopsis_sproutsSEC_02102017_virNOG_elut.tidy	OP_Arabidopsis_sproutsSEC_02102017	A_thaliana_sprouts_SEC_04a_02102017	ENOG411DRER	1	31.653391046	arath	0.011627906976744186	1	0.727005111228492	1
arath_OP_Arabidopsis_sproutsSEC_02102017_virNOG_elut.tidy	OP_Arabidopsis_sproutsSEC_02102017	A_thaliana_sprouts_SEC_04a_02102017	ENOG411DRFA	1	41.4521337439	arath	0.011627906976744186	1	0.21034615198155823	1
arath_OP_Arabidopsis_sproutsSEC_02102017_virNOG_elut.tidy	OP_Arabidopsis_sproutsSEC_02102017	A_thaliana_sprouts_SEC_04a_02102017	ENOG411DRFF	2	93.0850873858	arath	0.023255813953488372	1	1	1
arath_OP_Arabidopsis_sproutsSEC_02102017_virNOG_elut.tidy	OP_Arabidopsis_sproutsSEC_02102017	A_thaliana_sprouts_SEC_04a_02102017	ENOG411DRFT	1	45.6739813151	arath	0.011627906976744186	0.2	0.23089128471819173	0.627906976744186
arath_OP_Arabidopsis_sproutsSEC_02102017_virNOG_elut.tidy	OP_Arabidopsis_sproutsSEC_02102017	A_thaliana_sprouts_SEC_04a_02102017	ENOG411DRGD	3	189.010272224	arath	0.03488372093023256	0.1875	0.0819709153501879	0.1635174418604651
arath_OP_Arabidopsis_sproutsSEC_02102017_virNOG_elut.tidy	OP_Arabidopsis_sproutsSEC_02102017	A_thaliana_sprouts_SEC_04a_02102017	ENOG411DRGJ	10	551.279120832	arath	0.11627906976744186	1	1	1
arath_OP_Arabidopsis_sproutsSEC_02102017_virNOG_elut.tidy	OP_Arabidopsis_sproutsSEC_02102017	A_thaliana_sprouts_SEC_04a_02102017	ENOG411DRGU	4	573.288091376	arath	0.046511627906976744	0.05970149253731343	0.045299693727954914	0.213406292749658
arath_OP_Arabidopsis_sproutsSEC_02102017_virNOG_elut.tidy	OP_Arabidopsis_sproutsSEC_02102017	A_thaliana_sprouts_SEC_04a_02102017	ENOG411DRGX	4	188.717754965	arath	0.046511627906976744	0.4	0.3613303952545382	0.4784053156146179
arath_OP_Arabidopsis_sproutsSEC_02102017_virNOG_elut.tidy	OP_Arabidopsis_sproutsSEC_02102017	A_thaliana_sprouts_SEC_04a_02102017	ENOG411DRGY	11	1296.54883891	arath	0.12790697674418605	0.7857142857142857	0.5509005608498186	0.6578073089700996
arath_OP_Arabidopsis_sproutsSEC_02102017_virNOG_elut.tidy	OP_Arabidopsis_sproutsSEC_02102017	A_thaliana_sprouts_SEC_04a_02102017	ENOG411DRGZ	10	968.168846943	arath	0.11627906976744186	0.8333333333333334	0.5799579470994346	1
arath_OP_Arabidopsis_sproutsSEC_02102017_virNOG_elut.tidy	OP_Arabidopsis_sproutsSEC_02102017	A_thaliana_sprouts_SEC_04a_02102017	ENOG411DRH5	1	51.2827643204	arath	0.011627906976744186	1	0.23966928844188826	0.9418604651162791
arath_OP_Arabidopsis_sproutsSEC_02102017_virNOG_elut.tidy	OP_Arabidopsis_sproutsSEC_02102017	A_thaliana_sprouts_SEC_04a_02102017	ENOG411DRHA	1	19.1839749276	arath	0.011627906976744186	1	0.45634006554427214	1
arath_OP_Arabidopsis_sproutsSEC_02102017_virNOG_elut.tidy	OP_Arabidopsis_sproutsSEC_02102017	A_thaliana_sprouts_SEC_04a_02102017	ENOG411DRHD	1	79.4104447865	arath	0.011627906976744186	1	1	1
arath_OP_Arabidopsis_sproutsSEC_02102017_virNOG_elut.tidy	OP_Arabidopsis_sproutsSEC_02102017	A_thaliana_sprouts_SEC_04a_02102017	ENOG411DRHE	1	36.7367609091	arath	0.011627906976744186	1	1	1
arath_OP_Arabidopsis_sproutsSEC_02102017_virNOG_elut.tidy	OP_Arabidopsis_sproutsSEC_02102017	A_thaliana_sprouts_SEC_04a_02102017	ENOG411DRHR	26	3065.12457763	arath	0.3023255813953488	0.6341463414634146	0.5231130137678035	1
arath_OP_Arabidopsis_sproutsSEC_02102017_virNOG_elut.tidy	OP_Arabidopsis_sproutsSEC_02102017	A_thaliana_sprouts_SEC_04a_02102017	ENOG411DRHX	1	70.6274205585	arath	0.011627906976744186	0.0625	0.044945715330522884	0.22558139534883723
arath_OP_Arabidopsis_sproutsSEC_02102017_virNOG_elut.tidy	OP_Arabidopsis_sproutsSEC_02102017	A_thaliana_sprouts_SEC_04a_02102017	ENOG411DRHY	1	140.771918583	arath	0.011627906976744186	0.3333333333333333	0.3570088687456848	0.5232558139534883
arath_OP_Arabidopsis_sproutsSEC_02102017_virNOG_elut.tidy	OP_Arabidopsis_sproutsSEC_02102017	A_thaliana_sprouts_SEC_04a_02102017	ENOG411DRIE	3	18.6240866253	arath	0.03488372093023256	1	1	1
arath_OP_Arabidopsis_sproutsSEC_02102017_virNOG_elut.tidy	OP_Arabidopsis_sproutsSEC_02102017	A_thaliana_sprouts_SEC_04a_02102017	ENOG411DRIF	5	427.7775136	arath	0.05813953488372093	1	0.6582942423663337	1
arath_OP_Arabidopsis_sproutsSEC_02102017_virNOG_elut.tidy	OP_Arabidopsis_sproutsSEC_02102017	A_thaliana_sprouts_SEC_04a_02102017	ENOG411DRIW	1	40.8980831519	arath	0.011627906976744186	0.3333333333333333	0.4252600503233645	0.8372093023255814
arath_OP_Arabidopsis_sproutsSEC_02102017_virNOG_elut.tidy	OP_Arabidopsis_sproutsSEC_02102017	A_thaliana_sprouts_SEC_04a_02102017	ENOG411DRIZ	1	26.9064165883	arath	0.011627906976744186	0.02127659574468085	0.010558351200390314	0.02846832397754611
arath_OP_Arabidopsis_sproutsSEC_02102017_virNOG_elut.tidy	OP_Arabidopsis_sproutsSEC_02102017	A_thaliana_sprouts_SEC_04a_02102017	ENOG411DRJ0	6	275.299757131	arath	0.06976744186046512	0.14634146341463414	0.20090407698239227	0.5177478580171359
arath_OP_Arabidopsis_sproutsSEC_02102017_virNOG_elut.tidy	OP_Arabidopsis_sproutsSEC_02102017	A_thaliana_sprouts_SEC_04a_02102017	ENOG411DRJ2	7	460.199963251	arath	0.08139534883720931	0.3888888888888889	0.2934983425590091	0.8714090287277703
arath_OP_Arabidopsis_sproutsSEC_02102017_virNOG_elut.tidy	OP_Arabidopsis_sproutsSEC_02102017	A_thaliana_sprouts_SEC_04a_02102017	ENOG411DRJ3	1	25.4574454857	arath	0.011627906976744186	0.5	0.5548906340276929	0.8372093023255814
arath_OP_Arabidopsis_sproutsSEC_02102017_virNOG_elut.tidy	OP_Arabidopsis_sproutsSEC_02102017	A_thaliana_sprouts_SEC_04a_02102017	ENOG411DRJ6	19	450.829775755	arath	0.22093023255813954	0.8636363636363636	0.7960094424017338	0.994186046511628
arath_OP_Arabidopsis_sproutsSEC_02102017_virNOG_elut.tidy	OP_Arabidopsis_sproutsSEC_02102017	A_thaliana_sprouts_SEC_04a_02102017	ENOG411DRJD	2	242.436871934	arath	0.023255813953488372	0.4	0.2662434491349882	0.33488372093023255
arath_OP_Arabidopsis_sproutsSEC_02102017_virNOG_elut.tidy	OP_Arabidopsis_sproutsSEC_02102017	A_thaliana_sprouts_SEC_04a_02102017	ENOG411DRJN	4	226.738910714	arath	0.046511627906976744	0.14814814814814814	0.19678934820308747	0.5813953488372093
arath_OP_Arabidopsis_sproutsSEC_02102017_virNOG_elut.tidy	OP_Arabidopsis_sproutsSEC_02102017	A_thaliana_sprouts_SEC_04a_02102017	ENOG411DRJX	2	281.325247231	arath	0.023255813953488372	0.25	0.12808331999132877	0.46124031007751937
arath_OP_Arabidopsis_sproutsSEC_02102017_virNOG_elut.tidy	OP_Arabidopsis_sproutsSEC_02102017	A_thaliana_sprouts_SEC_04a_02102017	ENOG411DRK2	19	1530.46764094	arath	0.22093023255813954	0.5428571428571428	0.2934733693660717	1
arath_OP_Arabidopsis_sproutsSEC_02102017_virNOG_elut.tidy	OP_Arabidopsis_sproutsSEC_02102017	A_thaliana_sprouts_SEC_04a_02102017	ENOG411DRK3	4	210.659864012	arath	0.046511627906976744	1	0.572959803540467	0.8372093023255814
arath_OP_Arabidopsis_sproutsSEC_02102017_virNOG_elut.tidy	OP_Arabidopsis_sproutsSEC_02102017	A_thaliana_sprouts_SEC_04a_02102017	ENOG411DRK5	2	86.0389562087	arath	0.023255813953488372	1	0.7412585364724255	1
arath_OP_Arabidopsis_sproutsSEC_02102017_virNOG_elut.tidy	OP_Arabidopsis_sproutsSEC_02102017	A_thaliana_sprouts_SEC_04a_02102017	ENOG411DRK9	1	18.4569538729	arath	0.011627906976744186	0.25	0.1584782435319492	0.20930232558139536
arath_OP_Arabidopsis_sproutsSEC_02102017_virNOG_elut.tidy	OP_Arabidopsis_sproutsSEC_02102017	A_thaliana_sprouts_SEC_04a_02102017	ENOG411DRKJ	1	113.488032596	arath	0.011627906976744186	0.09090909090909091	0.09986507106687556	0.22238372093023254
arath_OP_Arabidopsis_sproutsSEC_02102017_virNOG_elut.tidy	OP_Arabidopsis_sproutsSEC_02102017	A_thaliana_sprouts_SEC_04a_02102017	ENOG411DRKN	1	159.341187328	arath	0.011627906976744186	1	0.5264866470127458	0.8372093023255814
arath_OP_Arabidopsis_sproutsSEC_02102017_virNOG_elut.tidy	OP_Arabidopsis_sproutsSEC_02102017	A_thaliana_sprouts_SEC_04a_02102017	ENOG411DRKQ	7	227.399073094	arath	0.08139534883720931	0.2916666666666667	0.09910847434153414	0.25775193798449614
arath_OP_Arabidopsis_sproutsSEC_02102017_virNOG_elut.tidy	OP_Arabidopsis_sproutsSEC_02102017	A_thaliana_sprouts_SEC_04a_02102017	ENOG411DRM6	1	83.4241688276	arath	0.011627906976744186	1	1	1
arath_OP_Arabidopsis_sproutsSEC_02102017_virNOG_elut.tidy	OP_Arabidopsis_sproutsSEC_02102017	A_thaliana_sprouts_SEC_04a_02102017	ENOG411DRM9	4	189.054288291	arath	0.046511627906976744	1	1	1
arath_OP_Arabidopsis_sproutsSEC_02102017_virNOG_elut.tidy	OP_Arabidopsis_sproutsSEC_02102017	A_thaliana_sprouts_SEC_04a_02102017	ENOG411DRMG	1	11.3520123091	arath	0.011627906976744186	1	0.44601536846806306	1
arath_OP_Arabidopsis_sproutsSEC_02102017_virNOG_elut.tidy	OP_Arabidopsis_sproutsSEC_02102017	A_thaliana_sprouts_SEC_04a_02102017	ENOG411DRMM	1	22.6621052237	arath	0.011627906976744186	1	0.6339129741316855	0.8372093023255814
arath_OP_Arabidopsis_sproutsSEC_02102017_virNOG_elut.tidy	OP_Arabidopsis_sproutsSEC_02102017	A_thaliana_sprouts_SEC_04a_02102017	ENOG411DRMP	7	294.414257965	arath	0.08139534883720931	1	1	1
arath_OP_Arabidopsis_sproutsSEC_02102017_virNOG_elut.tidy	OP_Arabidopsis_sproutsSEC_02102017	A_thaliana_sprouts_SEC_04a_02102017	ENOG411DRN1	14	389.135500423	arath	0.16279069767441862	0.13861386138613863	0.12246619881987732	0.43357126410315455
arath_OP_Arabidopsis_sproutsSEC_02102017_virNOG_elut.tidy	OP_Arabidopsis_sproutsSEC_02102017	A_thaliana_sprouts_SEC_04a_02102017	ENOG411DRND	1	44.7648257215	arath	0.011627906976744186	1	0.8712526221688632	1
arath_OP_Arabidopsis_sproutsSEC_02102017_virNOG_elut.tidy	OP_Arabidopsis_sproutsSEC_02102017	A_thaliana_sprouts_SEC_04a_02102017	ENOG411DRNN	1	36.1795610836	arath	0.011627906976744186	1	1	1
arath_OP_Arabidopsis_sproutsSEC_02102017_virNOG_elut.tidy	OP_Arabidopsis_sproutsSEC_02102017	A_thaliana_sprouts_SEC_04a_02102017	ENOG411DRNV	3	654.638075301	arath	0.03488372093023256	0.5	0.3229118101672489	0.6104651162790697
arath_OP_Arabidopsis_sproutsSEC_02102017_virNOG_elut.tidy	OP_Arabidopsis_sproutsSEC_02102017	A_thaliana_sprouts_SEC_04a_02102017	ENOG411DRPA	14	4209.79313485	arath	0.16279069767441862	1	0.821105439863733	1
arath_OP_Arabidopsis_sproutsSEC_02102017_virNOG_elut.tidy	OP_Arabidopsis_sproutsSEC_02102017	A_thaliana_sprouts_SEC_04a_02102017	ENOG411DRPE	2	81.8929717295	arath	0.023255813953488372	1	1	1
arath_OP_Arabidopsis_sproutsSEC_02102017_virNOG_elut.tidy	OP_Arabidopsis_sproutsSEC_02102017	A_thaliana_sprouts_SEC_04a_02102017	ENOG411DRPG	2	68.2606283716	arath	0.023255813953488372	0.3333333333333333	0.22732078565462083	0.5232558139534883
arath_OP_Arabidopsis_sproutsSEC_02102017_virNOG_elut.tidy	OP_Arabidopsis_sproutsSEC_02102017	A_thaliana_sprouts_SEC_04a_02102017	ENOG411DRQ3	2	70.5658392237	arath	0.023255813953488372	0.2857142857142857	0.11827835014044999	0.313953488372093
arath_OP_Arabidopsis_sproutsSEC_02102017_virNOG_elut.tidy	OP_Arabidopsis_sproutsSEC_02102017	A_thaliana_sprouts_SEC_04a_02102017	ENOG411DRQ4	1	47.6091212938	arath	0.011627906976744186	0.045454545454545456	0.02860234261109241	0.09355179704016912
arath_OP_Arabidopsis_sproutsSEC_02102017_virNOG_elut.tidy	OP_Arabidopsis_sproutsSEC_02102017	A_thaliana_sprouts_SEC_04a_02102017	ENOG411DRQK	6	699.811645043	arath	0.06976744186046512	0.46153846153846156	0.458981687809945	0.8372093023255814
arath_OP_Arabidopsis_sproutsSEC_02102017_virNOG_elut.tidy	OP_Arabidopsis_sproutsSEC_02102017	A_thaliana_sprouts_SEC_04a_02102017	ENOG411DRQT	46	2123.63921921	arath	0.5348837209302325	0.1373134328358209	0.1526218717690587	0.5348837209302325
arath_OP_Arabidopsis_sproutsSEC_02102017_virNOG_elut.tidy	OP_Arabidopsis_sproutsSEC_02102017	A_thaliana_sprouts_SEC_04a_02102017	ENOG411DRQZ	1	26.6842083955	arath	0.011627906976744186	0.5	0.2604077252155272	1
arath_OP_Arabidopsis_sproutsSEC_02102017_virNOG_elut.tidy	OP_Arabidopsis_sproutsSEC_02102017	A_thaliana_sprouts_SEC_04a_02102017	ENOG411DRR2	1	45.6728003765	arath	0.011627906976744186	1	0.43254819529534344	1
arath_OP_Arabidopsis_sproutsSEC_02102017_virNOG_elut.tidy	OP_Arabidopsis_sproutsSEC_02102017	A_thaliana_sprouts_SEC_04a_02102017	ENOG411DRR5	35	2716.0673869	arath	0.4069767441860465	0.035246727089627394	0.020622160862140193	0.4069767441860465
arath_OP_Arabidopsis_sproutsSEC_02102017_virNOG_elut.tidy	OP_Arabidopsis_sproutsSEC_02102017	A_thaliana_sprouts_SEC_04a_02102017	ENOG411DRR8	21	278.075040339	arath	0.2441860465116279	1	1	1
arath_OP_Arabidopsis_sproutsSEC_02102017_virNOG_elut.tidy	OP_Arabidopsis_sproutsSEC_02102017	A_thaliana_sprouts_SEC_04a_02102017	ENOG411DRRF	2	106.50746556	arath	0.023255813953488372	0.6666666666666666	1	0.8372093023255814
arath_OP_Arabidopsis_sproutsSEC_02102017_virNOG_elut.tidy	OP_Arabidopsis_sproutsSEC_02102017	A_thaliana_sprouts_SEC_04a_02102017	ENOG411DRRU	2	82.9042674878	arath	0.023255813953488372	1	0.6664071149104119	1
arath_OP_Arabidopsis_sproutsSEC_02102017_virNOG_elut.tidy	OP_Arabidopsis_sproutsSEC_02102017	A_thaliana_sprouts_SEC_04a_02102017	ENOG411DRS5	1	42.9710199061	arath	0.011627906976744186	0.05555555555555555	0.04469254137424752	0.0872093023255814
arath_OP_Arabidopsis_sproutsSEC_02102017_virNOG_elut.tidy	OP_Arabidopsis_sproutsSEC_02102017	A_thaliana_sprouts_SEC_04a_02102017	ENOG411DRS7	1	65.0670851393	arath	0.011627906976744186	0.5	0.5246476347333868	1
arath_OP_Arabidopsis_sproutsSEC_02102017_virNOG_elut.tidy	OP_Arabidopsis_sproutsSEC_02102017	A_thaliana_sprouts_SEC_04a_02102017	ENOG411DRSK	2	153.564592935	arath	0.023255813953488372	0.037037037037037035	0.051092444026513605	0.1442721791559001
arath_OP_Arabidopsis_sproutsSEC_02102017_virNOG_elut.tidy	OP_Arabidopsis_sproutsSEC_02102017	A_thaliana_sprouts_SEC_04a_02102017	ENOG411DRSV	1	96.6135765249	arath	0.011627906976744186	0.05555555555555555	0.053909711743321966	0.08527131782945736
arath_OP_Arabidopsis_sproutsSEC_02102017_virNOG_elut.tidy	OP_Arabidopsis_sproutsSEC_02102017	A_thaliana_sprouts_SEC_04a_02102017	ENOG411DRT1	2	70.18599918	arath	0.023255813953488372	1	1	1
arath_OP_Arabidopsis_sproutsSEC_02102017_virNOG_elut.tidy	OP_Arabidopsis_sproutsSEC_02102017	A_thaliana_sprouts_SEC_04a_02102017	ENOG411DRTP	30	4175.18833414	arath	0.3488372093023256	0.37037037037037035	0.38269096864377095	0.7364341085271319
arath_OP_Arabidopsis_sproutsSEC_02102017_virNOG_elut.tidy	OP_Arabidopsis_sproutsSEC_02102017	A_thaliana_sprouts_SEC_04a_02102017	ENOG411DRTQ	10	407.233050187	arath	0.11627906976744186	0.09090909090909091	0.09791162660866667	0.3657505285412262
arath_OP_Arabidopsis_sproutsSEC_02102017_virNOG_elut.tidy	OP_Arabidopsis_sproutsSEC_02102017	A_thaliana_sprouts_SEC_04a_02102017	ENOG411DRTW	1	20.9830743259	arath	0.011627906976744186	0.3333333333333333	0.1479494633925413	0.5465116279069767
arath_OP_Arabidopsis_sproutsSEC_02102017_virNOG_elut.tidy	OP_Arabidopsis_sproutsSEC_02102017	A_thaliana_sprouts_SEC_04a_02102017	ENOG411DRTZ	3	55.0131119941	arath	0.03488372093023256	0.25	0.23775723793913842	0.5290697674418604
arath_OP_Arabidopsis_sproutsSEC_02102017_virNOG_elut.tidy	OP_Arabidopsis_sproutsSEC_02102017	A_thaliana_sprouts_SEC_04a_02102017	ENOG411DRU1	7	281.960743311	arath	0.08139534883720931	0.875	0.5756221259350854	0.7325581395348838
arath_OP_Arabidopsis_sproutsSEC_02102017_virNOG_elut.tidy	OP_Arabidopsis_sproutsSEC_02102017	A_thaliana_sprouts_SEC_04a_02102017	ENOG411DRU6	2	382.159253042	arath	0.023255813953488372	1	1	1
arath_OP_Arabidopsis_sproutsSEC_02102017_virNOG_elut.tidy	OP_Arabidopsis_sproutsSEC_02102017	A_thaliana_sprouts_SEC_04a_02102017	ENOG411DRUB	42	2364.60722798	arath	0.4883720930232558	0.875	0.8752662887774605	1
arath_OP_Arabidopsis_sproutsSEC_02102017_virNOG_elut.tidy	OP_Arabidopsis_sproutsSEC_02102017	A_thaliana_sprouts_SEC_04a_02102017	ENOG411DRUC	1	35.3670209299	arath	0.011627906976744186	1	1	1
arath_OP_Arabidopsis_sproutsSEC_02102017_virNOG_elut.tidy	OP_Arabidopsis_sproutsSEC_02102017	A_thaliana_sprouts_SEC_04a_02102017	ENOG411DRUG	1	11.466674634	arath	0.011627906976744186	1	0.5172794700412198	1
arath_OP_Arabidopsis_sproutsSEC_02102017_virNOG_elut.tidy	OP_Arabidopsis_sproutsSEC_02102017	A_thaliana_sprouts_SEC_04a_02102017	ENOG411DRUJ	1	70.7386448429	arath	0.011627906976744186	0.5	0.5906916528740196	0.8372093023255814
arath_OP_Arabidopsis_sproutsSEC_02102017_virNOG_elut.tidy	OP_Arabidopsis_sproutsSEC_02102017	A_thaliana_sprouts_SEC_04a_02102017	ENOG411DRUP	1	191.218821295	arath	0.011627906976744186	1	1	1
arath_OP_Arabidopsis_sproutsSEC_02102017_virNOG_elut.tidy	OP_Arabidopsis_sproutsSEC_02102017	A_thaliana_sprouts_SEC_04a_02102017	ENOG411DRUW	1	78.2526253301	arath	0.011627906976744186	1	0.7144367549161317	1
arath_OP_Arabidopsis_sproutsSEC_02102017_virNOG_elut.tidy	OP_Arabidopsis_sproutsSEC_02102017	A_thaliana_sprouts_SEC_04a_02102017	ENOG411DRV7	6	219.088690189	arath	0.06976744186046512	0.23076923076923078	0.1278610428456085	0.3185035389282103
arath_OP_Arabidopsis_sproutsSEC_02102017_virNOG_elut.tidy	OP_Arabidopsis_sproutsSEC_02102017	A_thaliana_sprouts_SEC_04a_02102017	ENOG411DRVF	31	1984.09210238	arath	0.36046511627906974	0.8857142857142857	0.7805053493983939	0.998211091234347
arath_OP_Arabidopsis_sproutsSEC_02102017_virNOG_elut.tidy	OP_Arabidopsis_sproutsSEC_02102017	A_thaliana_sprouts_SEC_04a_02102017	ENOG411DRVH	33	613.961193621	arath	0.38372093023255816	1	1	1
arath_OP_Arabidopsis_sproutsSEC_02102017_virNOG_elut.tidy	OP_Arabidopsis_sproutsSEC_02102017	A_thaliana_sprouts_SEC_04a_02102017	ENOG411DRVJ	2	124.861102148	arath	0.023255813953488372	0.2	0.09442807357629823	0.1744186046511628
arath_OP_Arabidopsis_sproutsSEC_02102017_virNOG_elut.tidy	OP_Arabidopsis_sproutsSEC_02102017	A_thaliana_sprouts_SEC_04a_02102017	ENOG411DRVW	1	167.921642898	arath	0.011627906976744186	0.5	0.7270051112292182	0.9941860465116279
arath_OP_Arabidopsis_sproutsSEC_02102017_virNOG_elut.tidy	OP_Arabidopsis_sproutsSEC_02102017	A_thaliana_sprouts_SEC_04a_02102017	ENOG411DRVX	7	590.406822933	arath	0.08139534883720931	0.18421052631578946	0.13941828980683663	0.38984088127294986
arath_OP_Arabidopsis_sproutsSEC_02102017_virNOG_elut.tidy	OP_Arabidopsis_sproutsSEC_02102017	A_thaliana_sprouts_SEC_04a_02102017	ENOG411DRVZ	1	34.408734974	arath	0.011627906976744186	0.03225806451612903	0.02738529226298255	0.12378094523630909
arath_OP_Arabidopsis_sproutsSEC_02102017_virNOG_elut.tidy	OP_Arabidopsis_sproutsSEC_02102017	A_thaliana_sprouts_SEC_04a_02102017	ENOG411DRW1	17	245.490529668	arath	0.19767441860465115	1	0.9242860138938345	1
arath_OP_Arabidopsis_sproutsSEC_02102017_virNOG_elut.tidy	OP_Arabidopsis_sproutsSEC_02102017	A_thaliana_sprouts_SEC_04a_02102017	ENOG411DRW3	1	31.4219036075	arath	0.011627906976744186	0.0625	0.04813592201256259	0.09302325581395349
arath_OP_Arabidopsis_sproutsSEC_02102017_virNOG_elut.tidy	OP_Arabidopsis_sproutsSEC_02102017	A_thaliana_sprouts_SEC_04a_02102017	ENOG411DRW6	2	186.105248297	arath	0.023255813953488372	0.5	0.38578922254065123	0.9302325581395349
arath_OP_Arabidopsis_sproutsSEC_02102017_virNOG_elut.tidy	OP_Arabidopsis_sproutsSEC_02102017	A_thaliana_sprouts_SEC_04a_02102017	ENOG411DRWC	4	188.378349677	arath	0.046511627906976744	0.5	0.4945325465906199	0.9941860465116279
arath_OP_Arabidopsis_sproutsSEC_02102017_virNOG_elut.tidy	OP_Arabidopsis_sproutsSEC_02102017	A_thaliana_sprouts_SEC_04a_02102017	ENOG411DRWG	3	321.081942819	arath	0.03488372093023256	0.14285714285714285	0.10319457337354503	0.24767441860465114
arath_OP_Arabidopsis_sproutsSEC_02102017_virNOG_elut.tidy	OP_Arabidopsis_sproutsSEC_02102017	A_thaliana_sprouts_SEC_04a_02102017	ENOG411DRWH	1	63.0534080801	arath	0.011627906976744186	1	1	1
arath_OP_Arabidopsis_sproutsSEC_02102017_virNOG_elut.tidy	OP_Arabidopsis_sproutsSEC_02102017	A_thaliana_sprouts_SEC_04a_02102017	ENOG411DRWN	1	40.1497373424	arath	0.011627906976744186	1	0.31342268458017253	1
arath_OP_Arabidopsis_sproutsSEC_02102017_virNOG_elut.tidy	OP_Arabidopsis_sproutsSEC_02102017	A_thaliana_sprouts_SEC_04a_02102017	ENOG411DRWQ	1	114.43605013	arath	0.011627906976744186	0.2	0.2531535655169828	0.3976744186046512
arath_OP_Arabidopsis_sproutsSEC_02102017_virNOG_elut.tidy	OP_Arabidopsis_sproutsSEC_02102017	A_thaliana_sprouts_SEC_04a_02102017	ENOG411DRWY	3	487.424751915	arath	0.03488372093023256	1	1	1
arath_OP_Arabidopsis_sproutsSEC_02102017_virNOG_elut.tidy	OP_Arabidopsis_sproutsSEC_02102017	A_thaliana_sprouts_SEC_04a_02102017	ENOG411DRXF	21	1408.92083497	arath	0.2441860465116279	0.7241379310344828	0.7211908473796302	0.9253365973072215
arath_OP_Arabidopsis_sproutsSEC_02102017_virNOG_elut.tidy	OP_Arabidopsis_sproutsSEC_02102017	A_thaliana_sprouts_SEC_04a_02102017	ENOG411DRXH	3	446.367517173	arath	0.03488372093023256	0.21428571428571427	0.23632692078789852	0.6540697674418604
arath_OP_Arabidopsis_sproutsSEC_02102017_virNOG_elut.tidy	OP_Arabidopsis_sproutsSEC_02102017	A_thaliana_sprouts_SEC_04a_02102017	ENOG411DRXM	2	40.6765736903	arath	0.023255813953488372	0.4	0.3419793779788579	0.7953488372093024
arath_OP_Arabidopsis_sproutsSEC_02102017_virNOG_elut.tidy	OP_Arabidopsis_sproutsSEC_02102017	A_thaliana_sprouts_SEC_04a_02102017	ENOG411DRXN	2	191.86524399	arath	0.023255813953488372	0.11764705882352941	0.19200014549926947	0.4360465116279069
arath_OP_Arabidopsis_sproutsSEC_02102017_virNOG_elut.tidy	OP_Arabidopsis_sproutsSEC_02102017	A_thaliana_sprouts_SEC_04a_02102017	ENOG411DRXR	1	152.252290744	arath	0.011627906976744186	0.07142857142857142	0.047175460339544964	0.09689922480620156
arath_OP_Arabidopsis_sproutsSEC_02102017_virNOG_elut.tidy	OP_Arabidopsis_sproutsSEC_02102017	A_thaliana_sprouts_SEC_04a_02102017	ENOG411DRXX	4	380.20863472	arath	0.046511627906976744	1	0.9310596807540447	1
arath_OP_Arabidopsis_sproutsSEC_02102017_virNOG_elut.tidy	OP_Arabidopsis_sproutsSEC_02102017	A_thaliana_sprouts_SEC_04a_02102017	ENOG411DRXZ	5	592.998137764	arath	0.05813953488372093	0.625	0.5860795495777944	1
arath_OP_Arabidopsis_sproutsSEC_02102017_virNOG_elut.tidy	OP_Arabidopsis_sproutsSEC_02102017	A_thaliana_sprouts_SEC_04a_02102017	ENOG411DRY3	10	1041.6786004	arath	0.11627906976744186	0.5882352941176471	0.4359967545577812	1
arath_OP_Arabidopsis_sproutsSEC_02102017_virNOG_elut.tidy	OP_Arabidopsis_sproutsSEC_02102017	A_thaliana_sprouts_SEC_04a_02102017	ENOG411DRY5	1	57.5519247829	arath	0.011627906976744186	0.5	0.3164218095931886	0.7848837209302325
arath_OP_Arabidopsis_sproutsSEC_02102017_virNOG_elut.tidy	OP_Arabidopsis_sproutsSEC_02102017	A_thaliana_sprouts_SEC_04a_02102017	ENOG411DRYC	1	91.0800800419	arath	0.011627906976744186	0.125	0.08759345423820757	0.502906976744186
arath_OP_Arabidopsis_sproutsSEC_02102017_virNOG_elut.tidy	OP_Arabidopsis_sproutsSEC_02102017	A_thaliana_sprouts_SEC_04a_02102017	ENOG411DRYK	1	15.0817848186	arath	0.011627906976744186	1	1	1
arath_OP_Arabidopsis_sproutsSEC_02102017_virNOG_elut.tidy	OP_Arabidopsis_sproutsSEC_02102017	A_thaliana_sprouts_SEC_04a_02102017	ENOG411DRYQ	2	122.022415433	arath	0.023255813953488372	0.04	0.048433742019020856	0.14534883720930233
arath_OP_Arabidopsis_sproutsSEC_02102017_virNOG_elut.tidy	OP_Arabidopsis_sproutsSEC_02102017	A_thaliana_sprouts_SEC_04a_02102017	ENOG411DRZG	3	102.585721596	arath	0.03488372093023256	0.75	0.6148188652890424	1
arath_OP_Arabidopsis_sproutsSEC_02102017_virNOG_elut.tidy	OP_Arabidopsis_sproutsSEC_02102017	A_thaliana_sprouts_SEC_04a_02102017	ENOG411DRZI	6	537.806186914	arath	0.06976744186046512	0.3333333333333333	0.21462535489556078	0.3737541528239202
arath_OP_Arabidopsis_sproutsSEC_02102017_virNOG_elut.tidy	OP_Arabidopsis_sproutsSEC_02102017	A_thaliana_sprouts_SEC_04a_02102017	ENOG411DRZJ	2	70.8987046905	arath	0.023255813953488372	0.09090909090909091	0.07927032878516047	0.18727050183598531
arath_OP_Arabidopsis_sproutsSEC_02102017_virNOG_elut.tidy	OP_Arabidopsis_sproutsSEC_02102017	A_thaliana_sprouts_SEC_04a_02102017	ENOG411DRZK	1	208.725183429	arath	0.011627906976744186	0.5	0.5906916528715893	0.9941860465116279
arath_OP_Arabidopsis_sproutsSEC_02102017_virNOG_elut.tidy	OP_Arabidopsis_sproutsSEC_02102017	A_thaliana_sprouts_SEC_04a_02102017	ENOG411DRZR	14	2289.81278416	arath	0.16279069767441862	0.7368421052631579	0.6814697292493641	1
arath_OP_Arabidopsis_sproutsSEC_02102017_virNOG_elut.tidy	OP_Arabidopsis_sproutsSEC_02102017	A_thaliana_sprouts_SEC_04a_02102017	ENOG411DS00	3	116.731894688	arath	0.03488372093023256	1	0.7837640556297566	1
arath_OP_Arabidopsis_sproutsSEC_02102017_virNOG_elut.tidy	OP_Arabidopsis_sproutsSEC_02102017	A_thaliana_sprouts_SEC_04a_02102017	ENOG411DS02	9	263.043644526	arath	0.10465116279069768	1	0.8289631200181534	1
arath_OP_Arabidopsis_sproutsSEC_02102017_virNOG_elut.tidy	OP_Arabidopsis_sproutsSEC_02102017	A_thaliana_sprouts_SEC_04a_02102017	ENOG411DS08	5	63.2941526415	arath	0.05813953488372093	1	1	1
arath_OP_Arabidopsis_sproutsSEC_02102017_virNOG_elut.tidy	OP_Arabidopsis_sproutsSEC_02102017	A_thaliana_sprouts_SEC_04a_02102017	ENOG411DS09	18	157.376125146	arath	0.20930232558139536	0.43902439024390244	0.4162305417110307	1
arath_OP_Arabidopsis_sproutsSEC_02102017_virNOG_elut.tidy	OP_Arabidopsis_sproutsSEC_02102017	A_thaliana_sprouts_SEC_04a_02102017	ENOG411DS0G	11	865.883092135	arath	0.12790697674418605	0.9166666666666666	0.6574247729261256	1
arath_OP_Arabidopsis_sproutsSEC_02102017_virNOG_elut.tidy	OP_Arabidopsis_sproutsSEC_02102017	A_thaliana_sprouts_SEC_04a_02102017	ENOG411DS0N	1	42.7245511654	arath	0.011627906976744186	1	1	1
arath_OP_Arabidopsis_sproutsSEC_02102017_virNOG_elut.tidy	OP_Arabidopsis_sproutsSEC_02102017	A_thaliana_sprouts_SEC_04a_02102017	ENOG411DS0Q	1	40.0954369132	arath	0.011627906976744186	1	0.842503673378214	1
arath_OP_Arabidopsis_sproutsSEC_02102017_virNOG_elut.tidy	OP_Arabidopsis_sproutsSEC_02102017	A_thaliana_sprouts_SEC_04a_02102017	ENOG411DS0R	6	995.686517335	arath	0.06976744186046512	0.6	0.42342991247515654	1
arath_OP_Arabidopsis_sproutsSEC_02102017_virNOG_elut.tidy	OP_Arabidopsis_sproutsSEC_02102017	A_thaliana_sprouts_SEC_04a_02102017	ENOG411DS0T	1	12.6798766739	arath	0.011627906976744186	1	0.22237756978868128	0.8372093023255814
arath_OP_Arabidopsis_sproutsSEC_02102017_virNOG_elut.tidy	OP_Arabidopsis_sproutsSEC_02102017	A_thaliana_sprouts_SEC_04a_02102017	ENOG411DS0V	1	55.0187839168	arath	0.011627906976744186	0.08333333333333333	0.18956332651043378	0.3081395348837209
arath_OP_Arabidopsis_sproutsSEC_02102017_virNOG_elut.tidy	OP_Arabidopsis_sproutsSEC_02102017	A_thaliana_sprouts_SEC_04a_02102017	ENOG411DS0Z	2	198.570435724	arath	0.023255813953488372	0.5	0.3596800020493507	0.9941860465116279
arath_OP_Arabidopsis_sproutsSEC_02102017_virNOG_elut.tidy	OP_Arabidopsis_sproutsSEC_02102017	A_thaliana_sprouts_SEC_04a_02102017	ENOG411DS17	17	1054.96315066	arath	0.19767441860465115	0.85	0.9443541711559285	1
arath_OP_Arabidopsis_sproutsSEC_02102017_virNOG_elut.tidy	OP_Arabidopsis_sproutsSEC_02102017	A_thaliana_sprouts_SEC_04a_02102017	ENOG411DS18	8	1208.41981197	arath	0.09302325581395349	0.47058823529411764	0.4936869931044868	0.9958960328317373
arath_OP_Arabidopsis_sproutsSEC_02102017_virNOG_elut.tidy	OP_Arabidopsis_sproutsSEC_02102017	A_thaliana_sprouts_SEC_04a_02102017	ENOG411DS1Q	11	1316.63891156	arath	0.12790697674418605	0.9166666666666666	0.6693144335482469	1
arath_OP_Arabidopsis_sproutsSEC_02102017_virNOG_elut.tidy	OP_Arabidopsis_sproutsSEC_02102017	A_thaliana_sprouts_SEC_04a_02102017	ENOG411DS1W	3	189.847374831	arath	0.03488372093023256	1	0.6339129741295497	0.8372093023255814
arath_OP_Arabidopsis_sproutsSEC_02102017_virNOG_elut.tidy	OP_Arabidopsis_sproutsSEC_02102017	A_thaliana_sprouts_SEC_04a_02102017	ENOG411DS24	2	154.024137851	arath	0.023255813953488372	0.2857142857142857	0.1759599037873769	0.5681063122923589
arath_OP_Arabidopsis_sproutsSEC_02102017_virNOG_elut.tidy	OP_Arabidopsis_sproutsSEC_02102017	A_thaliana_sprouts_SEC_04a_02102017	ENOG411DS2R	1	35.6157689256	arath	0.011627906976744186	1	0.4148152977001691	0.8372093023255814
arath_OP_Arabidopsis_sproutsSEC_02102017_virNOG_elut.tidy	OP_Arabidopsis_sproutsSEC_02102017	A_thaliana_sprouts_SEC_04a_02102017	ENOG411DS2V	1	20.2551302389	arath	0.011627906976744186	0.5	0.5841968673437115	0.9941860465116279
arath_OP_Arabidopsis_sproutsSEC_02102017_virNOG_elut.tidy	OP_Arabidopsis_sproutsSEC_02102017	A_thaliana_sprouts_SEC_04a_02102017	ENOG411DS36	1	20.7880745514	arath	0.011627906976744186	0.25	0.20606414913477245	0.3837209302325581
arath_OP_Arabidopsis_sproutsSEC_02102017_virNOG_elut.tidy	OP_Arabidopsis_sproutsSEC_02102017	A_thaliana_sprouts_SEC_04a_02102017	ENOG411DS3C	6	430.909390315	arath	0.06976744186046512	0.8571428571428571	0.6614744077897687	0.8372093023255814
arath_OP_Arabidopsis_sproutsSEC_02102017_virNOG_elut.tidy	OP_Arabidopsis_sproutsSEC_02102017	A_thaliana_sprouts_SEC_04a_02102017	ENOG411DS3J	2	130.317590926	arath	0.023255813953488372	0.11764705882352941	0.0838328106721572	0.18057455540355677
arath_OP_Arabidopsis_sproutsSEC_02102017_virNOG_elut.tidy	OP_Arabidopsis_sproutsSEC_02102017	A_thaliana_sprouts_SEC_04a_02102017	ENOG411DS3M	1	4.10984818982	arath	0.011627906976744186	0.5	0.2622143567673645	0.4127906976744186
arath_OP_Arabidopsis_sproutsSEC_02102017_virNOG_elut.tidy	OP_Arabidopsis_sproutsSEC_02102017	A_thaliana_sprouts_SEC_04a_02102017	ENOG411DS3P	1	110.994257033	arath	0.011627906976744186	1	0.7795964380637609	0.9651162790697674
arath_OP_Arabidopsis_sproutsSEC_02102017_virNOG_elut.tidy	OP_Arabidopsis_sproutsSEC_02102017	A_thaliana_sprouts_SEC_04a_02102017	ENOG411DS3S	7	117.230003254	arath	0.08139534883720931	0.6363636363636364	0.581708376262307	0.7325581395348838
arath_OP_Arabidopsis_sproutsSEC_02102017_virNOG_elut.tidy	OP_Arabidopsis_sproutsSEC_02102017	A_thaliana_sprouts_SEC_04a_02102017	ENOG411DS48	8	148.420928078	arath	0.09302325581395349	1	1	1
arath_OP_Arabidopsis_sproutsSEC_02102017_virNOG_elut.tidy	OP_Arabidopsis_sproutsSEC_02102017	A_thaliana_sprouts_SEC_04a_02102017	ENOG411DS4B	1	30.165411125	arath	0.011627906976744186	1	0.3309835859704811	0.8255813953488372
arath_OP_Arabidopsis_sproutsSEC_02102017_virNOG_elut.tidy	OP_Arabidopsis_sproutsSEC_02102017	A_thaliana_sprouts_SEC_04a_02102017	ENOG411DS4D	14	1903.95854216	arath	0.16279069767441862	0.7	0.7904818412336474	0.9767441860465117
arath_OP_Arabidopsis_sproutsSEC_02102017_virNOG_elut.tidy	OP_Arabidopsis_sproutsSEC_02102017	A_thaliana_sprouts_SEC_04a_02102017	ENOG411DS4G	10	749.123589479	arath	0.11627906976744186	0.3333333333333333	0.24065238060251218	0.642594859241126
arath_OP_Arabidopsis_sproutsSEC_02102017_virNOG_elut.tidy	OP_Arabidopsis_sproutsSEC_02102017	A_thaliana_sprouts_SEC_04a_02102017	ENOG411DS4I	7	166.212019816	arath	0.08139534883720931	0.15555555555555556	0.16252776087280385	0.6258397932816538
arath_OP_Arabidopsis_sproutsSEC_02102017_virNOG_elut.tidy	OP_Arabidopsis_sproutsSEC_02102017	A_thaliana_sprouts_SEC_04a_02102017	ENOG411DS4N	6	297.387561979	arath	0.06976744186046512	0.6	0.4303914146335046	1
arath_OP_Arabidopsis_sproutsSEC_02102017_virNOG_elut.tidy	OP_Arabidopsis_sproutsSEC_02102017	A_thaliana_sprouts_SEC_04a_02102017	ENOG411DS4X	2	541.354957819	arath	0.023255813953488372	0.6666666666666666	0.3217418398407156	1
arath_OP_Arabidopsis_sproutsSEC_02102017_virNOG_elut.tidy	OP_Arabidopsis_sproutsSEC_02102017	A_thaliana_sprouts_SEC_04a_02102017	ENOG411DS55	1	45.6279699169	arath	0.011627906976744186	0.2	0.147054158158454	0.7023255813953487
arath_OP_Arabidopsis_sproutsSEC_02102017_virNOG_elut.tidy	OP_Arabidopsis_sproutsSEC_02102017	A_thaliana_sprouts_SEC_04a_02102017	ENOG411DS5E	1	26.26717464	arath	0.011627906976744186	0.16666666666666666	0.11303327730200007	0.23255813953488372
arath_OP_Arabidopsis_sproutsSEC_02102017_virNOG_elut.tidy	OP_Arabidopsis_sproutsSEC_02102017	A_thaliana_sprouts_SEC_04a_02102017	ENOG411DS5M	1	65.0934601232	arath	0.011627906976744186	1	1	1
arath_OP_Arabidopsis_sproutsSEC_02102017_virNOG_elut.tidy	OP_Arabidopsis_sproutsSEC_02102017	A_thaliana_sprouts_SEC_04a_02102017	ENOG411DS5N	1	52.4228759308	arath	0.011627906976744186	1	1	1
arath_OP_Arabidopsis_sproutsSEC_02102017_virNOG_elut.tidy	OP_Arabidopsis_sproutsSEC_02102017	A_thaliana_sprouts_SEC_04a_02102017	ENOG411DS64	2	781.086342163	arath	0.023255813953488372	0.5	0.4226086494200592	0.5581395348837209
arath_OP_Arabidopsis_sproutsSEC_02102017_virNOG_elut.tidy	OP_Arabidopsis_sproutsSEC_02102017	A_thaliana_sprouts_SEC_04a_02102017	ENOG411DS6A	2	399.612767929	arath	0.023255813953488372	0.6666666666666666	0.43231737940792186	0.5581395348837209
arath_OP_Arabidopsis_sproutsSEC_02102017_virNOG_elut.tidy	OP_Arabidopsis_sproutsSEC_02102017	A_thaliana_sprouts_SEC_04a_02102017	ENOG411DS6G	4	595.047043896	arath	0.046511627906976744	0.8	0.561168862346106	0.6697674418604651
arath_OP_Arabidopsis_sproutsSEC_02102017_virNOG_elut.tidy	OP_Arabidopsis_sproutsSEC_02102017	A_thaliana_sprouts_SEC_04a_02102017	ENOG411DS74	2	407.061004116	arath	0.023255813953488372	1	0.898766478349091	1
arath_OP_Arabidopsis_sproutsSEC_02102017_virNOG_elut.tidy	OP_Arabidopsis_sproutsSEC_02102017	A_thaliana_sprouts_SEC_04a_02102017	ENOG411DS75	10	1218.56741934	arath	0.11627906976744186	0.7692307692307693	0.6821948857738599	1
arath_OP_Arabidopsis_sproutsSEC_02102017_virNOG_elut.tidy	OP_Arabidopsis_sproutsSEC_02102017	A_thaliana_sprouts_SEC_04a_02102017	ENOG411DS7E	1	71.8428017607	arath	0.011627906976744186	0.3333333333333333	0.4102817367766008	1
arath_OP_Arabidopsis_sproutsSEC_02102017_virNOG_elut.tidy	OP_Arabidopsis_sproutsSEC_02102017	A_thaliana_sprouts_SEC_04a_02102017	ENOG411DS7F	5	277.992603649	arath	0.05813953488372093	0.15151515151515152	0.08539791360727506	0.23498062015503876
arath_OP_Arabidopsis_sproutsSEC_02102017_virNOG_elut.tidy	OP_Arabidopsis_sproutsSEC_02102017	A_thaliana_sprouts_SEC_04a_02102017	ENOG411DS7K	8	712.787153349	arath	0.09302325581395349	0.8	0.7225244651382421	0.9568106312292358
arath_OP_Arabidopsis_sproutsSEC_02102017_virNOG_elut.tidy	OP_Arabidopsis_sproutsSEC_02102017	A_thaliana_sprouts_SEC_04a_02102017	ENOG411DS7P	1	61.7894248721	arath	0.011627906976744186	1	0.7812231756420416	1
arath_OP_Arabidopsis_sproutsSEC_02102017_virNOG_elut.tidy	OP_Arabidopsis_sproutsSEC_02102017	A_thaliana_sprouts_SEC_04a_02102017	ENOG411DS7Y	1	105.578938937	arath	0.011627906976744186	0.1	0.24709309423069095	0.17790697674418604
arath_OP_Arabidopsis_sproutsSEC_02102017_virNOG_elut.tidy	OP_Arabidopsis_sproutsSEC_02102017	A_thaliana_sprouts_SEC_04a_02102017	ENOG411DS83	7	529.402965244	arath	0.08139534883720931	0.2413793103448276	0.22865068555390816	0.5108259823576584
arath_OP_Arabidopsis_sproutsSEC_02102017_virNOG_elut.tidy	OP_Arabidopsis_sproutsSEC_02102017	A_thaliana_sprouts_SEC_04a_02102017	ENOG411DS88	1	68.4994594585	arath	0.011627906976744186	0.058823529411764705	0.04213121886635147	0.20656634746922023
arath_OP_Arabidopsis_sproutsSEC_02102017_virNOG_elut.tidy	OP_Arabidopsis_sproutsSEC_02102017	A_thaliana_sprouts_SEC_04a_02102017	ENOG411DS8A	1	186.973802054	arath	0.011627906976744186	0.038461538461538464	0.02715232734326646	0.05903398926654741
arath_OP_Arabidopsis_sproutsSEC_02102017_virNOG_elut.tidy	OP_Arabidopsis_sproutsSEC_02102017	A_thaliana_sprouts_SEC_04a_02102017	ENOG411DS8E	1	176.467655081	arath	0.011627906976744186	0.1	0.1311256757393124	0.2558139534883721
arath_OP_Arabidopsis_sproutsSEC_02102017_virNOG_elut.tidy	OP_Arabidopsis_sproutsSEC_02102017	A_thaliana_sprouts_SEC_04a_02102017	ENOG411DS8T	2	137.891004901	arath	0.023255813953488372	1	1	1
arath_OP_Arabidopsis_sproutsSEC_02102017_virNOG_elut.tidy	OP_Arabidopsis_sproutsSEC_02102017	A_thaliana_sprouts_SEC_04a_02102017	ENOG411DS90	37	1618.4354827	arath	0.43023255813953487	0.925	0.7373754543652532	0.9386892177589852
arath_OP_Arabidopsis_sproutsSEC_02102017_virNOG_elut.tidy	OP_Arabidopsis_sproutsSEC_02102017	A_thaliana_sprouts_SEC_04a_02102017	ENOG411DS96	5	369.574146181	arath	0.05813953488372093	0.8333333333333334	0.47945694984604337	0.6976744186046512
arath_OP_Arabidopsis_sproutsSEC_02102017_virNOG_elut.tidy	OP_Arabidopsis_sproutsSEC_02102017	A_thaliana_sprouts_SEC_04a_02102017	ENOG411DS98	42	1044.85103084	arath	0.4883720930232558	0.21875	0.29185882032762583	0.8007030827474311
arath_OP_Arabidopsis_sproutsSEC_02102017_virNOG_elut.tidy	OP_Arabidopsis_sproutsSEC_02102017	A_thaliana_sprouts_SEC_04a_02102017	ENOG411DS9M	1	61.4842056165	arath	0.011627906976744186	0.025	0.018600264612144476	0.08953488372093024
arath_OP_Arabidopsis_sproutsSEC_02102017_virNOG_elut.tidy	OP_Arabidopsis_sproutsSEC_02102017	A_thaliana_sprouts_SEC_04a_02102017	ENOG411DSA3	16	724.854915737	arath	0.18604651162790697	0.9411764705882353	0.7802005835453354	1
arath_OP_Arabidopsis_sproutsSEC_02102017_virNOG_elut.tidy	OP_Arabidopsis_sproutsSEC_02102017	A_thaliana_sprouts_SEC_04a_02102017	ENOG411DSA4	1	36.4778776946	arath	0.011627906976744186	1	0.3468548843122866	1
arath_OP_Arabidopsis_sproutsSEC_02102017_virNOG_elut.tidy	OP_Arabidopsis_sproutsSEC_02102017	A_thaliana_sprouts_SEC_04a_02102017	ENOG411DSA6	1	20.5579128033	arath	0.011627906976744186	1	0.36583867311796014	1
arath_OP_Arabidopsis_sproutsSEC_02102017_virNOG_elut.tidy	OP_Arabidopsis_sproutsSEC_02102017	A_thaliana_sprouts_SEC_04a_02102017	ENOG411DSAC	13	1302.19177395	arath	0.1511627906976744	0.7647058823529411	0.729721701709963	0.9069767441860465
arath_OP_Arabidopsis_sproutsSEC_02102017_virNOG_elut.tidy	OP_Arabidopsis_sproutsSEC_02102017	A_thaliana_sprouts_SEC_04a_02102017	ENOG411DSAQ	1	110.081668988	arath	0.011627906976744186	1	0.6339129741336335	0.8372093023255814
arath_OP_Arabidopsis_sproutsSEC_02102017_virNOG_elut.tidy	OP_Arabidopsis_sproutsSEC_02102017	A_thaliana_sprouts_SEC_04a_02102017	ENOG411DSAR	3	175.586333715	arath	0.03488372093023256	0.5	0.4990378732520986	0.627906976744186
arath_OP_Arabidopsis_sproutsSEC_02102017_virNOG_elut.tidy	OP_Arabidopsis_sproutsSEC_02102017	A_thaliana_sprouts_SEC_04a_02102017	ENOG411DSAX	13	288.072281781	arath	0.1511627906976744	0.17567567567567569	0.21515074956858093	0.6666031261913838
arath_OP_Arabidopsis_sproutsSEC_02102017_virNOG_elut.tidy	OP_Arabidopsis_sproutsSEC_02102017	A_thaliana_sprouts_SEC_04a_02102017	ENOG411DSB6	1	99.9412286058	arath	0.011627906976744186	0.5	0.7812231756426676	0.8372093023255814
arath_OP_Arabidopsis_sproutsSEC_02102017_virNOG_elut.tidy	OP_Arabidopsis_sproutsSEC_02102017	A_thaliana_sprouts_SEC_04a_02102017	ENOG411DSBB	4	137.850931955	arath	0.046511627906976744	0.36363636363636365	0.3007054431546987	0.7695560253699788
arath_OP_Arabidopsis_sproutsSEC_02102017_virNOG_elut.tidy	OP_Arabidopsis_sproutsSEC_02102017	A_thaliana_sprouts_SEC_04a_02102017	ENOG411DSBC	1	23.980074459	arath	0.011627906976744186	0.25	0.14646517692122196	0.3488372093023256
arath_OP_Arabidopsis_sproutsSEC_02102017_virNOG_elut.tidy	OP_Arabidopsis_sproutsSEC_02102017	A_thaliana_sprouts_SEC_04a_02102017	ENOG411DSBF	1	68.9840051509	arath	0.011627906976744186	1	1	1
arath_OP_Arabidopsis_sproutsSEC_02102017_virNOG_elut.tidy	OP_Arabidopsis_sproutsSEC_02102017	A_thaliana_sprouts_SEC_04a_02102017	ENOG411DSBX	17	383.526080901	arath	0.19767441860465115	0.8947368421052632	0.6365653296714046	0.7490820073439411
arath_OP_Arabidopsis_sproutsSEC_02102017_virNOG_elut.tidy	OP_Arabidopsis_sproutsSEC_02102017	A_thaliana_sprouts_SEC_04a_02102017	ENOG411DSC2	2	93.993584805	arath	0.023255813953488372	0.15384615384615385	0.10281179342325378	0.5602536997885835
arath_OP_Arabidopsis_sproutsSEC_02102017_virNOG_elut.tidy	OP_Arabidopsis_sproutsSEC_02102017	A_thaliana_sprouts_SEC_04a_02102017	ENOG411DSC9	2	257.34866366	arath	0.023255813953488372	0.5	0.5432666697631175	0.9941860465116279
arath_OP_Arabidopsis_sproutsSEC_02102017_virNOG_elut.tidy	OP_Arabidopsis_sproutsSEC_02102017	A_thaliana_sprouts_SEC_04a_02102017	ENOG411DSCA	2	157.721346472	arath	0.023255813953488372	0.3333333333333333	0.26413040588787645	0.33488372093023255
arath_OP_Arabidopsis_sproutsSEC_02102017_virNOG_elut.tidy	OP_Arabidopsis_sproutsSEC_02102017	A_thaliana_sprouts_SEC_04a_02102017	ENOG411DSCN	1	31.0157713793	arath	0.011627906976744186	1	0.8459838343709928	1
arath_OP_Arabidopsis_sproutsSEC_02102017_virNOG_elut.tidy	OP_Arabidopsis_sproutsSEC_02102017	A_thaliana_sprouts_SEC_04a_02102017	ENOG411DSCV	2	114.802377841	arath	0.023255813953488372	1	0.5670936327796721	1
arath_OP_Arabidopsis_sproutsSEC_02102017_virNOG_elut.tidy	OP_Arabidopsis_sproutsSEC_02102017	A_thaliana_sprouts_SEC_04a_02102017	ENOG411DSD9	1	38.5389131786	arath	0.011627906976744186	0.5	0.43928538098517783	0.8372093023255814
arath_OP_Arabidopsis_sproutsSEC_02102017_virNOG_elut.tidy	OP_Arabidopsis_sproutsSEC_02102017	A_thaliana_sprouts_SEC_04a_02102017	ENOG411DSDF	1	159.814695241	arath	0.011627906976744186	0.3333333333333333	0.2059771526265319	0.29069767441860467
arath_OP_Arabidopsis_sproutsSEC_02102017_virNOG_elut.tidy	OP_Arabidopsis_sproutsSEC_02102017	A_thaliana_sprouts_SEC_04a_02102017	ENOG411DSDH	47	2992.1520567	arath	0.5465116279069767	1	0.8673570431879297	1
arath_OP_Arabidopsis_sproutsSEC_02102017_virNOG_elut.tidy	OP_Arabidopsis_sproutsSEC_02102017	A_thaliana_sprouts_SEC_04a_02102017	ENOG411DSDU	3	480.028595428	arath	0.03488372093023256	0.75	0.5282608117757382	0.627906976744186
arath_OP_Arabidopsis_sproutsSEC_02102017_virNOG_elut.tidy	OP_Arabidopsis_sproutsSEC_02102017	A_thaliana_sprouts_SEC_04a_02102017	ENOG411DSE5	1	74.2277567693	arath	0.011627906976744186	0.03225806451612903	0.0327918342731857	0.10090022505626407
arath_OP_Arabidopsis_sproutsSEC_02102017_virNOG_elut.tidy	OP_Arabidopsis_sproutsSEC_02102017	A_thaliana_sprouts_SEC_04a_02102017	ENOG411DSEE	1	153.376853987	arath	0.011627906976744186	0.5	0.3909509135078803	0.8372093023255814
arath_OP_Arabidopsis_sproutsSEC_02102017_virNOG_elut.tidy	OP_Arabidopsis_sproutsSEC_02102017	A_thaliana_sprouts_SEC_04a_02102017	ENOG411DSEG	2	110.786868661	arath	0.023255813953488372	0.6666666666666666	0.4111700924433056	0.8372093023255814
arath_OP_Arabidopsis_sproutsSEC_02102017_virNOG_elut.tidy	OP_Arabidopsis_sproutsSEC_02102017	A_thaliana_sprouts_SEC_04a_02102017	ENOG411DSEH	1	61.456397292	arath	0.011627906976744186	0.16666666666666666	0.2075222695896407	0.2771317829457364
arath_OP_Arabidopsis_sproutsSEC_02102017_virNOG_elut.tidy	OP_Arabidopsis_sproutsSEC_02102017	A_thaliana_sprouts_SEC_04a_02102017	ENOG411DSEK	1	44.5768334808	arath	0.011627906976744186	1	0.6339129741307155	0.8372093023255814
arath_OP_Arabidopsis_sproutsSEC_02102017_virNOG_elut.tidy	OP_Arabidopsis_sproutsSEC_02102017	A_thaliana_sprouts_SEC_04a_02102017	ENOG411DSET	15	480.357079268	arath	0.1744186046511628	0.8823529411764706	0.7614686335602424	0.8372093023255813
arath_OP_Arabidopsis_sproutsSEC_02102017_virNOG_elut.tidy	OP_Arabidopsis_sproutsSEC_02102017	A_thaliana_sprouts_SEC_04a_02102017	ENOG411DSEW	9	463.227594588	arath	0.10465116279069768	0.6923076923076923	0.43023791023162	0.7534883720930232
arath_OP_Arabidopsis_sproutsSEC_02102017_virNOG_elut.tidy	OP_Arabidopsis_sproutsSEC_02102017	A_thaliana_sprouts_SEC_04a_02102017	ENOG411DSF5	1	71.8182317191	arath	0.011627906976744186	0.018867924528301886	0.015369055401599146	0.06556160316674914
arath_OP_Arabidopsis_sproutsSEC_02102017_virNOG_elut.tidy	OP_Arabidopsis_sproutsSEC_02102017	A_thaliana_sprouts_SEC_04a_02102017	ENOG411DSFA	6	108.897249782	arath	0.06976744186046512	1	1	1
arath_OP_Arabidopsis_sproutsSEC_02102017_virNOG_elut.tidy	OP_Arabidopsis_sproutsSEC_02102017	A_thaliana_sprouts_SEC_04a_02102017	ENOG411DSFE	13	395.563645497	arath	0.1511627906976744	0.8125	0.6652556357070705	1
arath_OP_Arabidopsis_sproutsSEC_02102017_virNOG_elut.tidy	OP_Arabidopsis_sproutsSEC_02102017	A_thaliana_sprouts_SEC_04a_02102017	ENOG411DSFS	1	63.612415092	arath	0.011627906976744186	0.5	0.5562671970656535	0.9941860465116279
arath_OP_Arabidopsis_sproutsSEC_02102017_virNOG_elut.tidy	OP_Arabidopsis_sproutsSEC_02102017	A_thaliana_sprouts_SEC_04a_02102017	ENOG411DSFY	3	263.876867411	arath	0.03488372093023256	0.07692307692307693	0.11710405177765514	0.2459302325581395
arath_OP_Arabidopsis_sproutsSEC_02102017_virNOG_elut.tidy	OP_Arabidopsis_sproutsSEC_02102017	A_thaliana_sprouts_SEC_04a_02102017	ENOG411DSG1	1	10.9899785193	arath	0.011627906976744186	0.5	0.1257588700621902	0.8372093023255814
arath_OP_Arabidopsis_sproutsSEC_02102017_virNOG_elut.tidy	OP_Arabidopsis_sproutsSEC_02102017	A_thaliana_sprouts_SEC_04a_02102017	ENOG411DSG2	15	687.663231838	arath	0.1744186046511628	0.75	1	1
arath_OP_Arabidopsis_sproutsSEC_02102017_virNOG_elut.tidy	OP_Arabidopsis_sproutsSEC_02102017	A_thaliana_sprouts_SEC_04a_02102017	ENOG411DSG3	7	107.848834274	arath	0.08139534883720931	0.4117647058823529	0.42223792089591083	0.9767441860465117
arath_OP_Arabidopsis_sproutsSEC_02102017_virNOG_elut.tidy	OP_Arabidopsis_sproutsSEC_02102017	A_thaliana_sprouts_SEC_04a_02102017	ENOG411DSG9	7	270.473789096	arath	0.08139534883720931	0.1346153846153846	0.19067831355160783	0.48211091234347053
arath_OP_Arabidopsis_sproutsSEC_02102017_virNOG_elut.tidy	OP_Arabidopsis_sproutsSEC_02102017	A_thaliana_sprouts_SEC_04a_02102017	ENOG411DSGA	1	66.5226040281	arath	0.011627906976744186	1	0.26565721318681423	1
arath_OP_Arabidopsis_sproutsSEC_02102017_virNOG_elut.tidy	OP_Arabidopsis_sproutsSEC_02102017	A_thaliana_sprouts_SEC_04a_02102017	ENOG411DSGK	1	110.662807218	arath	0.011627906976744186	1	1	1
arath_OP_Arabidopsis_sproutsSEC_02102017_virNOG_elut.tidy	OP_Arabidopsis_sproutsSEC_02102017	A_thaliana_sprouts_SEC_04a_02102017	ENOG411DSGM	1	14.0913975188	arath	0.011627906976744186	1	0.8600920097185322	1
arath_OP_Arabidopsis_sproutsSEC_02102017_virNOG_elut.tidy	OP_Arabidopsis_sproutsSEC_02102017	A_thaliana_sprouts_SEC_04a_02102017	ENOG411DSGY	8	1290.76439117	arath	0.09302325581395349	0.7272727272727273	0.46864462611457447	1
arath_OP_Arabidopsis_sproutsSEC_02102017_virNOG_elut.tidy	OP_Arabidopsis_sproutsSEC_02102017	A_thaliana_sprouts_SEC_04a_02102017	ENOG411DSHJ	1	54.2296337346	arath	0.011627906976744186	1	1	1
arath_OP_Arabidopsis_sproutsSEC_02102017_virNOG_elut.tidy	OP_Arabidopsis_sproutsSEC_02102017	A_thaliana_sprouts_SEC_04a_02102017	ENOG411DSHT	1	85.2893154593	arath	0.011627906976744186	1	0.1793795881946398	0.8372093023255814
arath_OP_Arabidopsis_sproutsSEC_02102017_virNOG_elut.tidy	OP_Arabidopsis_sproutsSEC_02102017	A_thaliana_sprouts_SEC_04a_02102017	ENOG411DSHW	15	1706.56270456	arath	0.1744186046511628	0.625	0.3052355803784494	1
arath_OP_Arabidopsis_sproutsSEC_02102017_virNOG_elut.tidy	OP_Arabidopsis_sproutsSEC_02102017	A_thaliana_sprouts_SEC_04a_02102017	ENOG411DSHY	2	139.616497831	arath	0.023255813953488372	1	1	1
arath_OP_Arabidopsis_sproutsSEC_02102017_virNOG_elut.tidy	OP_Arabidopsis_sproutsSEC_02102017	A_thaliana_sprouts_SEC_04a_02102017	ENOG411DSI6	3	266.567454805	arath	0.03488372093023256	1	0.7812231756402551	1
arath_OP_Arabidopsis_sproutsSEC_02102017_virNOG_elut.tidy	OP_Arabidopsis_sproutsSEC_02102017	A_thaliana_sprouts_SEC_04a_02102017	ENOG411DSIH	14	939.593573896	arath	0.16279069767441862	0.7777777777777778	0.8569870701492115	1
arath_OP_Arabidopsis_sproutsSEC_02102017_virNOG_elut.tidy	OP_Arabidopsis_sproutsSEC_02102017	A_thaliana_sprouts_SEC_04a_02102017	ENOG411DSIN	1	67.0350737112	arath	0.011627906976744186	0.07692307692307693	0.04859566067368732	0.06797853309481217
arath_OP_Arabidopsis_sproutsSEC_02102017_virNOG_elut.tidy	OP_Arabidopsis_sproutsSEC_02102017	A_thaliana_sprouts_SEC_04a_02102017	ENOG411DSIV	4	245.581229735	arath	0.046511627906976744	1	1	1
arath_OP_Arabidopsis_sproutsSEC_02102017_virNOG_elut.tidy	OP_Arabidopsis_sproutsSEC_02102017	A_thaliana_sprouts_SEC_04a_02102017	ENOG411DSIW	6	410.090825978	arath	0.06976744186046512	0.42857142857142855	0.3895069852185969	0.6727574750830565
arath_OP_Arabidopsis_sproutsSEC_02102017_virNOG_elut.tidy	OP_Arabidopsis_sproutsSEC_02102017	A_thaliana_sprouts_SEC_04a_02102017	ENOG411DSJ3	8	538.49442964	arath	0.09302325581395349	0.7272727272727273	0.4447971974858153	0.9418604651162791
arath_OP_Arabidopsis_sproutsSEC_02102017_virNOG_elut.tidy	OP_Arabidopsis_sproutsSEC_02102017	A_thaliana_sprouts_SEC_04a_02102017	ENOG411DSJ7	5	297.208682242	arath	0.05813953488372093	1	1	1
arath_OP_Arabidopsis_sproutsSEC_02102017_virNOG_elut.tidy	OP_Arabidopsis_sproutsSEC_02102017	A_thaliana_sprouts_SEC_04a_02102017	ENOG411DSJA	1	68.2157525394	arath	0.011627906976744186	1	1	1
arath_OP_Arabidopsis_sproutsSEC_02102017_virNOG_elut.tidy	OP_Arabidopsis_sproutsSEC_02102017	A_thaliana_sprouts_SEC_04a_02102017	ENOG411DSJD	3	443.015033677	arath	0.03488372093023256	1	1	1
arath_OP_Arabidopsis_sproutsSEC_02102017_virNOG_elut.tidy	OP_Arabidopsis_sproutsSEC_02102017	A_thaliana_sprouts_SEC_04a_02102017	ENOG411DSK0	2	59.9088103428	arath	0.023255813953488372	0.6666666666666666	0.49944658567719574	0.8372093023255814
arath_OP_Arabidopsis_sproutsSEC_02102017_virNOG_elut.tidy	OP_Arabidopsis_sproutsSEC_02102017	A_thaliana_sprouts_SEC_04a_02102017	ENOG411DSK3	35	2338.67476167	arath	0.4069767441860465	0.5147058823529411	0.4909813473474024	1
arath_OP_Arabidopsis_sproutsSEC_02102017_virNOG_elut.tidy	OP_Arabidopsis_sproutsSEC_02102017	A_thaliana_sprouts_SEC_04a_02102017	ENOG411DSKJ	9	190.40261575	arath	0.10465116279069768	0.6428571428571429	0.52147362850483725	0.9660107334525939
arath_OP_Arabidopsis_sproutsSEC_02102017_virNOG_elut.tidy	OP_Arabidopsis_sproutsSEC_02102017	A_thaliana_sprouts_SEC_04a_02102017	ENOG411DSKS	1	36.4459161753	arath	0.011627906976744186	0.5	0.31695648706588836	0.4186046511627907
arath_OP_Arabidopsis_sproutsSEC_02102017_virNOG_elut.tidy	OP_Arabidopsis_sproutsSEC_02102017	A_thaliana_sprouts_SEC_04a_02102017	ENOG411DSKT	8	569.713807777	arath	0.09302325581395349	0.8888888888888888	0.5797606726866815	0.8372093023255814
arath_OP_Arabidopsis_sproutsSEC_02102017_virNOG_elut.tidy	OP_Arabidopsis_sproutsSEC_02102017	A_thaliana_sprouts_SEC_04a_02102017	ENOG411DSKY	1	340.429728306	arath	0.011627906976744186	0.3333333333333333	0.28238420436889133	0.5116279069767442
arath_OP_Arabidopsis_sproutsSEC_02102017_virNOG_elut.tidy	OP_Arabidopsis_sproutsSEC_02102017	A_thaliana_sprouts_SEC_04a_02102017	ENOG411DSM3	14	1809.38727894	arath	0.16279069767441862	0.8235294117647058	0.781826001426225	0.9016100178890878
arath_OP_Arabidopsis_sproutsSEC_02102017_virNOG_elut.tidy	OP_Arabidopsis_sproutsSEC_02102017	A_thaliana_sprouts_SEC_04a_02102017	ENOG411DSMD	7	193.28296258	arath	0.08139534883720931	1	0.7946233055996944	1
arath_OP_Arabidopsis_sproutsSEC_02102017_virNOG_elut.tidy	OP_Arabidopsis_sproutsSEC_02102017	A_thaliana_sprouts_SEC_04a_02102017	ENOG411DSME	4	263.777195951	arath	0.046511627906976744	0.6666666666666666	0.42278473169111425	0.8372093023255814
arath_OP_Arabidopsis_sproutsSEC_02102017_virNOG_elut.tidy	OP_Arabidopsis_sproutsSEC_02102017	A_thaliana_sprouts_SEC_04a_02102017	ENOG411DSMJ	15	416.641572597	arath	0.1744186046511628	1	1	1
arath_OP_Arabidopsis_sproutsSEC_02102017_virNOG_elut.tidy	OP_Arabidopsis_sproutsSEC_02102017	A_thaliana_sprouts_SEC_04a_02102017	ENOG411DSMK	1	56.3765835199	arath	0.011627906976744186	1	0.49357992610967705	0.8720930232558138
arath_OP_Arabidopsis_sproutsSEC_02102017_virNOG_elut.tidy	OP_Arabidopsis_sproutsSEC_02102017	A_thaliana_sprouts_SEC_04a_02102017	ENOG411DSMM	1	178.250156648	arath	0.011627906976744186	0.5	0.5200861345380389	1
arath_OP_Arabidopsis_sproutsSEC_02102017_virNOG_elut.tidy	OP_Arabidopsis_sproutsSEC_02102017	A_thaliana_sprouts_SEC_04a_02102017	ENOG411DSMR	1	99.6954085201	arath	0.011627906976744186	1	1	1
arath_OP_Arabidopsis_sproutsSEC_02102017_virNOG_elut.tidy	OP_Arabidopsis_sproutsSEC_02102017	A_thaliana_sprouts_SEC_04a_02102017	ENOG411DSMT	1	36.8848487778	arath	0.011627906976744186	1	0.23177799877881614	1
arath_OP_Arabidopsis_sproutsSEC_02102017_virNOG_elut.tidy	OP_Arabidopsis_sproutsSEC_02102017	A_thaliana_sprouts_SEC_04a_02102017	ENOG411DSMW	14	400.788902421	arath	0.16279069767441862	0.5833333333333334	0.6033837535439897	1
arath_OP_Arabidopsis_sproutsSEC_02102017_virNOG_elut.tidy	OP_Arabidopsis_sproutsSEC_02102017	A_thaliana_sprouts_SEC_04a_02102017	ENOG411DSN0	16	1116.80839591	arath	0.18604651162790697	1	0.7372683503500846	0.9568106312292358
arath_OP_Arabidopsis_sproutsSEC_02102017_virNOG_elut.tidy	OP_Arabidopsis_sproutsSEC_02102017	A_thaliana_sprouts_SEC_04a_02102017	ENOG411DSN5	36	1293.74071399	arath	0.4186046511627907	1	0.9211701844282042	1
arath_OP_Arabidopsis_sproutsSEC_02102017_virNOG_elut.tidy	OP_Arabidopsis_sproutsSEC_02102017	A_thaliana_sprouts_SEC_04a_02102017	ENOG411DSNM	30	317.309208117	arath	0.3488372093023256	0.8823529411764706	0.9275638371469324	1
arath_OP_Arabidopsis_sproutsSEC_02102017_virNOG_elut.tidy	OP_Arabidopsis_sproutsSEC_02102017	A_thaliana_sprouts_SEC_04a_02102017	ENOG411DSP2	2	102.900488006	arath	0.023255813953488372	1	1	1
arath_OP_Arabidopsis_sproutsSEC_02102017_virNOG_elut.tidy	OP_Arabidopsis_sproutsSEC_02102017	A_thaliana_sprouts_SEC_04a_02102017	ENOG411DSPH	2	181.863608294	arath	0.023255813953488372	0.6666666666666666	0.31110574596086343	0.5581395348837209
arath_OP_Arabidopsis_sproutsSEC_02102017_virNOG_elut.tidy	OP_Arabidopsis_sproutsSEC_02102017	A_thaliana_sprouts_SEC_04a_02102017	ENOG411DSPM	1	32.2202179221	arath	0.011627906976744186	0.3333333333333333	0.17383349908323775	0.4127906976744186
arath_OP_Arabidopsis_sproutsSEC_02102017_virNOG_elut.tidy	OP_Arabidopsis_sproutsSEC_02102017	A_thaliana_sprouts_SEC_04a_02102017	ENOG411DSPP	2	294.722950914	arath	0.023255813953488372	0.5	0.3313636001142231	0.4186046511627907
arath_OP_Arabidopsis_sproutsSEC_02102017_virNOG_elut.tidy	OP_Arabidopsis_sproutsSEC_02102017	A_thaliana_sprouts_SEC_04a_02102017	ENOG411DSPR	5	187.262219089	arath	0.05813953488372093	0.625	0.3204646538354064	0.872093023255814
arath_OP_Arabidopsis_sproutsSEC_02102017_virNOG_elut.tidy	OP_Arabidopsis_sproutsSEC_02102017	A_thaliana_sprouts_SEC_04a_02102017	ENOG411DSPZ	16	1259.23243274	arath	0.18604651162790697	0.17391304347826086	0.17642049629538728	0.4103967168262654
arath_OP_Arabidopsis_sproutsSEC_02102017_virNOG_elut.tidy	OP_Arabidopsis_sproutsSEC_02102017	A_thaliana_sprouts_SEC_04a_02102017	ENOG411DSQD	1	90.5436136019	arath	0.011627906976744186	0.25	0.2534710783779188	0.5290697674418604
arath_OP_Arabidopsis_sproutsSEC_02102017_virNOG_elut.tidy	OP_Arabidopsis_sproutsSEC_02102017	A_thaliana_sprouts_SEC_04a_02102017	ENOG411DSQP	2	119.158223688	arath	0.023255813953488372	0.6666666666666666	0.4374497054651666	1
arath_OP_Arabidopsis_sproutsSEC_02102017_virNOG_elut.tidy	OP_Arabidopsis_sproutsSEC_02102017	A_thaliana_sprouts_SEC_04a_02102017	ENOG411DSQR	1	23.4811000651	arath	0.011627906976744186	0.5	0.3697825682429028	0.4186046511627907
arath_OP_Arabidopsis_sproutsSEC_02102017_virNOG_elut.tidy	OP_Arabidopsis_sproutsSEC_02102017	A_thaliana_sprouts_SEC_04a_02102017	ENOG411DSQS	3	60.2113552752	arath	0.03488372093023256	1	0.7252876041299581	1
arath_OP_Arabidopsis_sproutsSEC_02102017_virNOG_elut.tidy	OP_Arabidopsis_sproutsSEC_02102017	A_thaliana_sprouts_SEC_04a_02102017	ENOG411DSQX	1	53.5716770033	arath	0.011627906976744186	1	0.7722950339306411	1
arath_OP_Arabidopsis_sproutsSEC_02102017_virNOG_elut.tidy	OP_Arabidopsis_sproutsSEC_02102017	A_thaliana_sprouts_SEC_04a_02102017	ENOG411DSR1	10	865.116977264	arath	0.11627906976744186	0.7142857142857143	0.7564224399089591	1
arath_OP_Arabidopsis_sproutsSEC_02102017_virNOG_elut.tidy	OP_Arabidopsis_sproutsSEC_02102017	A_thaliana_sprouts_SEC_04a_02102017	ENOG411DSRA	2	9.18760569407	arath	0.023255813953488372	0.6666666666666666	0.1513338092802009	0.8255813953488372
arath_OP_Arabidopsis_sproutsSEC_02102017_virNOG_elut.tidy	OP_Arabidopsis_sproutsSEC_02102017	A_thaliana_sprouts_SEC_04a_02102017	ENOG411DSRJ	13	887.454927776	arath	0.1511627906976744	0.9285714285714286	0.754167827567547	1
arath_OP_Arabidopsis_sproutsSEC_02102017_virNOG_elut.tidy	OP_Arabidopsis_sproutsSEC_02102017	A_thaliana_sprouts_SEC_04a_02102017	ENOG411DSRM	1	76.5257417119	arath	0.011627906976744186	0.02564102564102564	0.06877316136027933	0.09838998211091235
arath_OP_Arabidopsis_sproutsSEC_02102017_virNOG_elut.tidy	OP_Arabidopsis_sproutsSEC_02102017	A_thaliana_sprouts_SEC_04a_02102017	ENOG411DSRQ	1	14.959065312	arath	0.011627906976744186	0.02564102564102564	0.02257610818994672	0.09838998211091235
arath_OP_Arabidopsis_sproutsSEC_02102017_virNOG_elut.tidy	OP_Arabidopsis_sproutsSEC_02102017	A_thaliana_sprouts_SEC_04a_02102017	ENOG411DSRY	1	27.4429010957	arath	0.011627906976744186	1	1	1
arath_OP_Arabidopsis_sproutsSEC_02102017_virNOG_elut.tidy	OP_Arabidopsis_sproutsSEC_02102017	A_thaliana_sprouts_SEC_04a_02102017	ENOG411DSRZ	1	47.4453503373	arath	0.011627906976744186	1	0.6339129741300338	0.8372093023255814
arath_OP_Arabidopsis_sproutsSEC_02102017_virNOG_elut.tidy	OP_Arabidopsis_sproutsSEC_02102017	A_thaliana_sprouts_SEC_04a_02102017	ENOG411DSS6	1	83.3392973772	arath	0.011627906976744186	1	0.5548906340262151	0.8372093023255814
arath_OP_Arabidopsis_sproutsSEC_02102017_virNOG_elut.tidy	OP_Arabidopsis_sproutsSEC_02102017	A_thaliana_sprouts_SEC_04a_02102017	ENOG411DSS9	4	88.7012227424	arath	0.046511627906976744	0.8	0.5811538257844763	1
arath_OP_Arabidopsis_sproutsSEC_02102017_virNOG_elut.tidy	OP_Arabidopsis_sproutsSEC_02102017	A_thaliana_sprouts_SEC_04a_02102017	ENOG411DSSG	4	308.451192591	arath	0.046511627906976744	1	0.7718774446142117	1
arath_OP_Arabidopsis_sproutsSEC_02102017_virNOG_elut.tidy	OP_Arabidopsis_sproutsSEC_02102017	A_thaliana_sprouts_SEC_04a_02102017	ENOG411DSSI	2	81.2268923237	arath	0.023255813953488372	1	0.549391244246802	0.8372093023255814
arath_OP_Arabidopsis_sproutsSEC_02102017_virNOG_elut.tidy	OP_Arabidopsis_sproutsSEC_02102017	A_thaliana_sprouts_SEC_04a_02102017	ENOG411DSSQ	2	20.5971353971	arath	0.023255813953488372	1	0.5475461128915831	1
arath_OP_Arabidopsis_sproutsSEC_02102017_virNOG_elut.tidy	OP_Arabidopsis_sproutsSEC_02102017	A_thaliana_sprouts_SEC_04a_02102017	ENOG411DSST	9	1043.33864598	arath	0.10465116279069768	1	0.7635769915674394	0.9418604651162792
arath_OP_Arabidopsis_sproutsSEC_02102017_virNOG_elut.tidy	OP_Arabidopsis_sproutsSEC_02102017	A_thaliana_sprouts_SEC_04a_02102017	ENOG411DSSU	1	40.9573470016	arath	0.011627906976744186	1	1	1
arath_OP_Arabidopsis_sproutsSEC_02102017_virNOG_elut.tidy	OP_Arabidopsis_sproutsSEC_02102017	A_thaliana_sprouts_SEC_04a_02102017	ENOG411DST4	3	85.8822886838	arath	0.03488372093023256	1	0.9095291777481934	1
arath_OP_Arabidopsis_sproutsSEC_02102017_virNOG_elut.tidy	OP_Arabidopsis_sproutsSEC_02102017	A_thaliana_sprouts_SEC_04a_02102017	ENOG411DSTC	10	320.193698851	arath	0.11627906976744186	1	1	1
arath_OP_Arabidopsis_sproutsSEC_02102017_virNOG_elut.tidy	OP_Arabidopsis_sproutsSEC_02102017	A_thaliana_sprouts_SEC_04a_02102017	ENOG411DSTD	1	150.093995816	arath	0.011627906976744186	0.027777777777777776	0.04512013831247624	0.1413517441860465
arath_OP_Arabidopsis_sproutsSEC_02102017_virNOG_elut.tidy	OP_Arabidopsis_sproutsSEC_02102017	A_thaliana_sprouts_SEC_04a_02102017	ENOG411DSTG	1	72.1913134423	arath	0.011627906976744186	0.010101010101010102	0.008178089432859185	0.01982029598308668
arath_OP_Arabidopsis_sproutsSEC_02102017_virNOG_elut.tidy	OP_Arabidopsis_sproutsSEC_02102017	A_thaliana_sprouts_SEC_04a_02102017	ENOG411DSTJ	7	617.636792784	arath	0.08139534883720931	0.7777777777777778	0.5402667393168545	0.7325581395348838
arath_OP_Arabidopsis_sproutsSEC_02102017_virNOG_elut.tidy	OP_Arabidopsis_sproutsSEC_02102017	A_thaliana_sprouts_SEC_04a_02102017	ENOG411DSTU	1	147.667840271	arath	0.011627906976744186	1	1	0.8372093023255814
arath_OP_Arabidopsis_sproutsSEC_02102017_virNOG_elut.tidy	OP_Arabidopsis_sproutsSEC_02102017	A_thaliana_sprouts_SEC_04a_02102017	ENOG411DSTX	3	239.988392231	arath	0.03488372093023256	0.6	0.6167801910455389	0.8372093023255814
arath_OP_Arabidopsis_sproutsSEC_02102017_virNOG_elut.tidy	OP_Arabidopsis_sproutsSEC_02102017	A_thaliana_sprouts_SEC_04a_02102017	ENOG411DSU4	1	79.9529828847	arath	0.011627906976744186	0.5	0.3169564870653327	0.4186046511627907
arath_OP_Arabidopsis_sproutsSEC_02102017_virNOG_elut.tidy	OP_Arabidopsis_sproutsSEC_02102017	A_thaliana_sprouts_SEC_04a_02102017	ENOG411DSUA	3	846.281182421	arath	0.03488372093023256	0.06666666666666667	0.07306446247458337	0.11085271317829457
arath_OP_Arabidopsis_sproutsSEC_02102017_virNOG_elut.tidy	OP_Arabidopsis_sproutsSEC_02102017	A_thaliana_sprouts_SEC_04a_02102017	ENOG411DSUE	3	166.180302991	arath	0.03488372093023256	1	0.9924138573614169	1
arath_OP_Arabidopsis_sproutsSEC_02102017_virNOG_elut.tidy	OP_Arabidopsis_sproutsSEC_02102017	A_thaliana_sprouts_SEC_04a_02102017	ENOG411DSUR	27	836.705960121	arath	0.313953488372093	0.7297297297297297	0.7646166801375363	1
arath_OP_Arabidopsis_sproutsSEC_02102017_virNOG_elut.tidy	OP_Arabidopsis_sproutsSEC_02102017	A_thaliana_sprouts_SEC_04a_02102017	ENOG411DSUV	2	102.545061382	arath	0.023255813953488372	1	1	1
arath_OP_Arabidopsis_sproutsSEC_02102017_virNOG_elut.tidy	OP_Arabidopsis_sproutsSEC_02102017	A_thaliana_sprouts_SEC_04a_02102017	ENOG411DSUX	12	600.607376321	arath	0.13953488372093023	0.2727272727272727	0.22170499593324683	0.47227191413237923
arath_OP_Arabidopsis_sproutsSEC_02102017_virNOG_elut.tidy	OP_Arabidopsis_sproutsSEC_02102017	A_thaliana_sprouts_SEC_04a_02102017	ENOG411DSUZ	32	3418.29525298	arath	0.37209302325581395	0.9411764705882353	0.6537888833455121	1
arath_OP_Arabidopsis_sproutsSEC_02102017_virNOG_elut.tidy	OP_Arabidopsis_sproutsSEC_02102017	A_thaliana_sprouts_SEC_04a_02102017	ENOG411DSV2	8	505.241882485	arath	0.09302325581395349	0.6666666666666666	0.9874460393607709	1
arath_OP_Arabidopsis_sproutsSEC_02102017_virNOG_elut.tidy	OP_Arabidopsis_sproutsSEC_02102017	A_thaliana_sprouts_SEC_04a_02102017	ENOG411DSV5	1	34.5370061203	arath	0.011627906976744186	1	0.6658641564428396	1
arath_OP_Arabidopsis_sproutsSEC_02102017_virNOG_elut.tidy	OP_Arabidopsis_sproutsSEC_02102017	A_thaliana_sprouts_SEC_04a_02102017	ENOG411DSVA	5	991.618704011	arath	0.05813953488372093	0.8333333333333334	0.5346253998695232	0.8372093023255813
arath_OP_Arabidopsis_sproutsSEC_02102017_virNOG_elut.tidy	OP_Arabidopsis_sproutsSEC_02102017	A_thaliana_sprouts_SEC_04a_02102017	ENOG411DSVP	10	70.474767074	arath	0.11627906976744186	0.9090909090909091	0.8638606195190889	1
arath_OP_Arabidopsis_sproutsSEC_02102017_virNOG_elut.tidy	OP_Arabidopsis_sproutsSEC_02102017	A_thaliana_sprouts_SEC_04a_02102017	ENOG411DSVQ	5	116.810740952	arath	0.05813953488372093	0.7142857142857143	0.5681623095575167	1
arath_OP_Arabidopsis_sproutsSEC_02102017_virNOG_elut.tidy	OP_Arabidopsis_sproutsSEC_02102017	A_thaliana_sprouts_SEC_04a_02102017	ENOG411DSVW	1	21.3315340723	arath	0.011627906976744186	0.5	0.3904143978356481	1
arath_OP_Arabidopsis_sproutsSEC_02102017_virNOG_elut.tidy	OP_Arabidopsis_sproutsSEC_02102017	A_thaliana_sprouts_SEC_04a_02102017	ENOG411DSVX	1	74.9063365008	arath	0.011627906976744186	1	0.633912974131958	0.8372093023255814
arath_OP_Arabidopsis_sproutsSEC_02102017_virNOG_elut.tidy	OP_Arabidopsis_sproutsSEC_02102017	A_thaliana_sprouts_SEC_04a_02102017	ENOG411DSW0	50	845.067172232	arath	0.5813953488372093	1	0.7274411178556776	0.9513742071881607
arath_OP_Arabidopsis_sproutsSEC_02102017_virNOG_elut.tidy	OP_Arabidopsis_sproutsSEC_02102017	A_thaliana_sprouts_SEC_04a_02102017	ENOG411DSW1	2	110.687597273	arath	0.023255813953488372	0.05405405405405406	0.03566958370977733	0.08296668761785042
arath_OP_Arabidopsis_sproutsSEC_02102017_virNOG_elut.tidy	OP_Arabidopsis_sproutsSEC_02102017	A_thaliana_sprouts_SEC_04a_02102017	ENOG411DSW7	1	48.9888853337	arath	0.011627906976744186	1	0.6339129741310615	0.8372093023255814
arath_OP_Arabidopsis_sproutsSEC_02102017_virNOG_elut.tidy	OP_Arabidopsis_sproutsSEC_02102017	A_thaliana_sprouts_SEC_04a_02102017	ENOG411DSWW	1	41.0935989876	arath	0.011627906976744186	0.3333333333333333	0.20031363477953865	0.624031007751938
arath_OP_Arabidopsis_sproutsSEC_02102017_virNOG_elut.tidy	OP_Arabidopsis_sproutsSEC_02102017	A_thaliana_sprouts_SEC_04a_02102017	ENOG411DSWX	13	1426.96879057	arath	0.1511627906976744	0.65	0.5344134351469214	1
arath_OP_Arabidopsis_sproutsSEC_02102017_virNOG_elut.tidy	OP_Arabidopsis_sproutsSEC_02102017	A_thaliana_sprouts_SEC_04a_02102017	ENOG411DSWY	1	87.0382472216	arath	0.011627906976744186	1	1	1
arath_OP_Arabidopsis_sproutsSEC_02102017_virNOG_elut.tidy	OP_Arabidopsis_sproutsSEC_02102017	A_thaliana_sprouts_SEC_04a_02102017	ENOG411DSX3	3	399.171376996	arath	0.03488372093023256	1	1	1
arath_OP_Arabidopsis_sproutsSEC_02102017_virNOG_elut.tidy	OP_Arabidopsis_sproutsSEC_02102017	A_thaliana_sprouts_SEC_04a_02102017	ENOG411DSXC	3	311.959656825	arath	0.03488372093023256	0.75	0.6465295246679313	1
arath_OP_Arabidopsis_sproutsSEC_02102017_virNOG_elut.tidy	OP_Arabidopsis_sproutsSEC_02102017	A_thaliana_sprouts_SEC_04a_02102017	ENOG411DSXI	10	305.410566623	arath	0.11627906976744186	0.7142857142857143	0.5553273176246668	1
arath_OP_Arabidopsis_sproutsSEC_02102017_virNOG_elut.tidy	OP_Arabidopsis_sproutsSEC_02102017	A_thaliana_sprouts_SEC_04a_02102017	ENOG411DSXU	6	163.012643257	arath	0.06976744186046512	0.5	0.49154001443579487	1
arath_OP_Arabidopsis_sproutsSEC_02102017_virNOG_elut.tidy	OP_Arabidopsis_sproutsSEC_02102017	A_thaliana_sprouts_SEC_04a_02102017	ENOG411DSYA	9	684.070569218	arath	0.10465116279069768	0.9	0.9025605341051524	1
arath_OP_Arabidopsis_sproutsSEC_02102017_virNOG_elut.tidy	OP_Arabidopsis_sproutsSEC_02102017	A_thaliana_sprouts_SEC_04a_02102017	ENOG411DSYE	7	287.272926876	arath	0.08139534883720931	0.7	0.6617725371869829	1
arath_OP_Arabidopsis_sproutsSEC_02102017_virNOG_elut.tidy	OP_Arabidopsis_sproutsSEC_02102017	A_thaliana_sprouts_SEC_04a_02102017	ENOG411DSYP	1	153.670398205	arath	0.011627906976744186	1	1	1
arath_OP_Arabidopsis_sproutsSEC_02102017_virNOG_elut.tidy	OP_Arabidopsis_sproutsSEC_02102017	A_thaliana_sprouts_SEC_04a_02102017	ENOG411DSYQ	1	64.3114001297	arath	0.011627906976744186	0.3333333333333333	0.4074494899550566	0.5930232558139535
arath_OP_Arabidopsis_sproutsSEC_02102017_virNOG_elut.tidy	OP_Arabidopsis_sproutsSEC_02102017	A_thaliana_sprouts_SEC_04a_02102017	ENOG411DSYW	14	1071.60957739	arath	0.16279069767441862	1	0.7864333889636467	1
arath_OP_Arabidopsis_sproutsSEC_02102017_virNOG_elut.tidy	OP_Arabidopsis_sproutsSEC_02102017	A_thaliana_sprouts_SEC_04a_02102017	ENOG411DSZ5	1	60.1268916718	arath	0.011627906976744186	1	1	1
arath_OP_Arabidopsis_sproutsSEC_02102017_virNOG_elut.tidy	OP_Arabidopsis_sproutsSEC_02102017	A_thaliana_sprouts_SEC_04a_02102017	ENOG411DSZ7	6	214.897731298	arath	0.06976744186046512	0.5454545454545454	0.5314502488281302	1
arath_OP_Arabidopsis_sproutsSEC_02102017_virNOG_elut.tidy	OP_Arabidopsis_sproutsSEC_02102017	A_thaliana_sprouts_SEC_04a_02102017	ENOG411DSZM	10	586.532781637	arath	0.11627906976744186	0.25	0.2578190524155964	0.8953488372093024
arath_OP_Arabidopsis_sproutsSEC_02102017_virNOG_elut.tidy	OP_Arabidopsis_sproutsSEC_02102017	A_thaliana_sprouts_SEC_04a_02102017	ENOG411DSZR	4	878.100339405	arath	0.046511627906976744	0.3076923076923077	0.4305508188608936	0.8770764119601329
arath_OP_Arabidopsis_sproutsSEC_02102017_virNOG_elut.tidy	OP_Arabidopsis_sproutsSEC_02102017	A_thaliana_sprouts_SEC_04a_02102017	ENOG411DT02	7	315.568969713	arath	0.08139534883720931	0.7777777777777778	0.8198607798747564	0.9767441860465117
arath_OP_Arabidopsis_sproutsSEC_02102017_virNOG_elut.tidy	OP_Arabidopsis_sproutsSEC_02102017	A_thaliana_sprouts_SEC_04a_02102017	ENOG411DT0J	1	22.2142969787	arath	0.011627906976744186	0.3333333333333333	0.39255398073080233	0.8372093023255814
arath_OP_Arabidopsis_sproutsSEC_02102017_virNOG_elut.tidy	OP_Arabidopsis_sproutsSEC_02102017	A_thaliana_sprouts_SEC_04a_02102017	ENOG411DT0P	10	198.16526122	arath	0.11627906976744186	1	1	1
arath_OP_Arabidopsis_sproutsSEC_02102017_virNOG_elut.tidy	OP_Arabidopsis_sproutsSEC_02102017	A_thaliana_sprouts_SEC_04a_02102017	ENOG411DT0V	2	176.850448259	arath	0.023255813953488372	0.2222222222222222	0.23562585337208664	0.39867109634551495
arath_OP_Arabidopsis_sproutsSEC_02102017_virNOG_elut.tidy	OP_Arabidopsis_sproutsSEC_02102017	A_thaliana_sprouts_SEC_04a_02102017	ENOG411DT11	12	488.29638206	arath	0.13953488372093023	1	0.9953026135878661	1
arath_OP_Arabidopsis_sproutsSEC_02102017_virNOG_elut.tidy	OP_Arabidopsis_sproutsSEC_02102017	A_thaliana_sprouts_SEC_04a_02102017	ENOG411DT1E	1	21.7784482646	arath	0.011627906976744186	0.041666666666666664	0.02830527620370724	0.06708407871198568
arath_OP_Arabidopsis_sproutsSEC_02102017_virNOG_elut.tidy	OP_Arabidopsis_sproutsSEC_02102017	A_thaliana_sprouts_SEC_04a_02102017	ENOG411DT1R	19	8413.07730089	arath	0.22093023255813954	0.7307692307692307	0.6775463328725276	1
arath_OP_Arabidopsis_sproutsSEC_02102017_virNOG_elut.tidy	OP_Arabidopsis_sproutsSEC_02102017	A_thaliana_sprouts_SEC_04a_02102017	ENOG411DT28	20	427.973187244	arath	0.23255813953488372	0.057803468208092484	0.09401024820905891	0.23255813953488372
arath_OP_Arabidopsis_sproutsSEC_02102017_virNOG_elut.tidy	OP_Arabidopsis_sproutsSEC_02102017	A_thaliana_sprouts_SEC_04a_02102017	ENOG411DT2C	13	1671.25249812	arath	0.1511627906976744	1	0.7054837937912112	0.9069767441860465
arath_OP_Arabidopsis_sproutsSEC_02102017_virNOG_elut.tidy	OP_Arabidopsis_sproutsSEC_02102017	A_thaliana_sprouts_SEC_04a_02102017	ENOG411DT2F	7	1384.83585826	arath	0.08139534883720931	0.7777777777777778	0.7058316681971708	1
arath_OP_Arabidopsis_sproutsSEC_02102017_virNOG_elut.tidy	OP_Arabidopsis_sproutsSEC_02102017	A_thaliana_sprouts_SEC_04a_02102017	ENOG411DT2G	1	53.7985108643	arath	0.011627906976744186	1	0.45252577930676496	0.9651162790697674
arath_OP_Arabidopsis_sproutsSEC_02102017_virNOG_elut.tidy	OP_Arabidopsis_sproutsSEC_02102017	A_thaliana_sprouts_SEC_04a_02102017	ENOG411DT2M	2	417.886869272	arath	0.023255813953488372	0.6666666666666666	0.39619560883165683	0.5581395348837209
arath_OP_Arabidopsis_sproutsSEC_02102017_virNOG_elut.tidy	OP_Arabidopsis_sproutsSEC_02102017	A_thaliana_sprouts_SEC_04a_02102017	ENOG411DT2Y	2	178.378857122	arath	0.023255813953488372	0.02666666666666667	0.033894225226797026	0.10728682170542636
arath_OP_Arabidopsis_sproutsSEC_02102017_virNOG_elut.tidy	OP_Arabidopsis_sproutsSEC_02102017	A_thaliana_sprouts_SEC_04a_02102017	ENOG411DT32	4	364.759945767	arath	0.046511627906976744	0.09523809523809523	0.059634366814542254	0.27191413237924866
arath_OP_Arabidopsis_sproutsSEC_02102017_virNOG_elut.tidy	OP_Arabidopsis_sproutsSEC_02102017	A_thaliana_sprouts_SEC_04a_02102017	ENOG411DT37	1	271.91556915	arath	0.011627906976744186	0.25	0.28609238343151616	0.563953488372093
arath_OP_Arabidopsis_sproutsSEC_02102017_virNOG_elut.tidy	OP_Arabidopsis_sproutsSEC_02102017	A_thaliana_sprouts_SEC_04a_02102017	ENOG411DT3A	10	221.956553039	arath	0.11627906976744186	0.7142857142857143	0.7210320645381116	1
arath_OP_Arabidopsis_sproutsSEC_02102017_virNOG_elut.tidy	OP_Arabidopsis_sproutsSEC_02102017	A_thaliana_sprouts_SEC_04a_02102017	ENOG411DT3B	42	2634.25312227	arath	0.4883720930232558	0.3181818181818182	0.38297805059978873	1
arath_OP_Arabidopsis_sproutsSEC_02102017_virNOG_elut.tidy	OP_Arabidopsis_sproutsSEC_02102017	A_thaliana_sprouts_SEC_04a_02102017	ENOG411DT3C	4	1408.84304923	arath	0.046511627906976744	0.8	0.7287529623517497	1
arath_OP_Arabidopsis_sproutsSEC_02102017_virNOG_elut.tidy	OP_Arabidopsis_sproutsSEC_02102017	A_thaliana_sprouts_SEC_04a_02102017	ENOG411DT3F	1	37.1510852802	arath	0.011627906976744186	0.25	0.1557856881799751	0.3488372093023256
arath_OP_Arabidopsis_sproutsSEC_02102017_virNOG_elut.tidy	OP_Arabidopsis_sproutsSEC_02102017	A_thaliana_sprouts_SEC_04a_02102017	ENOG411DT3K	5	562.971449169	arath	0.05813953488372093	0.8333333333333334	0.7584020936778127	1
arath_OP_Arabidopsis_sproutsSEC_02102017_virNOG_elut.tidy	OP_Arabidopsis_sproutsSEC_02102017	A_thaliana_sprouts_SEC_04a_02102017	ENOG411DT3X	12	632.975776321	arath	0.13953488372093023	1	0.8088787055615956	1
arath_OP_Arabidopsis_sproutsSEC_02102017_virNOG_elut.tidy	OP_Arabidopsis_sproutsSEC_02102017	A_thaliana_sprouts_SEC_04a_02102017	ENOG411DT40	4	388.410766596	arath	0.046511627906976744	0.16	0.20370353063600416	0.5687103594080338
arath_OP_Arabidopsis_sproutsSEC_02102017_virNOG_elut.tidy	OP_Arabidopsis_sproutsSEC_02102017	A_thaliana_sprouts_SEC_04a_02102017	ENOG411DT41	5	109.605532966	arath	0.05813953488372093	1	0.7687880750101661	1
arath_OP_Arabidopsis_sproutsSEC_02102017_virNOG_elut.tidy	OP_Arabidopsis_sproutsSEC_02102017	A_thaliana_sprouts_SEC_04a_02102017	ENOG411DT48	3	64.0227683917	arath	0.03488372093023256	1	1	1
arath_OP_Arabidopsis_sproutsSEC_02102017_virNOG_elut.tidy	OP_Arabidopsis_sproutsSEC_02102017	A_thaliana_sprouts_SEC_04a_02102017	ENOG411DT4C	3	62.2634251911	arath	0.03488372093023256	1	1	1
arath_OP_Arabidopsis_sproutsSEC_02102017_virNOG_elut.tidy	OP_Arabidopsis_sproutsSEC_02102017	A_thaliana_sprouts_SEC_04a_02102017	ENOG411DT4M	17	990.861164894	arath	0.19767441860465115	0.3148148148148148	0.4423922245544233	0.9847114556416882
arath_OP_Arabidopsis_sproutsSEC_02102017_virNOG_elut.tidy	OP_Arabidopsis_sproutsSEC_02102017	A_thaliana_sprouts_SEC_04a_02102017	ENOG411DT5Q	2	99.9951634297	arath	0.023255813953488372	1	1	1
arath_OP_Arabidopsis_sproutsSEC_02102017_virNOG_elut.tidy	OP_Arabidopsis_sproutsSEC_02102017	A_thaliana_sprouts_SEC_04a_02102017	ENOG411DT5T	4	163.770816499	arath	0.046511627906976744	0.8	0.947235263167856	1
arath_OP_Arabidopsis_sproutsSEC_02102017_virNOG_elut.tidy	OP_Arabidopsis_sproutsSEC_02102017	A_thaliana_sprouts_SEC_04a_02102017	ENOG411DT60	1	25.404084022	arath	0.011627906976744186	1	1	1
arath_OP_Arabidopsis_sproutsSEC_02102017_virNOG_elut.tidy	OP_Arabidopsis_sproutsSEC_02102017	A_thaliana_sprouts_SEC_04a_02102017	ENOG411DT61	2	124.289130648	arath	0.023255813953488372	0.6666666666666666	0.29552672113134637	0.5503875968992248
arath_OP_Arabidopsis_sproutsSEC_02102017_virNOG_elut.tidy	OP_Arabidopsis_sproutsSEC_02102017	A_thaliana_sprouts_SEC_04a_02102017	ENOG411DT68	1	22.3781446661	arath	0.011627906976744186	1	0.15599604355919894	1
arath_OP_Arabidopsis_sproutsSEC_02102017_virNOG_elut.tidy	OP_Arabidopsis_sproutsSEC_02102017	A_thaliana_sprouts_SEC_04a_02102017	ENOG411DT6V	1	67.2684835125	arath	0.011627906976744186	0.08333333333333333	0.21428766565009827	0.19767441860465115
arath_OP_Arabidopsis_sproutsSEC_02102017_virNOG_elut.tidy	OP_Arabidopsis_sproutsSEC_02102017	A_thaliana_sprouts_SEC_04a_02102017	ENOG411DT6Y	2	49.1463094488	arath	0.023255813953488372	0.125	0.16741377458088547	0.3851744186046512
arath_OP_Arabidopsis_sproutsSEC_02102017_virNOG_elut.tidy	OP_Arabidopsis_sproutsSEC_02102017	A_thaliana_sprouts_SEC_04a_02102017	ENOG411DT75	4	137.103270651	arath	0.046511627906976744	1	0.7518502716433891	0.8372093023255814
arath_OP_Arabidopsis_sproutsSEC_02102017_virNOG_elut.tidy	OP_Arabidopsis_sproutsSEC_02102017	A_thaliana_sprouts_SEC_04a_02102017	ENOG411DT7B	1	111.219110345	arath	0.011627906976744186	0.3333333333333333	0.6108662454071144	1
arath_OP_Arabidopsis_sproutsSEC_02102017_virNOG_elut.tidy	OP_Arabidopsis_sproutsSEC_02102017	A_thaliana_sprouts_SEC_04a_02102017	ENOG411DT7F	11	373.540168333	arath	0.12790697674418605	1	1	1
arath_OP_Arabidopsis_sproutsSEC_02102017_virNOG_elut.tidy	OP_Arabidopsis_sproutsSEC_02102017	A_thaliana_sprouts_SEC_04a_02102017	ENOG411DT7H	2	120.693680833	arath	0.023255813953488372	1	0.5399999409265509	0.8372093023255814
arath_OP_Arabidopsis_sproutsSEC_02102017_virNOG_elut.tidy	OP_Arabidopsis_sproutsSEC_02102017	A_thaliana_sprouts_SEC_04a_02102017	ENOG411DT7K	1	41.187227082	arath	0.011627906976744186	1	1	1
arath_OP_Arabidopsis_sproutsSEC_02102017_virNOG_elut.tidy	OP_Arabidopsis_sproutsSEC_02102017	A_thaliana_sprouts_SEC_04a_02102017	ENOG411DT7Z	1	40.3629217885	arath	0.011627906976744186	1	0.6341607246028067	0.8720930232558138
arath_OP_Arabidopsis_sproutsSEC_02102017_virNOG_elut.tidy	OP_Arabidopsis_sproutsSEC_02102017	A_thaliana_sprouts_SEC_04a_02102017	ENOG411DT81	1	115.446129492	arath	0.011627906976744186	0.125	0.16625298149576706	0.19622093023255813
arath_OP_Arabidopsis_sproutsSEC_02102017_virNOG_elut.tidy	OP_Arabidopsis_sproutsSEC_02102017	A_thaliana_sprouts_SEC_04a_02102017	ENOG411DT86	14	835.754127115	arath	0.16279069767441862	1	0.6025656292561854	0.8372093023255814
arath_OP_Arabidopsis_sproutsSEC_02102017_virNOG_elut.tidy	OP_Arabidopsis_sproutsSEC_02102017	A_thaliana_sprouts_SEC_04a_02102017	ENOG411DT88	9	382.621457746	arath	0.10465116279069768	0.09375	0.09531002927748886	0.3357558139534884
arath_OP_Arabidopsis_sproutsSEC_02102017_virNOG_elut.tidy	OP_Arabidopsis_sproutsSEC_02102017	A_thaliana_sprouts_SEC_04a_02102017	ENOG411DT8A	1	100.225037369	arath	0.011627906976744186	0.058823529411764705	0.03060807160730558	0.10319767441860465
arath_OP_Arabidopsis_sproutsSEC_02102017_virNOG_elut.tidy	OP_Arabidopsis_sproutsSEC_02102017	A_thaliana_sprouts_SEC_04a_02102017	ENOG411DT8H	6	406.559836549	arath	0.06976744186046512	0.35294117647058826	0.26984566307359203	0.5232558139534884
arath_OP_Arabidopsis_sproutsSEC_02102017_virNOG_elut.tidy	OP_Arabidopsis_sproutsSEC_02102017	A_thaliana_sprouts_SEC_04a_02102017	ENOG411DT8S	1	25.570610707	arath	0.011627906976744186	0.0028328611898017	0.0018226446323256617	0.011627906976744186
arath_OP_Arabidopsis_sproutsSEC_02102017_virNOG_elut.tidy	OP_Arabidopsis_sproutsSEC_02102017	A_thaliana_sprouts_SEC_04a_02102017	ENOG411DT8W	3	89.575394509	arath	0.03488372093023256	0.10714285714285714	0.08979216020883744	0.29069767441860467
arath_OP_Arabidopsis_sproutsSEC_02102017_virNOG_elut.tidy	OP_Arabidopsis_sproutsSEC_02102017	A_thaliana_sprouts_SEC_04a_02102017	ENOG411DT92	1	75.7016977457	arath	0.011627906976744186	1	1	1
arath_OP_Arabidopsis_sproutsSEC_02102017_virNOG_elut.tidy	OP_Arabidopsis_sproutsSEC_02102017	A_thaliana_sprouts_SEC_04a_02102017	ENOG411DT9A	1	16.5697328715	arath	0.011627906976744186	0.5	0.308851313989745	0.8372093023255814
arath_OP_Arabidopsis_sproutsSEC_02102017_virNOG_elut.tidy	OP_Arabidopsis_sproutsSEC_02102017	A_thaliana_sprouts_SEC_04a_02102017	ENOG411DT9P	11	300.982473378	arath	0.12790697674418605	0.10185185185185185	0.10895509320031405	0.36477174849267874
arath_OP_Arabidopsis_sproutsSEC_02102017_virNOG_elut.tidy	OP_Arabidopsis_sproutsSEC_02102017	A_thaliana_sprouts_SEC_04a_02102017	ENOG411DT9U	2	68.6038907372	arath	0.023255813953488372	0.13333333333333333	0.0890789464221119	0.45116279069767445
arath_OP_Arabidopsis_sproutsSEC_02102017_virNOG_elut.tidy	OP_Arabidopsis_sproutsSEC_02102017	A_thaliana_sprouts_SEC_04a_02102017	ENOG411DTA3	2	187.28089737	arath	0.023255813953488372	0.6666666666666666	0.7144367549150921	1
arath_OP_Arabidopsis_sproutsSEC_02102017_virNOG_elut.tidy	OP_Arabidopsis_sproutsSEC_02102017	A_thaliana_sprouts_SEC_04a_02102017	ENOG411DTAD	1	62.0500641901	arath	0.011627906976744186	0.5	0.31695648706612545	0.4186046511627907
arath_OP_Arabidopsis_sproutsSEC_02102017_virNOG_elut.tidy	OP_Arabidopsis_sproutsSEC_02102017	A_thaliana_sprouts_SEC_04a_02102017	ENOG411DTAH	1	144.707235796	arath	0.011627906976744186	0.5	0.5660964292080152	0.9941860465116279
arath_OP_Arabidopsis_sproutsSEC_02102017_virNOG_elut.tidy	OP_Arabidopsis_sproutsSEC_02102017	A_thaliana_sprouts_SEC_04a_02102017	ENOG411DTAM	5	255.662004602	arath	0.05813953488372093	0.625	0.4135057739011311	1
arath_OP_Arabidopsis_sproutsSEC_02102017_virNOG_elut.tidy	OP_Arabidopsis_sproutsSEC_02102017	A_thaliana_sprouts_SEC_04a_02102017	ENOG411DTAR	1	42.6089979343	arath	0.011627906976744186	1	1	1
arath_OP_Arabidopsis_sproutsSEC_02102017_virNOG_elut.tidy	OP_Arabidopsis_sproutsSEC_02102017	A_thaliana_sprouts_SEC_04a_02102017	ENOG411DTAX	1	221.303085362	arath	0.011627906976744186	0.5	0.2757787198629674	0.6104651162790697
arath_OP_Arabidopsis_sproutsSEC_02102017_virNOG_elut.tidy	OP_Arabidopsis_sproutsSEC_02102017	A_thaliana_sprouts_SEC_04a_02102017	ENOG411DTB0	2	85.6080348743	arath	0.023255813953488372	0.5	0.525047233782016	1
arath_OP_Arabidopsis_sproutsSEC_02102017_virNOG_elut.tidy	OP_Arabidopsis_sproutsSEC_02102017	A_thaliana_sprouts_SEC_04a_02102017	ENOG411DTB5	4	165.407004335	arath	0.046511627906976744	1	1	1
arath_OP_Arabidopsis_sproutsSEC_02102017_virNOG_elut.tidy	OP_Arabidopsis_sproutsSEC_02102017	A_thaliana_sprouts_SEC_04a_02102017	ENOG411DTBG	1	15.4389899459	arath	0.011627906976744186	0.05263157894736842	0.06559754682412515	0.1646266829865361
arath_OP_Arabidopsis_sproutsSEC_02102017_virNOG_elut.tidy	OP_Arabidopsis_sproutsSEC_02102017	A_thaliana_sprouts_SEC_04a_02102017	ENOG411DTBN	1	102.832348434	arath	0.011627906976744186	0.5	0.10350244611000092	0.4418604651162791
arath_OP_Arabidopsis_sproutsSEC_02102017_virNOG_elut.tidy	OP_Arabidopsis_sproutsSEC_02102017	A_thaliana_sprouts_SEC_04a_02102017	ENOG411DTC1	1	92.8340881592	arath	0.011627906976744186	1	1	1
arath_OP_Arabidopsis_sproutsSEC_02102017_virNOG_elut.tidy	OP_Arabidopsis_sproutsSEC_02102017	A_thaliana_sprouts_SEC_04a_02102017	ENOG411DTC6	3	229.226026188	arath	0.03488372093023256	0.075	0.11182739411560542	0.30174418604651165
arath_OP_Arabidopsis_sproutsSEC_02102017_virNOG_elut.tidy	OP_Arabidopsis_sproutsSEC_02102017	A_thaliana_sprouts_SEC_04a_02102017	ENOG411DTC7	1	60.6588221605	arath	0.011627906976744186	1	1	1
arath_OP_Arabidopsis_sproutsSEC_02102017_virNOG_elut.tidy	OP_Arabidopsis_sproutsSEC_02102017	A_thaliana_sprouts_SEC_04a_02102017	ENOG411DTCI	12	1562.28631011	arath	0.13953488372093023	1	1	1
arath_OP_Arabidopsis_sproutsSEC_02102017_virNOG_elut.tidy	OP_Arabidopsis_sproutsSEC_02102017	A_thaliana_sprouts_SEC_04a_02102017	ENOG411DTCZ	1	144.645618919	arath	0.011627906976744186	0.3333333333333333	0.10968471812722314	0.5232558139534883
arath_OP_Arabidopsis_sproutsSEC_02102017_virNOG_elut.tidy	OP_Arabidopsis_sproutsSEC_02102017	A_thaliana_sprouts_SEC_04a_02102017	ENOG411DTD6	9	171.133620167	arath	0.10465116279069768	0.6923076923076923	0.6489347833264378	1
arath_OP_Arabidopsis_sproutsSEC_02102017_virNOG_elut.tidy	OP_Arabidopsis_sproutsSEC_02102017	A_thaliana_sprouts_SEC_04a_02102017	ENOG411DTDF	8	664.450339425	arath	0.09302325581395349	1	0.6339129741277645	0.8372093023255814
arath_OP_Arabidopsis_sproutsSEC_02102017_virNOG_elut.tidy	OP_Arabidopsis_sproutsSEC_02102017	A_thaliana_sprouts_SEC_04a_02102017	ENOG411DTDP	1	60.1594278686	arath	0.011627906976744186	0.5	0.4235763065558835	0.7674418604651162
arath_OP_Arabidopsis_sproutsSEC_02102017_virNOG_elut.tidy	OP_Arabidopsis_sproutsSEC_02102017	A_thaliana_sprouts_SEC_04a_02102017	ENOG411DTDT	11	1607.54781684	arath	0.12790697674418605	1	0.9872415170905263	1
arath_OP_Arabidopsis_sproutsSEC_02102017_virNOG_elut.tidy	OP_Arabidopsis_sproutsSEC_02102017	A_thaliana_sprouts_SEC_04a_02102017	ENOG411DTDV	1	42.3038899167	arath	0.011627906976744186	0.125	0.0564725557803082	0.23546511627906977
arath_OP_Arabidopsis_sproutsSEC_02102017_virNOG_elut.tidy	OP_Arabidopsis_sproutsSEC_02102017	A_thaliana_sprouts_SEC_04a_02102017	ENOG411DTE0	5	226.869177477	arath	0.05813953488372093	0.5555555555555556	0.7236519099776053	1
arath_OP_Arabidopsis_sproutsSEC_02102017_virNOG_elut.tidy	OP_Arabidopsis_sproutsSEC_02102017	A_thaliana_sprouts_SEC_04a_02102017	ENOG411DTEA	65	2224.82735043	arath	0.7558139534883721	0.5963302752293578	0.47258379078242546	0.9382518043303929
arath_OP_Arabidopsis_sproutsSEC_02102017_virNOG_elut.tidy	OP_Arabidopsis_sproutsSEC_02102017	A_thaliana_sprouts_SEC_04a_02102017	ENOG411DTED	8	1111.52392223	arath	0.09302325581395349	0.8888888888888888	0.6339129741331727	0.8372093023255814
arath_OP_Arabidopsis_sproutsSEC_02102017_virNOG_elut.tidy	OP_Arabidopsis_sproutsSEC_02102017	A_thaliana_sprouts_SEC_04a_02102017	ENOG411DTET	1	10.8930651285	arath	0.011627906976744186	0.023809523809523808	0.017398241003192736	0.06639159789947487
arath_OP_Arabidopsis_sproutsSEC_02102017_virNOG_elut.tidy	OP_Arabidopsis_sproutsSEC_02102017	A_thaliana_sprouts_SEC_04a_02102017	ENOG411DTEU	2	109.611467855	arath	0.023255813953488372	1	1	1
arath_OP_Arabidopsis_sproutsSEC_02102017_virNOG_elut.tidy	OP_Arabidopsis_sproutsSEC_02102017	A_thaliana_sprouts_SEC_04a_02102017	ENOG411DTEX	6	669.845325508	arath	0.06976744186046512	0.2857142857142857	0.20440512273180642	0.8803986710963455
arath_OP_Arabidopsis_sproutsSEC_02102017_virNOG_elut.tidy	OP_Arabidopsis_sproutsSEC_02102017	A_thaliana_sprouts_SEC_04a_02102017	ENOG411DTEY	1	83.5670937346	arath	0.011627906976744186	0.06666666666666667	0.05954611242936841	0.1261180679785331
arath_OP_Arabidopsis_sproutsSEC_02102017_virNOG_elut.tidy	OP_Arabidopsis_sproutsSEC_02102017	A_thaliana_sprouts_SEC_04a_02102017	ENOG411DTEZ	1	31.2301762201	arath	0.011627906976744186	0.5	0.5091044978801202	0.8255813953488372
arath_OP_Arabidopsis_sproutsSEC_02102017_virNOG_elut.tidy	OP_Arabidopsis_sproutsSEC_02102017	A_thaliana_sprouts_SEC_04a_02102017	ENOG411DTF0	1	47.1221531279	arath	0.011627906976744186	1	1	1
arath_OP_Arabidopsis_sproutsSEC_02102017_virNOG_elut.tidy	OP_Arabidopsis_sproutsSEC_02102017	A_thaliana_sprouts_SEC_04a_02102017	ENOG411DTF2	1	131.824550877	arath	0.011627906976744186	1	1	1
arath_OP_Arabidopsis_sproutsSEC_02102017_virNOG_elut.tidy	OP_Arabidopsis_sproutsSEC_02102017	A_thaliana_sprouts_SEC_04a_02102017	ENOG411DTFI	2	114.057158153	arath	0.023255813953488372	1	1	1
arath_OP_Arabidopsis_sproutsSEC_02102017_virNOG_elut.tidy	OP_Arabidopsis_sproutsSEC_02102017	A_thaliana_sprouts_SEC_04a_02102017	ENOG411DTFK	8	423.264069573	arath	0.09302325581395349	1	1	1
arath_OP_Arabidopsis_sproutsSEC_02102017_virNOG_elut.tidy	OP_Arabidopsis_sproutsSEC_02102017	A_thaliana_sprouts_SEC_04a_02102017	ENOG411DTFM	2	199.103868728	arath	0.023255813953488372	0.6666666666666666	0.8339176275821537	1
arath_OP_Arabidopsis_sproutsSEC_02102017_virNOG_elut.tidy	OP_Arabidopsis_sproutsSEC_02102017	A_thaliana_sprouts_SEC_04a_02102017	ENOG411DTFQ	19	1090.03914378	arath	0.22093023255813954	0.34545454545454546	0.32125337870323256	0.6274418604651163
arath_OP_Arabidopsis_sproutsSEC_02102017_virNOG_elut.tidy	OP_Arabidopsis_sproutsSEC_02102017	A_thaliana_sprouts_SEC_04a_02102017	ENOG411DTG7	6	132.204438612	arath	0.06976744186046512	0.17142857142857143	0.12655800139359455	0.3222591362126246
arath_OP_Arabidopsis_sproutsSEC_02102017_virNOG_elut.tidy	OP_Arabidopsis_sproutsSEC_02102017	A_thaliana_sprouts_SEC_04a_02102017	ENOG411DTG8	1	18.8303900239	arath	0.011627906976744186	1	0.5146331174623948	1
arath_OP_Arabidopsis_sproutsSEC_02102017_virNOG_elut.tidy	OP_Arabidopsis_sproutsSEC_02102017	A_thaliana_sprouts_SEC_04a_02102017	ENOG411DTGA	31	267.056853451	arath	0.36046511627906974	0.6888888888888889	0.4799044951153654	0.9830866807610994
arath_OP_Arabidopsis_sproutsSEC_02102017_virNOG_elut.tidy	OP_Arabidopsis_sproutsSEC_02102017	A_thaliana_sprouts_SEC_04a_02102017	ENOG411DTGP	1	38.2802303037	arath	0.011627906976744186	0.5	0.39061158782157285	0.936046511627907
arath_OP_Arabidopsis_sproutsSEC_02102017_virNOG_elut.tidy	OP_Arabidopsis_sproutsSEC_02102017	A_thaliana_sprouts_SEC_04a_02102017	ENOG411DTGT	1	99.2377402331	arath	0.011627906976744186	1	1	0.8255813953488372
arath_OP_Arabidopsis_sproutsSEC_02102017_virNOG_elut.tidy	OP_Arabidopsis_sproutsSEC_02102017	A_thaliana_sprouts_SEC_04a_02102017	ENOG411DTHH	3	249.310382479	arath	0.03488372093023256	0.07142857142857142	0.09513506172189784	0.2558139534883721
arath_OP_Arabidopsis_sproutsSEC_02102017_virNOG_elut.tidy	OP_Arabidopsis_sproutsSEC_02102017	A_thaliana_sprouts_SEC_04a_02102017	ENOG411DTHU	4	125.276002762	arath	0.046511627906976744	0.26666666666666666	0.2735328770047267	0.6697674418604651
arath_OP_Arabidopsis_sproutsSEC_02102017_virNOG_elut.tidy	OP_Arabidopsis_sproutsSEC_02102017	A_thaliana_sprouts_SEC_04a_02102017	ENOG411DTHX	2	60.9509992879	arath	0.023255813953488372	0.058823529411764705	0.0369199254830986	0.06976744186046512
arath_OP_Arabidopsis_sproutsSEC_02102017_virNOG_elut.tidy	OP_Arabidopsis_sproutsSEC_02102017	A_thaliana_sprouts_SEC_04a_02102017	ENOG411DTI1	3	57.7530507538	arath	0.03488372093023256	0.019230769230769232	0.029736150197899044	0.07491055456171736
arath_OP_Arabidopsis_sproutsSEC_02102017_virNOG_elut.tidy	OP_Arabidopsis_sproutsSEC_02102017	A_thaliana_sprouts_SEC_04a_02102017	ENOG411DTI9	1	48.6541018386	arath	0.011627906976744186	0.034482758620689655	0.02978675134167035	0.12349639133921411
arath_OP_Arabidopsis_sproutsSEC_02102017_virNOG_elut.tidy	OP_Arabidopsis_sproutsSEC_02102017	A_thaliana_sprouts_SEC_04a_02102017	ENOG411DTIM	1	26.6127163857	arath	0.011627906976744186	1	1	1
arath_OP_Arabidopsis_sproutsSEC_02102017_virNOG_elut.tidy	OP_Arabidopsis_sproutsSEC_02102017	A_thaliana_sprouts_SEC_04a_02102017	ENOG411DTIS	10	580.883369701	arath	0.11627906976744186	0.7692307692307693	0.9239715223728395	1
arath_OP_Arabidopsis_sproutsSEC_02102017_virNOG_elut.tidy	OP_Arabidopsis_sproutsSEC_02102017	A_thaliana_sprouts_SEC_04a_02102017	ENOG411DTJ6	1	28.8390720366	arath	0.011627906976744186	1	0.3126006198682057	0.8720930232558138
arath_OP_Arabidopsis_sproutsSEC_02102017_virNOG_elut.tidy	OP_Arabidopsis_sproutsSEC_02102017	A_thaliana_sprouts_SEC_04a_02102017	ENOG411DTJ7	9	705.560483848	arath	0.10465116279069768	1	1	1
arath_OP_Arabidopsis_sproutsSEC_02102017_virNOG_elut.tidy	OP_Arabidopsis_sproutsSEC_02102017	A_thaliana_sprouts_SEC_04a_02102017	ENOG411DTJC	1	191.350469365	arath	0.011627906976744186	0.25	0.2504694091149184	0.375968992248062
arath_OP_Arabidopsis_sproutsSEC_02102017_virNOG_elut.tidy	OP_Arabidopsis_sproutsSEC_02102017	A_thaliana_sprouts_SEC_04a_02102017	ENOG411DTJE	1	30.9689397823	arath	0.011627906976744186	0.5	0.1300334305906521	0.4186046511627907
arath_OP_Arabidopsis_sproutsSEC_02102017_virNOG_elut.tidy	OP_Arabidopsis_sproutsSEC_02102017	A_thaliana_sprouts_SEC_04a_02102017	ENOG411DTJJ	4	206.388532242	arath	0.046511627906976744	1	1	1
arath_OP_Arabidopsis_sproutsSEC_02102017_virNOG_elut.tidy	OP_Arabidopsis_sproutsSEC_02102017	A_thaliana_sprouts_SEC_04a_02102017	ENOG411DTJM	2	124.281927402	arath	0.023255813953488372	0.4	0.31394553413402865	0.9302325581395349
arath_OP_Arabidopsis_sproutsSEC_02102017_virNOG_elut.tidy	OP_Arabidopsis_sproutsSEC_02102017	A_thaliana_sprouts_SEC_04a_02102017	ENOG411DTJX	1	32.1895396891	arath	0.011627906976744186	0.3333333333333333	0.2790082770147738	0.624031007751938
arath_OP_Arabidopsis_sproutsSEC_02102017_virNOG_elut.tidy	OP_Arabidopsis_sproutsSEC_02102017	A_thaliana_sprouts_SEC_04a_02102017	ENOG411DTK3	1	102.939465464	arath	0.011627906976744186	0.5	0.3670022481801987	0.4186046511627907
arath_OP_Arabidopsis_sproutsSEC_02102017_virNOG_elut.tidy	OP_Arabidopsis_sproutsSEC_02102017	A_thaliana_sprouts_SEC_04a_02102017	ENOG411DTK6	2	63.5547682004	arath	0.023255813953488372	0.6666666666666666	0.5562196523798915	0.8372093023255814
arath_OP_Arabidopsis_sproutsSEC_02102017_virNOG_elut.tidy	OP_Arabidopsis_sproutsSEC_02102017	A_thaliana_sprouts_SEC_04a_02102017	ENOG411DTK9	1	32.4451037279	arath	0.011627906976744186	0.3333333333333333	0.22742817564601014	0.4186046511627907
arath_OP_Arabidopsis_sproutsSEC_02102017_virNOG_elut.tidy	OP_Arabidopsis_sproutsSEC_02102017	A_thaliana_sprouts_SEC_04a_02102017	ENOG411DTKA	2	170.214864153	arath	0.023255813953488372	0.4	0.39273216585163023	0.8232558139534883
arath_OP_Arabidopsis_sproutsSEC_02102017_virNOG_elut.tidy	OP_Arabidopsis_sproutsSEC_02102017	A_thaliana_sprouts_SEC_04a_02102017	ENOG411DTKC	5	466.268475953	arath	0.05813953488372093	1	1	1
arath_OP_Arabidopsis_sproutsSEC_02102017_virNOG_elut.tidy	OP_Arabidopsis_sproutsSEC_02102017	A_thaliana_sprouts_SEC_04a_02102017	ENOG411DTKE	1	69.9091550742	arath	0.011627906976744186	1	0.6339129741323432	0.8372093023255814
arath_OP_Arabidopsis_sproutsSEC_02102017_virNOG_elut.tidy	OP_Arabidopsis_sproutsSEC_02102017	A_thaliana_sprouts_SEC_04a_02102017	ENOG411DTKR	1	47.533375106	arath	0.011627906976744186	1	0.6339129741298923	0.8372093023255814
arath_OP_Arabidopsis_sproutsSEC_02102017_virNOG_elut.tidy	OP_Arabidopsis_sproutsSEC_02102017	A_thaliana_sprouts_SEC_04a_02102017	ENOG411DTKX	6	198.365101332	arath	0.06976744186046512	0.42857142857142855	0.5096643198066464	1
arath_OP_Arabidopsis_sproutsSEC_02102017_virNOG_elut.tidy	OP_Arabidopsis_sproutsSEC_02102017	A_thaliana_sprouts_SEC_04a_02102017	ENOG411DTMA	4	400.358758321	arath	0.046511627906976744	1	1	1
arath_OP_Arabidopsis_sproutsSEC_02102017_virNOG_elut.tidy	OP_Arabidopsis_sproutsSEC_02102017	A_thaliana_sprouts_SEC_04a_02102017	ENOG411DTMP	2	67.341295255	arath	0.023255813953488372	1	0.6339129741322036	0.8372093023255814
arath_OP_Arabidopsis_sproutsSEC_02102017_virNOG_elut.tidy	OP_Arabidopsis_sproutsSEC_02102017	A_thaliana_sprouts_SEC_04a_02102017	ENOG411DTNI	12	667.715451659	arath	0.13953488372093023	1	1	1
arath_OP_Arabidopsis_sproutsSEC_02102017_virNOG_elut.tidy	OP_Arabidopsis_sproutsSEC_02102017	A_thaliana_sprouts_SEC_04a_02102017	ENOG411DTNK	11	603.537755063	arath	0.12790697674418605	0.5789473684210527	0.30944554359831355	1
arath_OP_Arabidopsis_sproutsSEC_02102017_virNOG_elut.tidy	OP_Arabidopsis_sproutsSEC_02102017	A_thaliana_sprouts_SEC_04a_02102017	ENOG411DTPF	14	942.28259209	arath	0.16279069767441862	0.5	0.5579965429342536	0.994186046511628
arath_OP_Arabidopsis_sproutsSEC_02102017_virNOG_elut.tidy	OP_Arabidopsis_sproutsSEC_02102017	A_thaliana_sprouts_SEC_04a_02102017	ENOG411DTPI	2	128.11826298	arath	0.023255813953488372	0.5	0.317785698565583	0.9941860465116279
arath_OP_Arabidopsis_sproutsSEC_02102017_virNOG_elut.tidy	OP_Arabidopsis_sproutsSEC_02102017	A_thaliana_sprouts_SEC_04a_02102017	ENOG411DTPM	1	104.061699478	arath	0.011627906976744186	0.5	0.3169564870649301	0.4186046511627907
arath_OP_Arabidopsis_sproutsSEC_02102017_virNOG_elut.tidy	OP_Arabidopsis_sproutsSEC_02102017	A_thaliana_sprouts_SEC_04a_02102017	ENOG411DTQ6	2	85.0036874187	arath	0.023255813953488372	1	1	1
arath_OP_Arabidopsis_sproutsSEC_02102017_virNOG_elut.tidy	OP_Arabidopsis_sproutsSEC_02102017	A_thaliana_sprouts_SEC_04a_02102017	ENOG411DTQ7	7	201.192070202	arath	0.08139534883720931	0.07368421052631578	0.039368459330757326	0.09628474191718663
arath_OP_Arabidopsis_sproutsSEC_02102017_virNOG_elut.tidy	OP_Arabidopsis_sproutsSEC_02102017	A_thaliana_sprouts_SEC_04a_02102017	ENOG411DTQ8	5	667.429124278	arath	0.05813953488372093	0.5	0.596195818039294	1
arath_OP_Arabidopsis_sproutsSEC_02102017_virNOG_elut.tidy	OP_Arabidopsis_sproutsSEC_02102017	A_thaliana_sprouts_SEC_04a_02102017	ENOG411DTQ9	1	68.5311281869	arath	0.011627906976744186	0.25	0.13584696052000905	0.32170542635658916
arath_OP_Arabidopsis_sproutsSEC_02102017_virNOG_elut.tidy	OP_Arabidopsis_sproutsSEC_02102017	A_thaliana_sprouts_SEC_04a_02102017	ENOG411DTQB	1	256.585017774	arath	0.011627906976744186	0.3333333333333333	0.3579168647850504	0.7054263565891472
arath_OP_Arabidopsis_sproutsSEC_02102017_virNOG_elut.tidy	OP_Arabidopsis_sproutsSEC_02102017	A_thaliana_sprouts_SEC_04a_02102017	ENOG411DTQC	1	47.0640177382	arath	0.011627906976744186	1	0.8075300237160306	1
arath_OP_Arabidopsis_sproutsSEC_02102017_virNOG_elut.tidy	OP_Arabidopsis_sproutsSEC_02102017	A_thaliana_sprouts_SEC_04a_02102017	ENOG411DTQH	1	68.1933367427	arath	0.011627906976744186	1	0.6339129741312345	0.8372093023255814
arath_OP_Arabidopsis_sproutsSEC_02102017_virNOG_elut.tidy	OP_Arabidopsis_sproutsSEC_02102017	A_thaliana_sprouts_SEC_04a_02102017	ENOG411DTQJ	2	64.457063727	arath	0.023255813953488372	1	0.9740477021139562	1
arath_OP_Arabidopsis_sproutsSEC_02102017_virNOG_elut.tidy	OP_Arabidopsis_sproutsSEC_02102017	A_thaliana_sprouts_SEC_04a_02102017	ENOG411DTRF	6	458.949254084	arath	0.06976744186046512	0.75	0.6867154191036448	1
arath_OP_Arabidopsis_sproutsSEC_02102017_virNOG_elut.tidy	OP_Arabidopsis_sproutsSEC_02102017	A_thaliana_sprouts_SEC_04a_02102017	ENOG411DTRK	1	206.644280114	arath	0.011627906976744186	0.3333333333333333	0.2290185824687323	0.4186046511627907
arath_OP_Arabidopsis_sproutsSEC_02102017_virNOG_elut.tidy	OP_Arabidopsis_sproutsSEC_02102017	A_thaliana_sprouts_SEC_04a_02102017	ENOG411DTRN	1	96.6000848929	arath	0.011627906976744186	1	0.18312579026515355	1
arath_OP_Arabidopsis_sproutsSEC_02102017_virNOG_elut.tidy	OP_Arabidopsis_sproutsSEC_02102017	A_thaliana_sprouts_SEC_04a_02102017	ENOG411DTRP	4	446.484428519	arath	0.046511627906976744	0.5714285714285714	0.911352835861671	1
arath_OP_Arabidopsis_sproutsSEC_02102017_virNOG_elut.tidy	OP_Arabidopsis_sproutsSEC_02102017	A_thaliana_sprouts_SEC_04a_02102017	ENOG411DTS4	1	22.0147767725	arath	0.011627906976744186	1	0.21621333098223416	1
arath_OP_Arabidopsis_sproutsSEC_02102017_virNOG_elut.tidy	OP_Arabidopsis_sproutsSEC_02102017	A_thaliana_sprouts_SEC_04a_02102017	ENOG411DTSJ	8	168.996032464	arath	0.09302325581395349	0.5714285714285714	0.4627154053032716	0.7973421926910299
arath_OP_Arabidopsis_sproutsSEC_02102017_virNOG_elut.tidy	OP_Arabidopsis_sproutsSEC_02102017	A_thaliana_sprouts_SEC_04a_02102017	ENOG411DTSK	1	158.639587188	arath	0.011627906976744186	0.25	0.3961956088325557	0.4186046511627907
arath_OP_Arabidopsis_sproutsSEC_02102017_virNOG_elut.tidy	OP_Arabidopsis_sproutsSEC_02102017	A_thaliana_sprouts_SEC_04a_02102017	ENOG411DTT3	1	72.9312818048	arath	0.011627906976744186	1	1	1
arath_OP_Arabidopsis_sproutsSEC_02102017_virNOG_elut.tidy	OP_Arabidopsis_sproutsSEC_02102017	A_thaliana_sprouts_SEC_04a_02102017	ENOG411DTT4	3	138.914849588	arath	0.03488372093023256	0.04477611940298507	0.05285579688374868	0.17441860465116277
arath_OP_Arabidopsis_sproutsSEC_02102017_virNOG_elut.tidy	OP_Arabidopsis_sproutsSEC_02102017	A_thaliana_sprouts_SEC_04a_02102017	ENOG411DTT6	1	188.687411238	arath	0.011627906976744186	0.037037037037037035	0.03793220655719575	0.05684754521963824
arath_OP_Arabidopsis_sproutsSEC_02102017_virNOG_elut.tidy	OP_Arabidopsis_sproutsSEC_02102017	A_thaliana_sprouts_SEC_04a_02102017	ENOG411DTTC	2	90.9005529459	arath	0.023255813953488372	0.6666666666666666	0.9188536822462834	1
arath_OP_Arabidopsis_sproutsSEC_02102017_virNOG_elut.tidy	OP_Arabidopsis_sproutsSEC_02102017	A_thaliana_sprouts_SEC_04a_02102017	ENOG411DTTP	1	22.7790176475	arath	0.011627906976744186	1	0.5906916528738791	1
arath_OP_Arabidopsis_sproutsSEC_02102017_virNOG_elut.tidy	OP_Arabidopsis_sproutsSEC_02102017	A_thaliana_sprouts_SEC_04a_02102017	ENOG411DTTR	5	27.958272053	arath	0.05813953488372093	1	0.5601301637142789	1
arath_OP_Arabidopsis_sproutsSEC_02102017_virNOG_elut.tidy	OP_Arabidopsis_sproutsSEC_02102017	A_thaliana_sprouts_SEC_04a_02102017	ENOG411DTTT	4	140.891253594	arath	0.046511627906976744	1	1	1
arath_OP_Arabidopsis_sproutsSEC_02102017_virNOG_elut.tidy	OP_Arabidopsis_sproutsSEC_02102017	A_thaliana_sprouts_SEC_04a_02102017	ENOG411DTTW	1	33.4922662754	arath	0.011627906976744186	1	0.7837640556269729	1
arath_OP_Arabidopsis_sproutsSEC_02102017_virNOG_elut.tidy	OP_Arabidopsis_sproutsSEC_02102017	A_thaliana_sprouts_SEC_04a_02102017	ENOG411DTU0	4	626.777295003	arath	0.046511627906976744	0.5714285714285714	0.5128284734531916	0.6697674418604651
arath_OP_Arabidopsis_sproutsSEC_02102017_virNOG_elut.tidy	OP_Arabidopsis_sproutsSEC_02102017	A_thaliana_sprouts_SEC_04a_02102017	ENOG411DTU1	3	60.813468828	arath	0.03488372093023256	0.6	0.476011824994077	0.8372093023255814
arath_OP_Arabidopsis_sproutsSEC_02102017_virNOG_elut.tidy	OP_Arabidopsis_sproutsSEC_02102017	A_thaliana_sprouts_SEC_04a_02102017	ENOG411DTU6	17	4328.16207348	arath	0.19767441860465115	0.85	0.7975115392428407	1
arath_OP_Arabidopsis_sproutsSEC_02102017_virNOG_elut.tidy	OP_Arabidopsis_sproutsSEC_02102017	A_thaliana_sprouts_SEC_04a_02102017	ENOG411DTU9	1	6.29482509092	arath	0.011627906976744186	0.5	0.1227442810266483	0.8255813953488372
arath_OP_Arabidopsis_sproutsSEC_02102017_virNOG_elut.tidy	OP_Arabidopsis_sproutsSEC_02102017	A_thaliana_sprouts_SEC_04a_02102017	ENOG411DTUC	1	90.165955151	arath	0.011627906976744186	1	0.6339129741305708	0.8372093023255814
arath_OP_Arabidopsis_sproutsSEC_02102017_virNOG_elut.tidy	OP_Arabidopsis_sproutsSEC_02102017	A_thaliana_sprouts_SEC_04a_02102017	ENOG411DTUF	2	60.0280846568	arath	0.023255813953488372	0.3333333333333333	0.1963459166556095	0.46511627906976744
arath_OP_Arabidopsis_sproutsSEC_02102017_virNOG_elut.tidy	OP_Arabidopsis_sproutsSEC_02102017	A_thaliana_sprouts_SEC_04a_02102017	ENOG411DTUG	11	2491.30807173	arath	0.12790697674418605	0.6875	0.5022148986262649	1
arath_OP_Arabidopsis_sproutsSEC_02102017_virNOG_elut.tidy	OP_Arabidopsis_sproutsSEC_02102017	A_thaliana_sprouts_SEC_04a_02102017	ENOG411DTUH	14	354.872011348	arath	0.16279069767441862	0.6086956521739131	0.5294611478424239	0.955510616784631
arath_OP_Arabidopsis_sproutsSEC_02102017_virNOG_elut.tidy	OP_Arabidopsis_sproutsSEC_02102017	A_thaliana_sprouts_SEC_04a_02102017	ENOG411DTUM	7	165.489028714	arath	0.08139534883720931	1	1	1
arath_OP_Arabidopsis_sproutsSEC_02102017_virNOG_elut.tidy	OP_Arabidopsis_sproutsSEC_02102017	A_thaliana_sprouts_SEC_04a_02102017	ENOG411DTUQ	15	1087.99606892	arath	0.1744186046511628	0.38461538461538464	0.1313764693533848	0.8372093023255813
arath_OP_Arabidopsis_sproutsSEC_02102017_virNOG_elut.tidy	OP_Arabidopsis_sproutsSEC_02102017	A_thaliana_sprouts_SEC_04a_02102017	ENOG411DTUZ	3	130.960236865	arath	0.03488372093023256	1	1	1
arath_OP_Arabidopsis_sproutsSEC_02102017_virNOG_elut.tidy	OP_Arabidopsis_sproutsSEC_02102017	A_thaliana_sprouts_SEC_04a_02102017	ENOG411DTV3	17	1336.54047478	arath	0.19767441860465115	0.53125	0.5416860545689648	1
arath_OP_Arabidopsis_sproutsSEC_02102017_virNOG_elut.tidy	OP_Arabidopsis_sproutsSEC_02102017	A_thaliana_sprouts_SEC_04a_02102017	ENOG411DTVF	1	40.6607500187	arath	0.011627906976744186	0.2	0.08699165846424593	0.33255813953488367
arath_OP_Arabidopsis_sproutsSEC_02102017_virNOG_elut.tidy	OP_Arabidopsis_sproutsSEC_02102017	A_thaliana_sprouts_SEC_04a_02102017	ENOG411DTVI	4	86.8831235195	arath	0.046511627906976744	1	1	1
arath_OP_Arabidopsis_sproutsSEC_02102017_virNOG_elut.tidy	OP_Arabidopsis_sproutsSEC_02102017	A_thaliana_sprouts_SEC_04a_02102017	ENOG411DTVS	1	74.865065792	arath	0.011627906976744186	1	0.5656009984276597	1
arath_OP_Arabidopsis_sproutsSEC_02102017_virNOG_elut.tidy	OP_Arabidopsis_sproutsSEC_02102017	A_thaliana_sprouts_SEC_04a_02102017	ENOG411DTWP	3	261.514955849	arath	0.03488372093023256	0.75	0.5682082399566434	1
arath_OP_Arabidopsis_sproutsSEC_02102017_virNOG_elut.tidy	OP_Arabidopsis_sproutsSEC_02102017	A_thaliana_sprouts_SEC_04a_02102017	ENOG411DTWV	7	1431.6084601	arath	0.08139534883720931	0.4117647058823529	0.44988969638811194	0.6846785225718195
arath_OP_Arabidopsis_sproutsSEC_02102017_virNOG_elut.tidy	OP_Arabidopsis_sproutsSEC_02102017	A_thaliana_sprouts_SEC_04a_02102017	ENOG411DTWY	52	3528.03716087	arath	0.6046511627906976	0.5	0.5566230219458427	1
arath_OP_Arabidopsis_sproutsSEC_02102017_virNOG_elut.tidy	OP_Arabidopsis_sproutsSEC_02102017	A_thaliana_sprouts_SEC_04a_02102017	ENOG411DTX8	7	616.081032601	arath	0.08139534883720931	1	1	1
arath_OP_Arabidopsis_sproutsSEC_02102017_virNOG_elut.tidy	OP_Arabidopsis_sproutsSEC_02102017	A_thaliana_sprouts_SEC_04a_02102017	ENOG411DTXA	3	467.004839614	arath	0.03488372093023256	1	0.923701762304535	1
arath_OP_Arabidopsis_sproutsSEC_02102017_virNOG_elut.tidy	OP_Arabidopsis_sproutsSEC_02102017	A_thaliana_sprouts_SEC_04a_02102017	ENOG411DTXB	1	118.170304742	arath	0.011627906976744186	0.038461538461538464	0.0639205823521041	0.14758497316636854
arath_OP_Arabidopsis_sproutsSEC_02102017_virNOG_elut.tidy	OP_Arabidopsis_sproutsSEC_02102017	A_thaliana_sprouts_SEC_04a_02102017	ENOG411DTXR	2	269.336163355	arath	0.023255813953488372	0.05405405405405406	0.05247631936762343	0.21055939660590822
arath_OP_Arabidopsis_sproutsSEC_02102017_virNOG_elut.tidy	OP_Arabidopsis_sproutsSEC_02102017	A_thaliana_sprouts_SEC_04a_02102017	ENOG411DTXS	1	262.824167142	arath	0.011627906976744186	0.3333333333333333	0.26324332350591995	0.563953488372093
arath_OP_Arabidopsis_sproutsSEC_02102017_virNOG_elut.tidy	OP_Arabidopsis_sproutsSEC_02102017	A_thaliana_sprouts_SEC_04a_02102017	ENOG411DTYC	2	598.045642429	arath	0.023255813953488372	0.5	0.2664271920255485	0.4186046511627907
arath_OP_Arabidopsis_sproutsSEC_02102017_virNOG_elut.tidy	OP_Arabidopsis_sproutsSEC_02102017	A_thaliana_sprouts_SEC_04a_02102017	ENOG411DTYF	15	1504.18503213	arath	0.1744186046511628	0.8823529411764706	1	1
arath_OP_Arabidopsis_sproutsSEC_02102017_virNOG_elut.tidy	OP_Arabidopsis_sproutsSEC_02102017	A_thaliana_sprouts_SEC_04a_02102017	ENOG411DTYH	5	416.307672484	arath	0.05813953488372093	0.45454545454545453	0.2969151638221854	0.6342494714587739
arath_OP_Arabidopsis_sproutsSEC_02102017_virNOG_elut.tidy	OP_Arabidopsis_sproutsSEC_02102017	A_thaliana_sprouts_SEC_04a_02102017	ENOG411DTYJ	6	354.993242	arath	0.06976744186046512	0.2608695652173913	0.22899422696317173	0.43377148634984836
arath_OP_Arabidopsis_sproutsSEC_02102017_virNOG_elut.tidy	OP_Arabidopsis_sproutsSEC_02102017	A_thaliana_sprouts_SEC_04a_02102017	ENOG411DTYK	7	381.204400539	arath	0.08139534883720931	1	0.7141551227545191	0.8372093023255814
arath_OP_Arabidopsis_sproutsSEC_02102017_virNOG_elut.tidy	OP_Arabidopsis_sproutsSEC_02102017	A_thaliana_sprouts_SEC_04a_02102017	ENOG411DTZ3	4	320.530072104	arath	0.046511627906976744	1	0.6243082320991192	0.8372093023255814
arath_OP_Arabidopsis_sproutsSEC_02102017_virNOG_elut.tidy	OP_Arabidopsis_sproutsSEC_02102017	A_thaliana_sprouts_SEC_04a_02102017	ENOG411DTZ5	1	74.6388873455	arath	0.011627906976744186	1	1	1
arath_OP_Arabidopsis_sproutsSEC_02102017_virNOG_elut.tidy	OP_Arabidopsis_sproutsSEC_02102017	A_thaliana_sprouts_SEC_04a_02102017	ENOG411DTZ6	1	10.221825886	arath	0.011627906976744186	1	0.6202586608527352	1
arath_OP_Arabidopsis_sproutsSEC_02102017_virNOG_elut.tidy	OP_Arabidopsis_sproutsSEC_02102017	A_thaliana_sprouts_SEC_04a_02102017	ENOG411DTZ8	23	270.490498351	arath	0.26744186046511625	0.9583333333333334	0.9133799842285557	1
arath_OP_Arabidopsis_sproutsSEC_02102017_virNOG_elut.tidy	OP_Arabidopsis_sproutsSEC_02102017	A_thaliana_sprouts_SEC_04a_02102017	ENOG411DTZD	5	452.08466276	arath	0.05813953488372093	0.04310344827586207	0.045871354562613195	0.08670809943865276
arath_OP_Arabidopsis_sproutsSEC_02102017_virNOG_elut.tidy	OP_Arabidopsis_sproutsSEC_02102017	A_thaliana_sprouts_SEC_04a_02102017	ENOG411DTZF	1	30.1347489872	arath	0.011627906976744186	0.013513513513513514	0.008996846856302497	0.06853417899929527
arath_OP_Arabidopsis_sproutsSEC_02102017_virNOG_elut.tidy	OP_Arabidopsis_sproutsSEC_02102017	A_thaliana_sprouts_SEC_04a_02102017	ENOG411DTZQ	1	152.938634404	arath	0.011627906976744186	1	1	1
arath_OP_Arabidopsis_sproutsSEC_02102017_virNOG_elut.tidy	OP_Arabidopsis_sproutsSEC_02102017	A_thaliana_sprouts_SEC_04a_02102017	ENOG411DTZT	2	127.559897244	arath	0.023255813953488372	1	0.9357762951449181	0.8372093023255814
arath_OP_Arabidopsis_sproutsSEC_02102017_virNOG_elut.tidy	OP_Arabidopsis_sproutsSEC_02102017	A_thaliana_sprouts_SEC_04a_02102017	ENOG411DU00	9	1199.18170889	arath	0.10465116279069768	0.6	0.3286553008611749	0.7325581395348838
arath_OP_Arabidopsis_sproutsSEC_02102017_virNOG_elut.tidy	OP_Arabidopsis_sproutsSEC_02102017	A_thaliana_sprouts_SEC_04a_02102017	ENOG411DU03	1	100.080035868	arath	0.011627906976744186	0.06666666666666667	0.07133757125963483	0.18217054263565893
arath_OP_Arabidopsis_sproutsSEC_02102017_virNOG_elut.tidy	OP_Arabidopsis_sproutsSEC_02102017	A_thaliana_sprouts_SEC_04a_02102017	ENOG411DU04	2	186.77233567	arath	0.023255813953488372	0.4	0.3604603186239005	0.4186046511627907
arath_OP_Arabidopsis_sproutsSEC_02102017_virNOG_elut.tidy	OP_Arabidopsis_sproutsSEC_02102017	A_thaliana_sprouts_SEC_04a_02102017	ENOG411DU06	1	83.551283103	arath	0.011627906976744186	1	0.6339129741291576	0.8372093023255814
arath_OP_Arabidopsis_sproutsSEC_02102017_virNOG_elut.tidy	OP_Arabidopsis_sproutsSEC_02102017	A_thaliana_sprouts_SEC_04a_02102017	ENOG411DU07	1	17.5050578966	arath	0.011627906976744186	1	0.40187067464003046	0.8372093023255814
arath_OP_Arabidopsis_sproutsSEC_02102017_virNOG_elut.tidy	OP_Arabidopsis_sproutsSEC_02102017	A_thaliana_sprouts_SEC_04a_02102017	ENOG411DU0A	1	99.3684131176	arath	0.011627906976744186	0.02127659574468085	0.02743806116678862	0.07619990103908957
arath_OP_Arabidopsis_sproutsSEC_02102017_virNOG_elut.tidy	OP_Arabidopsis_sproutsSEC_02102017	A_thaliana_sprouts_SEC_04a_02102017	ENOG411DU0B	4	184.094424079	arath	0.046511627906976744	0.4444444444444444	0.49637954023031766	0.8372093023255814
arath_OP_Arabidopsis_sproutsSEC_02102017_virNOG_elut.tidy	OP_Arabidopsis_sproutsSEC_02102017	A_thaliana_sprouts_SEC_04a_02102017	ENOG411DU0E	1	24.0058720127	arath	0.011627906976744186	1	0.7140177374918881	1
arath_OP_Arabidopsis_sproutsSEC_02102017_virNOG_elut.tidy	OP_Arabidopsis_sproutsSEC_02102017	A_thaliana_sprouts_SEC_04a_02102017	ENOG411DU0N	10	194.352045355	arath	0.11627906976744186	0.13513513513513514	0.04793396914854947	0.1524198617221873
arath_OP_Arabidopsis_sproutsSEC_02102017_virNOG_elut.tidy	OP_Arabidopsis_sproutsSEC_02102017	A_thaliana_sprouts_SEC_04a_02102017	ENOG411DU0P	5	733.535383354	arath	0.05813953488372093	0.45454545454545453	0.3265683565106093	0.7135306553911205
arath_OP_Arabidopsis_sproutsSEC_02102017_virNOG_elut.tidy	OP_Arabidopsis_sproutsSEC_02102017	A_thaliana_sprouts_SEC_04a_02102017	ENOG411DU0U	1	131.958009141	arath	0.011627906976744186	0.25	0.2084004132460716	0.21802325581395346
arath_OP_Arabidopsis_sproutsSEC_02102017_virNOG_elut.tidy	OP_Arabidopsis_sproutsSEC_02102017	A_thaliana_sprouts_SEC_04a_02102017	ENOG411DU0Z	1	25.9461704053	arath	0.011627906976744186	1	0.41017898326105545	0.8372093023255814
arath_OP_Arabidopsis_sproutsSEC_02102017_virNOG_elut.tidy	OP_Arabidopsis_sproutsSEC_02102017	A_thaliana_sprouts_SEC_04a_02102017	ENOG411DU13	1	63.8305740574	arath	0.011627906976744186	0.05263157894736842	0.1121585475641264	0.08751529987760098
arath_OP_Arabidopsis_sproutsSEC_02102017_virNOG_elut.tidy	OP_Arabidopsis_sproutsSEC_02102017	A_thaliana_sprouts_SEC_04a_02102017	ENOG411DU14	1	61.791766445	arath	0.011627906976744186	0.5	0.3570088687468925	0.6976744186046512
arath_OP_Arabidopsis_sproutsSEC_02102017_virNOG_elut.tidy	OP_Arabidopsis_sproutsSEC_02102017	A_thaliana_sprouts_SEC_04a_02102017	ENOG411DU19	6	56.9531704197	arath	0.06976744186046512	1	1	1
arath_OP_Arabidopsis_sproutsSEC_02102017_virNOG_elut.tidy	OP_Arabidopsis_sproutsSEC_02102017	A_thaliana_sprouts_SEC_04a_02102017	ENOG411DU1D	1	23.509118778	arath	0.011627906976744186	1	0.2140277645710305	0.8720930232558138
arath_OP_Arabidopsis_sproutsSEC_02102017_virNOG_elut.tidy	OP_Arabidopsis_sproutsSEC_02102017	A_thaliana_sprouts_SEC_04a_02102017	ENOG411DU1E	11	477.7113976	arath	0.12790697674418605	1	0.893817293523369	1
arath_OP_Arabidopsis_sproutsSEC_02102017_virNOG_elut.tidy	OP_Arabidopsis_sproutsSEC_02102017	A_thaliana_sprouts_SEC_04a_02102017	ENOG411DU1P	1	69.3584270392	arath	0.011627906976744186	1	1	1
arath_OP_Arabidopsis_sproutsSEC_02102017_virNOG_elut.tidy	OP_Arabidopsis_sproutsSEC_02102017	A_thaliana_sprouts_SEC_04a_02102017	ENOG411DU1U	1	81.5203841408	arath	0.011627906976744186	0.5	0.4475136499613881	0.6104651162790697
arath_OP_Arabidopsis_sproutsSEC_02102017_virNOG_elut.tidy	OP_Arabidopsis_sproutsSEC_02102017	A_thaliana_sprouts_SEC_04a_02102017	ENOG411DU1W	22	1702.44434168	arath	0.2558139534883721	1	0.9254908700972202	1
arath_OP_Arabidopsis_sproutsSEC_02102017_virNOG_elut.tidy	OP_Arabidopsis_sproutsSEC_02102017	A_thaliana_sprouts_SEC_04a_02102017	ENOG411DU28	3	218.026099319	arath	0.03488372093023256	0.25	0.21044240477906084	0.5232558139534884
arath_OP_Arabidopsis_sproutsSEC_02102017_virNOG_elut.tidy	OP_Arabidopsis_sproutsSEC_02102017	A_thaliana_sprouts_SEC_04a_02102017	ENOG411DU2D	4	802.305352329	arath	0.046511627906976744	0.16	0.3729006103701704	0.643720930232558
arath_OP_Arabidopsis_sproutsSEC_02102017_virNOG_elut.tidy	OP_Arabidopsis_sproutsSEC_02102017	A_thaliana_sprouts_SEC_04a_02102017	ENOG411DU2F	4	460.728360557	arath	0.046511627906976744	0.8	0.30128154012998215	0.772093023255814
arath_OP_Arabidopsis_sproutsSEC_02102017_virNOG_elut.tidy	OP_Arabidopsis_sproutsSEC_02102017	A_thaliana_sprouts_SEC_04a_02102017	ENOG411DU31	1	110.558048967	arath	0.011627906976744186	1	1	1
arath_OP_Arabidopsis_sproutsSEC_02102017_virNOG_elut.tidy	OP_Arabidopsis_sproutsSEC_02102017	A_thaliana_sprouts_SEC_04a_02102017	ENOG411DU33	2	236.254510901	arath	0.023255813953488372	0.25	0.15036237171086111	0.563953488372093
arath_OP_Arabidopsis_sproutsSEC_02102017_virNOG_elut.tidy	OP_Arabidopsis_sproutsSEC_02102017	A_thaliana_sprouts_SEC_04a_02102017	ENOG411DU35	2	114.760900853	arath	0.023255813953488372	0.15384615384615385	0.08468381954478783	0.13595706618962433
arath_OP_Arabidopsis_sproutsSEC_02102017_virNOG_elut.tidy	OP_Arabidopsis_sproutsSEC_02102017	A_thaliana_sprouts_SEC_04a_02102017	ENOG411DU37	8	718.011929927	arath	0.09302325581395349	0.7272727272727273	0.5669856198572099	1
arath_OP_Arabidopsis_sproutsSEC_02102017_virNOG_elut.tidy	OP_Arabidopsis_sproutsSEC_02102017	A_thaliana_sprouts_SEC_04a_02102017	ENOG411DU3A	1	69.3374637841	arath	0.011627906976744186	0.5	0.32788765279355075	1
arath_OP_Arabidopsis_sproutsSEC_02102017_virNOG_elut.tidy	OP_Arabidopsis_sproutsSEC_02102017	A_thaliana_sprouts_SEC_04a_02102017	ENOG411DU3B	1	31.7755263169	arath	0.011627906976744186	1	0.32061602037814013	0.8372093023255814
arath_OP_Arabidopsis_sproutsSEC_02102017_virNOG_elut.tidy	OP_Arabidopsis_sproutsSEC_02102017	A_thaliana_sprouts_SEC_04a_02102017	ENOG411DU3C	4	493.287288746	arath	0.046511627906976744	0.6666666666666666	0.40036608892516967	0.5581395348837209
arath_OP_Arabidopsis_sproutsSEC_02102017_virNOG_elut.tidy	OP_Arabidopsis_sproutsSEC_02102017	A_thaliana_sprouts_SEC_04a_02102017	ENOG411DU3G	1	117.645103387	arath	0.011627906976744186	0.2	0.1690162972589515	0.4232558139534884
arath_OP_Arabidopsis_sproutsSEC_02102017_virNOG_elut.tidy	OP_Arabidopsis_sproutsSEC_02102017	A_thaliana_sprouts_SEC_04a_02102017	ENOG411DU3I	20	998.412873772	arath	0.23255813953488372	0.8695652173913043	0.8087855187157991	1
arath_OP_Arabidopsis_sproutsSEC_02102017_virNOG_elut.tidy	OP_Arabidopsis_sproutsSEC_02102017	A_thaliana_sprouts_SEC_04a_02102017	ENOG411DU3M	6	232.954820107	arath	0.06976744186046512	0.17647058823529413	0.16937622987588297	0.37674418604651166
arath_OP_Arabidopsis_sproutsSEC_02102017_virNOG_elut.tidy	OP_Arabidopsis_sproutsSEC_02102017	A_thaliana_sprouts_SEC_04a_02102017	ENOG411DU3N	1	106.374474538	arath	0.011627906976744186	0.034482758620689655	0.02937390806065085	0.04589963280293757
arath_OP_Arabidopsis_sproutsSEC_02102017_virNOG_elut.tidy	OP_Arabidopsis_sproutsSEC_02102017	A_thaliana_sprouts_SEC_04a_02102017	ENOG411DU3W	2	341.47162006	arath	0.023255813953488372	0.6666666666666666	0.6339129741304667	0.8372093023255814
arath_OP_Arabidopsis_sproutsSEC_02102017_virNOG_elut.tidy	OP_Arabidopsis_sproutsSEC_02102017	A_thaliana_sprouts_SEC_04a_02102017	ENOG411DU4F	1	44.2297447518	arath	0.011627906976744186	0.09090909090909091	0.061654514891927865	0.12209302325581396
arath_OP_Arabidopsis_sproutsSEC_02102017_virNOG_elut.tidy	OP_Arabidopsis_sproutsSEC_02102017	A_thaliana_sprouts_SEC_04a_02102017	ENOG411DU51	7	54.6379765087	arath	0.08139534883720931	0.4117647058823529	0.28912185782656713	0.5196779964221825
arath_OP_Arabidopsis_sproutsSEC_02102017_virNOG_elut.tidy	OP_Arabidopsis_sproutsSEC_02102017	A_thaliana_sprouts_SEC_04a_02102017	ENOG411DU52	2	136.343662866	arath	0.023255813953488372	0.2	0.20574013343028447	0.7674418604651162
arath_OP_Arabidopsis_sproutsSEC_02102017_virNOG_elut.tidy	OP_Arabidopsis_sproutsSEC_02102017	A_thaliana_sprouts_SEC_04a_02102017	ENOG411DU56	1	128.273477214	arath	0.011627906976744186	0.5	0.47862422455768494	0.6104651162790697
arath_OP_Arabidopsis_sproutsSEC_02102017_virNOG_elut.tidy	OP_Arabidopsis_sproutsSEC_02102017	A_thaliana_sprouts_SEC_04a_02102017	ENOG411DU57	3	192.328512969	arath	0.03488372093023256	1	0.7747825239384558	1
arath_OP_Arabidopsis_sproutsSEC_02102017_virNOG_elut.tidy	OP_Arabidopsis_sproutsSEC_02102017	A_thaliana_sprouts_SEC_04a_02102017	ENOG411DU59	3	319.534492166	arath	0.03488372093023256	1	1	1
arath_OP_Arabidopsis_sproutsSEC_02102017_virNOG_elut.tidy	OP_Arabidopsis_sproutsSEC_02102017	A_thaliana_sprouts_SEC_04a_02102017	ENOG411DU5B	1	142.99694223	arath	0.011627906976744186	0.015873015873015872	0.007796335646912553	0.13972868217054263
arath_OP_Arabidopsis_sproutsSEC_02102017_virNOG_elut.tidy	OP_Arabidopsis_sproutsSEC_02102017	A_thaliana_sprouts_SEC_04a_02102017	ENOG411DU5G	5	241.787210038	arath	0.05813953488372093	0.8333333333333334	0.848172629765019	1
arath_OP_Arabidopsis_sproutsSEC_02102017_virNOG_elut.tidy	OP_Arabidopsis_sproutsSEC_02102017	A_thaliana_sprouts_SEC_04a_02102017	ENOG411DU5U	5	915.495037321	arath	0.05813953488372093	0.3125	0.3318015789517659	0.6342494714587739
arath_OP_Arabidopsis_sproutsSEC_02102017_virNOG_elut.tidy	OP_Arabidopsis_sproutsSEC_02102017	A_thaliana_sprouts_SEC_04a_02102017	ENOG411DU5Z	1	22.2353288189	arath	0.011627906976744186	0.5	0.3183895202358143	0.8720930232558138
arath_OP_Arabidopsis_sproutsSEC_02102017_virNOG_elut.tidy	OP_Arabidopsis_sproutsSEC_02102017	A_thaliana_sprouts_SEC_04a_02102017	ENOG411DU6J	6	706.832296919	arath	0.06976744186046512	1	0.6546970060677735	0.8372093023255814
arath_OP_Arabidopsis_sproutsSEC_02102017_virNOG_elut.tidy	OP_Arabidopsis_sproutsSEC_02102017	A_thaliana_sprouts_SEC_04a_02102017	ENOG411DU6Q	4	226.655703774	arath	0.046511627906976744	1	0.8331427659993165	1
arath_OP_Arabidopsis_sproutsSEC_02102017_virNOG_elut.tidy	OP_Arabidopsis_sproutsSEC_02102017	A_thaliana_sprouts_SEC_04a_02102017	ENOG411DU6S	3	397.31021758	arath	0.03488372093023256	1	1	1
arath_OP_Arabidopsis_sproutsSEC_02102017_virNOG_elut.tidy	OP_Arabidopsis_sproutsSEC_02102017	A_thaliana_sprouts_SEC_04a_02102017	ENOG411DU6U	1	108.221715882	arath	0.011627906976744186	1	1	1
arath_OP_Arabidopsis_sproutsSEC_02102017_virNOG_elut.tidy	OP_Arabidopsis_sproutsSEC_02102017	A_thaliana_sprouts_SEC_04a_02102017	ENOG411DU70	5	288.173155408	arath	0.05813953488372093	0.5555555555555556	0.43017811402271083	0.6976744186046512
arath_OP_Arabidopsis_sproutsSEC_02102017_virNOG_elut.tidy	OP_Arabidopsis_sproutsSEC_02102017	A_thaliana_sprouts_SEC_04a_02102017	ENOG411DU74	3	111.374441552	arath	0.03488372093023256	1	0.5526420800117423	0.8372093023255814
arath_OP_Arabidopsis_sproutsSEC_02102017_virNOG_elut.tidy	OP_Arabidopsis_sproutsSEC_02102017	A_thaliana_sprouts_SEC_04a_02102017	ENOG411DU7D	2	61.0939951013	arath	0.023255813953488372	1	0.6471731838634455	1
arath_OP_Arabidopsis_sproutsSEC_02102017_virNOG_elut.tidy	OP_Arabidopsis_sproutsSEC_02102017	A_thaliana_sprouts_SEC_04a_02102017	ENOG411DU7E	7	302.008402991	arath	0.08139534883720931	1	0.9237017623038879	1
arath_OP_Arabidopsis_sproutsSEC_02102017_virNOG_elut.tidy	OP_Arabidopsis_sproutsSEC_02102017	A_thaliana_sprouts_SEC_04a_02102017	ENOG411DU7J	11	482.528744363	arath	0.12790697674418605	1	1	1
arath_OP_Arabidopsis_sproutsSEC_02102017_virNOG_elut.tidy	OP_Arabidopsis_sproutsSEC_02102017	A_thaliana_sprouts_SEC_04a_02102017	ENOG411DU7K	4	58.0007066059	arath	0.046511627906976744	0.14814814814814814	0.13605852333597185	0.2635658914728682
arath_OP_Arabidopsis_sproutsSEC_02102017_virNOG_elut.tidy	OP_Arabidopsis_sproutsSEC_02102017	A_thaliana_sprouts_SEC_04a_02102017	ENOG411DU7M	21	1482.78454408	arath	0.2441860465116279	0.5384615384615384	0.42057120190951575	1
arath_OP_Arabidopsis_sproutsSEC_02102017_virNOG_elut.tidy	OP_Arabidopsis_sproutsSEC_02102017	A_thaliana_sprouts_SEC_04a_02102017	ENOG411DU7U	3	591.661413648	arath	0.03488372093023256	0.125	0.10368136458948297	0.19186046511627905
arath_OP_Arabidopsis_sproutsSEC_02102017_virNOG_elut.tidy	OP_Arabidopsis_sproutsSEC_02102017	A_thaliana_sprouts_SEC_04a_02102017	ENOG411DU80	34	1340.58195087	arath	0.3953488372093023	0.272	0.31641421157293903	0.8507906976744186
arath_OP_Arabidopsis_sproutsSEC_02102017_virNOG_elut.tidy	OP_Arabidopsis_sproutsSEC_02102017	A_thaliana_sprouts_SEC_04a_02102017	ENOG411DU84	3	402.218074199	arath	0.03488372093023256	0.42857142857142855	0.41256712372371984	1
arath_OP_Arabidopsis_sproutsSEC_02102017_virNOG_elut.tidy	OP_Arabidopsis_sproutsSEC_02102017	A_thaliana_sprouts_SEC_04a_02102017	ENOG411DU8D	19	307.258707521	arath	0.22093023255813954	1	0.8732926986266148	1
arath_OP_Arabidopsis_sproutsSEC_02102017_virNOG_elut.tidy	OP_Arabidopsis_sproutsSEC_02102017	A_thaliana_sprouts_SEC_04a_02102017	ENOG411DU8M	6	115.655855552	arath	0.06976744186046512	0.75	0.46165401376889076	0.627906976744186
arath_OP_Arabidopsis_sproutsSEC_02102017_virNOG_elut.tidy	OP_Arabidopsis_sproutsSEC_02102017	A_thaliana_sprouts_SEC_04a_02102017	ENOG411DU8W	12	624.576532029	arath	0.13953488372093023	1	1	1
arath_OP_Arabidopsis_sproutsSEC_02102017_virNOG_elut.tidy	OP_Arabidopsis_sproutsSEC_02102017	A_thaliana_sprouts_SEC_04a_02102017	ENOG411DU95	4	249.853071515	arath	0.046511627906976744	0.8	0.9683469719246358	1
arath_OP_Arabidopsis_sproutsSEC_02102017_virNOG_elut.tidy	OP_Arabidopsis_sproutsSEC_02102017	A_thaliana_sprouts_SEC_04a_02102017	ENOG411DU96	2	116.192694704	arath	0.023255813953488372	0.14285714285714285	0.19752815823187508	0.32346723044397463
arath_OP_Arabidopsis_sproutsSEC_02102017_virNOG_elut.tidy	OP_Arabidopsis_sproutsSEC_02102017	A_thaliana_sprouts_SEC_04a_02102017	ENOG411DU98	1	109.704581312	arath	0.011627906976744186	0.09090909090909091	0.045797227879376075	0.2674418604651163
arath_OP_Arabidopsis_sproutsSEC_02102017_virNOG_elut.tidy	OP_Arabidopsis_sproutsSEC_02102017	A_thaliana_sprouts_SEC_04a_02102017	ENOG411DU9B	6	1761.32165243	arath	0.06976744186046512	0.4	0.25321372659403385	1
arath_OP_Arabidopsis_sproutsSEC_02102017_virNOG_elut.tidy	OP_Arabidopsis_sproutsSEC_02102017	A_thaliana_sprouts_SEC_04a_02102017	ENOG411DU9I	1	55.4099993526	arath	0.011627906976744186	0.2	0.11492669848100673	0.1744186046511628
arath_OP_Arabidopsis_sproutsSEC_02102017_virNOG_elut.tidy	OP_Arabidopsis_sproutsSEC_02102017	A_thaliana_sprouts_SEC_04a_02102017	ENOG411DU9U	1	88.7267539514	arath	0.011627906976744186	0.014705882352941176	0.012874798087470702	0.08376399655469421
arath_OP_Arabidopsis_sproutsSEC_02102017_virNOG_elut.tidy	OP_Arabidopsis_sproutsSEC_02102017	A_thaliana_sprouts_SEC_04a_02102017	ENOG411DUA2	17	622.827017934	arath	0.19767441860465115	1	1	1
arath_OP_Arabidopsis_sproutsSEC_02102017_virNOG_elut.tidy	OP_Arabidopsis_sproutsSEC_02102017	A_thaliana_sprouts_SEC_04a_02102017	ENOG411DUAC	1	37.3399544964	arath	0.011627906976744186	0.1	0.09331325017778927	0.20116279069767443
arath_OP_Arabidopsis_sproutsSEC_02102017_virNOG_elut.tidy	OP_Arabidopsis_sproutsSEC_02102017	A_thaliana_sprouts_SEC_04a_02102017	ENOG411DUAH	1	93.42405269	arath	0.011627906976744186	1	0.1512583644523573	0.8720930232558138
arath_OP_Arabidopsis_sproutsSEC_02102017_virNOG_elut.tidy	OP_Arabidopsis_sproutsSEC_02102017	A_thaliana_sprouts_SEC_04a_02102017	ENOG411DUAM	25	994.295116388	arath	0.29069767441860467	0.390625	0.4109065307867484	0.826671511627907
arath_OP_Arabidopsis_sproutsSEC_02102017_virNOG_elut.tidy	OP_Arabidopsis_sproutsSEC_02102017	A_thaliana_sprouts_SEC_04a_02102017	ENOG411DUAN	18	772.957497463	arath	0.20930232558139536	0.10227272727272728	0.07139238976423819	0.33615221987315014
arath_OP_Arabidopsis_sproutsSEC_02102017_virNOG_elut.tidy	OP_Arabidopsis_sproutsSEC_02102017	A_thaliana_sprouts_SEC_04a_02102017	ENOG411DUB1	9	770.880345297	arath	0.10465116279069768	0.45	0.46784118152368687	0.8197674418604652
arath_OP_Arabidopsis_sproutsSEC_02102017_virNOG_elut.tidy	OP_Arabidopsis_sproutsSEC_02102017	A_thaliana_sprouts_SEC_04a_02102017	ENOG411DUB9	5	438.126591926	arath	0.05813953488372093	0.45454545454545453	0.35041045481228683	0.7452431289640592
arath_OP_Arabidopsis_sproutsSEC_02102017_virNOG_elut.tidy	OP_Arabidopsis_sproutsSEC_02102017	A_thaliana_sprouts_SEC_04a_02102017	ENOG411DUBJ	4	673.785592128	arath	0.046511627906976744	0.3333333333333333	0.10511655165173438	1
arath_OP_Arabidopsis_sproutsSEC_02102017_virNOG_elut.tidy	OP_Arabidopsis_sproutsSEC_02102017	A_thaliana_sprouts_SEC_04a_02102017	ENOG411DUBS	19	1808.15408902	arath	0.22093023255813954	1	1	1
arath_OP_Arabidopsis_sproutsSEC_02102017_virNOG_elut.tidy	OP_Arabidopsis_sproutsSEC_02102017	A_thaliana_sprouts_SEC_04a_02102017	ENOG411DUC6	7	1299.32480852	arath	0.08139534883720931	1	1	1
arath_OP_Arabidopsis_sproutsSEC_02102017_virNOG_elut.tidy	OP_Arabidopsis_sproutsSEC_02102017	A_thaliana_sprouts_SEC_04a_02102017	ENOG411DUC7	2	96.7382928457	arath	0.023255813953488372	0.3333333333333333	0.3937944352478463	0.6627906976744187
arath_OP_Arabidopsis_sproutsSEC_02102017_virNOG_elut.tidy	OP_Arabidopsis_sproutsSEC_02102017	A_thaliana_sprouts_SEC_04a_02102017	ENOG411DUCB	2	443.147474643	arath	0.023255813953488372	0.6666666666666666	0.5532425228462264	1
arath_OP_Arabidopsis_sproutsSEC_02102017_virNOG_elut.tidy	OP_Arabidopsis_sproutsSEC_02102017	A_thaliana_sprouts_SEC_04a_02102017	ENOG411DUCD	1	21.0284900267	arath	0.011627906976744186	0.05	0.01989454736256829	0.10058139534883721
arath_OP_Arabidopsis_sproutsSEC_02102017_virNOG_elut.tidy	OP_Arabidopsis_sproutsSEC_02102017	A_thaliana_sprouts_SEC_04a_02102017	ENOG411DUCF	2	119.58546723	arath	0.023255813953488372	1	1	1
arath_OP_Arabidopsis_sproutsSEC_02102017_virNOG_elut.tidy	OP_Arabidopsis_sproutsSEC_02102017	A_thaliana_sprouts_SEC_04a_02102017	ENOG411DUCH	8	271.348377758	arath	0.09302325581395349	1	1	1
arath_OP_Arabidopsis_sproutsSEC_02102017_virNOG_elut.tidy	OP_Arabidopsis_sproutsSEC_02102017	A_thaliana_sprouts_SEC_04a_02102017	ENOG411DUCK	21	835.4358415	arath	0.2441860465116279	0.7777777777777778	0.7912940416036109	1
arath_OP_Arabidopsis_sproutsSEC_02102017_virNOG_elut.tidy	OP_Arabidopsis_sproutsSEC_02102017	A_thaliana_sprouts_SEC_04a_02102017	ENOG411DUCM	2	65.5050239135	arath	0.023255813953488372	1	1	1
arath_OP_Arabidopsis_sproutsSEC_02102017_virNOG_elut.tidy	OP_Arabidopsis_sproutsSEC_02102017	A_thaliana_sprouts_SEC_04a_02102017	ENOG411DUCR	1	25.724147971	arath	0.011627906976744186	0.5	0.3018633210143883	0.4186046511627907
arath_OP_Arabidopsis_sproutsSEC_02102017_virNOG_elut.tidy	OP_Arabidopsis_sproutsSEC_02102017	A_thaliana_sprouts_SEC_04a_02102017	ENOG411DUCV	1	53.3490751521	arath	0.011627906976744186	0.09090909090909091	0.08193017383102778	0.33255813953488367
arath_OP_Arabidopsis_sproutsSEC_02102017_virNOG_elut.tidy	OP_Arabidopsis_sproutsSEC_02102017	A_thaliana_sprouts_SEC_04a_02102017	ENOG411DUD9	5	692.559094865	arath	0.05813953488372093	0.8333333333333334	0.8663477575470957	1
arath_OP_Arabidopsis_sproutsSEC_02102017_virNOG_elut.tidy	OP_Arabidopsis_sproutsSEC_02102017	A_thaliana_sprouts_SEC_04a_02102017	ENOG411DUDC	1	56.7680875721	arath	0.011627906976744186	0.5	0.5673055734934753	0.8372093023255814
arath_OP_Arabidopsis_sproutsSEC_02102017_virNOG_elut.tidy	OP_Arabidopsis_sproutsSEC_02102017	A_thaliana_sprouts_SEC_04a_02102017	ENOG411DUDE	14	379.924043592	arath	0.16279069767441862	1	0.9255129422317614	1
arath_OP_Arabidopsis_sproutsSEC_02102017_virNOG_elut.tidy	OP_Arabidopsis_sproutsSEC_02102017	A_thaliana_sprouts_SEC_04a_02102017	ENOG411DUDM	2	277.013179488	arath	0.023255813953488372	1	0.7812231756435181	1
arath_OP_Arabidopsis_sproutsSEC_02102017_virNOG_elut.tidy	OP_Arabidopsis_sproutsSEC_02102017	A_thaliana_sprouts_SEC_04a_02102017	ENOG411DUE8	1	49.0187930781	arath	0.011627906976744186	1	0.7812231756414587	1
arath_OP_Arabidopsis_sproutsSEC_02102017_virNOG_elut.tidy	OP_Arabidopsis_sproutsSEC_02102017	A_thaliana_sprouts_SEC_04a_02102017	ENOG411DUED	72	1217.98604175	arath	0.8372093023255814	1	0.6408033325451771	0.8490009826400262
arath_OP_Arabidopsis_sproutsSEC_02102017_virNOG_elut.tidy	OP_Arabidopsis_sproutsSEC_02102017	A_thaliana_sprouts_SEC_04a_02102017	ENOG411DUES	35	1214.16709661	arath	0.4069767441860465	0.6730769230769231	0.4431834232694687	0.9391771019677996
arath_OP_Arabidopsis_sproutsSEC_02102017_virNOG_elut.tidy	OP_Arabidopsis_sproutsSEC_02102017	A_thaliana_sprouts_SEC_04a_02102017	ENOG411DUET	1	54.0010310631	arath	0.011627906976744186	1	0.47298393315367476	1
arath_OP_Arabidopsis_sproutsSEC_02102017_virNOG_elut.tidy	OP_Arabidopsis_sproutsSEC_02102017	A_thaliana_sprouts_SEC_04a_02102017	ENOG411DUF3	7	358.498213475	arath	0.08139534883720931	0.10294117647058823	0.05522980722674457	0.14675828047921072
arath_OP_Arabidopsis_sproutsSEC_02102017_virNOG_elut.tidy	OP_Arabidopsis_sproutsSEC_02102017	A_thaliana_sprouts_SEC_04a_02102017	ENOG411DUF6	1	15.2057065465	arath	0.011627906976744186	1	0.6180746634101936	0.8255813953488372
arath_OP_Arabidopsis_sproutsSEC_02102017_virNOG_elut.tidy	OP_Arabidopsis_sproutsSEC_02102017	A_thaliana_sprouts_SEC_04a_02102017	ENOG411DUF7	5	114.025254052	arath	0.05813953488372093	1	1	1
arath_OP_Arabidopsis_sproutsSEC_02102017_virNOG_elut.tidy	OP_Arabidopsis_sproutsSEC_02102017	A_thaliana_sprouts_SEC_04a_02102017	ENOG411DUF9	7	1375.88612346	arath	0.08139534883720931	1	1	1
arath_OP_Arabidopsis_sproutsSEC_02102017_virNOG_elut.tidy	OP_Arabidopsis_sproutsSEC_02102017	A_thaliana_sprouts_SEC_04a_02102017	ENOG411DUFK	5	965.313133093	arath	0.05813953488372093	0.8333333333333334	0.6686832779692691	1
arath_OP_Arabidopsis_sproutsSEC_02102017_virNOG_elut.tidy	OP_Arabidopsis_sproutsSEC_02102017	A_thaliana_sprouts_SEC_04a_02102017	ENOG411DUFW	2	191.597798709	arath	0.023255813953488372	0.030303030303030304	0.02875156892894184	0.09936575052854123
arath_OP_Arabidopsis_sproutsSEC_02102017_virNOG_elut.tidy	OP_Arabidopsis_sproutsSEC_02102017	A_thaliana_sprouts_SEC_04a_02102017	ENOG411DUFZ	1	737.476767503	arath	0.011627906976744186	1	0.6339129741329445	0.8372093023255814
arath_OP_Arabidopsis_sproutsSEC_02102017_virNOG_elut.tidy	OP_Arabidopsis_sproutsSEC_02102017	A_thaliana_sprouts_SEC_04a_02102017	ENOG411DUGA	8	1167.48418148	arath	0.09302325581395349	1	0.9314584017256806	1
arath_OP_Arabidopsis_sproutsSEC_02102017_virNOG_elut.tidy	OP_Arabidopsis_sproutsSEC_02102017	A_thaliana_sprouts_SEC_04a_02102017	ENOG411DUGJ	1	58.8599230735	arath	0.011627906976744186	0.3333333333333333	0.5393522415227487	1
arath_OP_Arabidopsis_sproutsSEC_02102017_virNOG_elut.tidy	OP_Arabidopsis_sproutsSEC_02102017	A_thaliana_sprouts_SEC_04a_02102017	ENOG411DUGT	3	178.593771407	arath	0.03488372093023256	1	1	1
arath_OP_Arabidopsis_sproutsSEC_02102017_virNOG_elut.tidy	OP_Arabidopsis_sproutsSEC_02102017	A_thaliana_sprouts_SEC_04a_02102017	ENOG411DUGW	1	19.4276317521	arath	0.011627906976744186	1	0.39218610836070483	0.8372093023255814
arath_OP_Arabidopsis_sproutsSEC_02102017_virNOG_elut.tidy	OP_Arabidopsis_sproutsSEC_02102017	A_thaliana_sprouts_SEC_04a_02102017	ENOG411DUHD	6	322.17936414	arath	0.06976744186046512	1	0.7923912176636666	1
arath_OP_Arabidopsis_sproutsSEC_02102017_virNOG_elut.tidy	OP_Arabidopsis_sproutsSEC_02102017	A_thaliana_sprouts_SEC_04a_02102017	ENOG411DUHE	1	116.352300054	arath	0.011627906976744186	1	1	1
arath_OP_Arabidopsis_sproutsSEC_02102017_virNOG_elut.tidy	OP_Arabidopsis_sproutsSEC_02102017	A_thaliana_sprouts_SEC_04a_02102017	ENOG411DUHM	3	366.253623753	arath	0.03488372093023256	1	1	1
arath_OP_Arabidopsis_sproutsSEC_02102017_virNOG_elut.tidy	OP_Arabidopsis_sproutsSEC_02102017	A_thaliana_sprouts_SEC_04a_02102017	ENOG411DUHR	4	251.480778821	arath	0.046511627906976744	0.8	0.5335558372920334	1
arath_OP_Arabidopsis_sproutsSEC_02102017_virNOG_elut.tidy	OP_Arabidopsis_sproutsSEC_02102017	A_thaliana_sprouts_SEC_04a_02102017	ENOG411DUI0	23	592.171401459	arath	0.26744186046511625	1	0.8802677792437368	1
arath_OP_Arabidopsis_sproutsSEC_02102017_virNOG_elut.tidy	OP_Arabidopsis_sproutsSEC_02102017	A_thaliana_sprouts_SEC_04a_02102017	ENOG411DUI4	1	224.595197376	arath	0.011627906976744186	0.5	0.5264866470114111	0.9941860465116279
arath_OP_Arabidopsis_sproutsSEC_02102017_virNOG_elut.tidy	OP_Arabidopsis_sproutsSEC_02102017	A_thaliana_sprouts_SEC_04a_02102017	ENOG411DUIF	6	927.819629808	arath	0.06976744186046512	0.3157894736842105	0.3077466888303723	0.5250917992656059
arath_OP_Arabidopsis_sproutsSEC_02102017_virNOG_elut.tidy	OP_Arabidopsis_sproutsSEC_02102017	A_thaliana_sprouts_SEC_04a_02102017	ENOG411DUIS	7	324.863483055	arath	0.08139534883720931	0.3181818181818182	0.2435403121777899	0.5697674418604652
arath_OP_Arabidopsis_sproutsSEC_02102017_virNOG_elut.tidy	OP_Arabidopsis_sproutsSEC_02102017	A_thaliana_sprouts_SEC_04a_02102017	ENOG411DUJ3	4	463.137138116	arath	0.046511627906976744	0.4444444444444444	0.4120778295083767	0.813953488372093
arath_OP_Arabidopsis_sproutsSEC_02102017_virNOG_elut.tidy	OP_Arabidopsis_sproutsSEC_02102017	A_thaliana_sprouts_SEC_04a_02102017	ENOG411DUJ6	3	385.020338359	arath	0.03488372093023256	1	0.6339129741305091	0.8372093023255814
arath_OP_Arabidopsis_sproutsSEC_02102017_virNOG_elut.tidy	OP_Arabidopsis_sproutsSEC_02102017	A_thaliana_sprouts_SEC_04a_02102017	ENOG411DUJ8	3	226.004053815	arath	0.03488372093023256	1	0.7218879459707044	1
arath_OP_Arabidopsis_sproutsSEC_02102017_virNOG_elut.tidy	OP_Arabidopsis_sproutsSEC_02102017	A_thaliana_sprouts_SEC_04a_02102017	ENOG411DUJI	3	295.17357996	arath	0.03488372093023256	1	1	1
arath_OP_Arabidopsis_sproutsSEC_02102017_virNOG_elut.tidy	OP_Arabidopsis_sproutsSEC_02102017	A_thaliana_sprouts_SEC_04a_02102017	ENOG411DUJJ	3	153.397202761	arath	0.03488372093023256	1	0.6167801910445838	0.8372093023255814
arath_OP_Arabidopsis_sproutsSEC_02102017_virNOG_elut.tidy	OP_Arabidopsis_sproutsSEC_02102017	A_thaliana_sprouts_SEC_04a_02102017	ENOG411DUJY	1	17.9184965548	arath	0.011627906976744186	0.07142857142857142	0.06953851845599605	0.2819767441860465
arath_OP_Arabidopsis_sproutsSEC_02102017_virNOG_elut.tidy	OP_Arabidopsis_sproutsSEC_02102017	A_thaliana_sprouts_SEC_04a_02102017	ENOG411DUK0	4	140.998970065	arath	0.046511627906976744	0.06666666666666667	0.07326702384815989	0.2558139534883721
arath_OP_Arabidopsis_sproutsSEC_02102017_virNOG_elut.tidy	OP_Arabidopsis_sproutsSEC_02102017	A_thaliana_sprouts_SEC_04a_02102017	ENOG411DUK4	6	772.756244882	arath	0.06976744186046512	1	0.7562470568580758	1
arath_OP_Arabidopsis_sproutsSEC_02102017_virNOG_elut.tidy	OP_Arabidopsis_sproutsSEC_02102017	A_thaliana_sprouts_SEC_04a_02102017	ENOG411DUKP	4	156.008283098	arath	0.046511627906976744	0.2857142857142857	0.19734887617994581	0.3488372093023256
arath_OP_Arabidopsis_sproutsSEC_02102017_virNOG_elut.tidy	OP_Arabidopsis_sproutsSEC_02102017	A_thaliana_sprouts_SEC_04a_02102017	ENOG411DUM2	9	1063.36320135	arath	0.10465116279069768	0.6428571428571429	0.35165773793929284	0.5606312292358804
arath_OP_Arabidopsis_sproutsSEC_02102017_virNOG_elut.tidy	OP_Arabidopsis_sproutsSEC_02102017	A_thaliana_sprouts_SEC_04a_02102017	ENOG411DUMA	1	117.087543656	arath	0.011627906976744186	1	0.9740477021140722	1
arath_OP_Arabidopsis_sproutsSEC_02102017_virNOG_elut.tidy	OP_Arabidopsis_sproutsSEC_02102017	A_thaliana_sprouts_SEC_04a_02102017	ENOG411DUN1	1	105.643434319	arath	0.011627906976744186	1	0.6339129741316695	0.8372093023255814
arath_OP_Arabidopsis_sproutsSEC_02102017_virNOG_elut.tidy	OP_Arabidopsis_sproutsSEC_02102017	A_thaliana_sprouts_SEC_04a_02102017	ENOG411DUN3	4	476.515033009	arath	0.046511627906976744	1	1	1
arath_OP_Arabidopsis_sproutsSEC_02102017_virNOG_elut.tidy	OP_Arabidopsis_sproutsSEC_02102017	A_thaliana_sprouts_SEC_04a_02102017	ENOG411DUN9	2	176.139444935	arath	0.023255813953488372	0.6666666666666666	0.724619641883246	1
arath_OP_Arabidopsis_sproutsSEC_02102017_virNOG_elut.tidy	OP_Arabidopsis_sproutsSEC_02102017	A_thaliana_sprouts_SEC_04a_02102017	ENOG411DUNE	1	10.5264046491	arath	0.011627906976744186	0.5	0.27744339851789035	0.8313953488372093
arath_OP_Arabidopsis_sproutsSEC_02102017_virNOG_elut.tidy	OP_Arabidopsis_sproutsSEC_02102017	A_thaliana_sprouts_SEC_04a_02102017	ENOG411DUNY	4	346.654462754	arath	0.046511627906976744	0.06779661016949153	0.07941733631366575	0.2640914465904612
arath_OP_Arabidopsis_sproutsSEC_02102017_virNOG_elut.tidy	OP_Arabidopsis_sproutsSEC_02102017	A_thaliana_sprouts_SEC_04a_02102017	ENOG411DUP0	3	68.4189800667	arath	0.03488372093023256	0.6	0.4133786901281092	1
arath_OP_Arabidopsis_sproutsSEC_02102017_virNOG_elut.tidy	OP_Arabidopsis_sproutsSEC_02102017	A_thaliana_sprouts_SEC_04a_02102017	ENOG411DUP3	8	292.793867175	arath	0.09302325581395349	1	0.9258465806373055	1
arath_OP_Arabidopsis_sproutsSEC_02102017_virNOG_elut.tidy	OP_Arabidopsis_sproutsSEC_02102017	A_thaliana_sprouts_SEC_04a_02102017	ENOG411DUP5	13	383.101616536	arath	0.1511627906976744	1	0.9330036783376963	1
arath_OP_Arabidopsis_sproutsSEC_02102017_virNOG_elut.tidy	OP_Arabidopsis_sproutsSEC_02102017	A_thaliana_sprouts_SEC_04a_02102017	ENOG411DUP9	5	710.2188993	arath	0.05813953488372093	0.7142857142857143	0.5075358539945035	0.6976744186046512
arath_OP_Arabidopsis_sproutsSEC_02102017_virNOG_elut.tidy	OP_Arabidopsis_sproutsSEC_02102017	A_thaliana_sprouts_SEC_04a_02102017	ENOG411DUPB	19	3281.81080119	arath	0.22093023255813954	0.9047619047619048	0.6379415592468706	0.994186046511628
arath_OP_Arabidopsis_sproutsSEC_02102017_virNOG_elut.tidy	OP_Arabidopsis_sproutsSEC_02102017	A_thaliana_sprouts_SEC_04a_02102017	ENOG411DUPC	7	443.147474643	arath	0.08139534883720931	0.7777777777777778	0.5624806864620495	0.9767441860465117
arath_OP_Arabidopsis_sproutsSEC_02102017_virNOG_elut.tidy	OP_Arabidopsis_sproutsSEC_02102017	A_thaliana_sprouts_SEC_04a_02102017	ENOG411DUPV	3	152.731466181	arath	0.03488372093023256	0.25	0.19480954042275866	0.6727574750830565
arath_OP_Arabidopsis_sproutsSEC_02102017_virNOG_elut.tidy	OP_Arabidopsis_sproutsSEC_02102017	A_thaliana_sprouts_SEC_04a_02102017	ENOG411DUQ4	1	157.816602105	arath	0.011627906976744186	0.3333333333333333	0.19304510390430787	0.4069767441860465
arath_OP_Arabidopsis_sproutsSEC_02102017_virNOG_elut.tidy	OP_Arabidopsis_sproutsSEC_02102017	A_thaliana_sprouts_SEC_04a_02102017	ENOG411DUQF	4	209.49991715	arath	0.046511627906976744	0.13333333333333333	0.09933272578906636	0.2838813151563753
arath_OP_Arabidopsis_sproutsSEC_02102017_virNOG_elut.tidy	OP_Arabidopsis_sproutsSEC_02102017	A_thaliana_sprouts_SEC_04a_02102017	ENOG411DUQI	4	933.317820207	arath	0.046511627906976744	0.5714285714285714	0.7306115634048888	0.8372093023255814
arath_OP_Arabidopsis_sproutsSEC_02102017_virNOG_elut.tidy	OP_Arabidopsis_sproutsSEC_02102017	A_thaliana_sprouts_SEC_04a_02102017	ENOG411DUQR	1	66.8618990835	arath	0.011627906976744186	0.2	0.11740366651374919	0.4360465116279069
arath_OP_Arabidopsis_sproutsSEC_02102017_virNOG_elut.tidy	OP_Arabidopsis_sproutsSEC_02102017	A_thaliana_sprouts_SEC_04a_02102017	ENOG411DUQZ	1	30.5868945843	arath	0.011627906976744186	1	0.49580207313585245	1
arath_OP_Arabidopsis_sproutsSEC_02102017_virNOG_elut.tidy	OP_Arabidopsis_sproutsSEC_02102017	A_thaliana_sprouts_SEC_04a_02102017	ENOG411DURA	15	1573.32608145	arath	0.1744186046511628	1	0.6254608011429793	0.8372093023255813
arath_OP_Arabidopsis_sproutsSEC_02102017_virNOG_elut.tidy	OP_Arabidopsis_sproutsSEC_02102017	A_thaliana_sprouts_SEC_04a_02102017	ENOG411DURS	1	33.649029571	arath	0.011627906976744186	1	1	1
arath_OP_Arabidopsis_sproutsSEC_02102017_virNOG_elut.tidy	OP_Arabidopsis_sproutsSEC_02102017	A_thaliana_sprouts_SEC_04a_02102017	ENOG411DURX	1	79.1165831918	arath	0.011627906976744186	1	1	1
arath_OP_Arabidopsis_sproutsSEC_02102017_virNOG_elut.tidy	OP_Arabidopsis_sproutsSEC_02102017	A_thaliana_sprouts_SEC_04a_02102017	ENOG411DUSG	3	35.4895686335	arath	0.03488372093023256	0.01744186046511628	0.010775444286787037	0.07935536515707874
arath_OP_Arabidopsis_sproutsSEC_02102017_virNOG_elut.tidy	OP_Arabidopsis_sproutsSEC_02102017	A_thaliana_sprouts_SEC_04a_02102017	ENOG411DUSH	22	768.852576403	arath	0.2558139534883721	0.9565217391304348	0.6744663293790532	0.8770764119601329
arath_OP_Arabidopsis_sproutsSEC_02102017_virNOG_elut.tidy	OP_Arabidopsis_sproutsSEC_02102017	A_thaliana_sprouts_SEC_04a_02102017	ENOG411DUSJ	3	198.051193289	arath	0.03488372093023256	0.06976744186046512	0.06250056914807874	0.20182724252491696
arath_OP_Arabidopsis_sproutsSEC_02102017_virNOG_elut.tidy	OP_Arabidopsis_sproutsSEC_02102017	A_thaliana_sprouts_SEC_04a_02102017	ENOG411DUSU	2	454.502764729	arath	0.023255813953488372	1	1	1
arath_OP_Arabidopsis_sproutsSEC_02102017_virNOG_elut.tidy	OP_Arabidopsis_sproutsSEC_02102017	A_thaliana_sprouts_SEC_04a_02102017	ENOG411DUT0	2	135.343924251	arath	0.023255813953488372	0.05405405405405406	0.02134179988595149	0.15245478036175708
arath_OP_Arabidopsis_sproutsSEC_02102017_virNOG_elut.tidy	OP_Arabidopsis_sproutsSEC_02102017	A_thaliana_sprouts_SEC_04a_02102017	ENOG411DUT1	1	34.9935859934	arath	0.011627906976744186	1	0.47601182499457884	1
arath_OP_Arabidopsis_sproutsSEC_02102017_virNOG_elut.tidy	OP_Arabidopsis_sproutsSEC_02102017	A_thaliana_sprouts_SEC_04a_02102017	ENOG411DUT2	4	442.325039374	arath	0.046511627906976744	1	1	1
arath_OP_Arabidopsis_sproutsSEC_02102017_virNOG_elut.tidy	OP_Arabidopsis_sproutsSEC_02102017	A_thaliana_sprouts_SEC_04a_02102017	ENOG411DUTE	1	209.07310334	arath	0.011627906976744186	0.0125	0.02145071452037606	0.04796511627906976
arath_OP_Arabidopsis_sproutsSEC_02102017_virNOG_elut.tidy	OP_Arabidopsis_sproutsSEC_02102017	A_thaliana_sprouts_SEC_04a_02102017	ENOG411DUTN	1	14.6954327618	arath	0.011627906976744186	0.3333333333333333	0.21333048656942805	0.9418604651162791
arath_OP_Arabidopsis_sproutsSEC_02102017_virNOG_elut.tidy	OP_Arabidopsis_sproutsSEC_02102017	A_thaliana_sprouts_SEC_04a_02102017	ENOG411DUTU	1	50.6259666217	arath	0.011627906976744186	0.03571428571428571	0.023120283209800863	0.0585548172757475
arath_OP_Arabidopsis_sproutsSEC_02102017_virNOG_elut.tidy	OP_Arabidopsis_sproutsSEC_02102017	A_thaliana_sprouts_SEC_04a_02102017	ENOG411DUTY	1	59.2457355189	arath	0.011627906976744186	0.2	0.09167012456632136	0.7790697674418605
arath_OP_Arabidopsis_sproutsSEC_02102017_virNOG_elut.tidy	OP_Arabidopsis_sproutsSEC_02102017	A_thaliana_sprouts_SEC_04a_02102017	ENOG411DUU7	10	618.131297822	arath	0.11627906976744186	0.10989010989010989	0.13242418905150752	0.39355992844364934
arath_OP_Arabidopsis_sproutsSEC_02102017_virNOG_elut.tidy	OP_Arabidopsis_sproutsSEC_02102017	A_thaliana_sprouts_SEC_04a_02102017	ENOG411DUUS	3	384.859107061	arath	0.03488372093023256	1	0.9825651099022266	1
arath_OP_Arabidopsis_sproutsSEC_02102017_virNOG_elut.tidy	OP_Arabidopsis_sproutsSEC_02102017	A_thaliana_sprouts_SEC_04a_02102017	ENOG411DUV6	29	3646.7395022	arath	0.3372093023255814	0.8787878787878788	0.8305600047326414	1
arath_OP_Arabidopsis_sproutsSEC_02102017_virNOG_elut.tidy	OP_Arabidopsis_sproutsSEC_02102017	A_thaliana_sprouts_SEC_04a_02102017	ENOG411DUVP	1	50.1633943378	arath	0.011627906976744186	0.5	0.4235763065535582	0.7674418604651162
arath_OP_Arabidopsis_sproutsSEC_02102017_virNOG_elut.tidy	OP_Arabidopsis_sproutsSEC_02102017	A_thaliana_sprouts_SEC_04a_02102017	ENOG411DUVR	11	359.85972469	arath	0.12790697674418605	1	0.8320107785466405	0.9209302325581395
arath_OP_Arabidopsis_sproutsSEC_02102017_virNOG_elut.tidy	OP_Arabidopsis_sproutsSEC_02102017	A_thaliana_sprouts_SEC_04a_02102017	ENOG411DUVS	16	693.081614346	arath	0.18604651162790697	1	0.9082932166655079	1
arath_OP_Arabidopsis_sproutsSEC_02102017_virNOG_elut.tidy	OP_Arabidopsis_sproutsSEC_02102017	A_thaliana_sprouts_SEC_04a_02102017	ENOG411DUVZ	9	385.090122132	arath	0.10465116279069768	0.5625	0.8380661709245476	1
arath_OP_Arabidopsis_sproutsSEC_02102017_virNOG_elut.tidy	OP_Arabidopsis_sproutsSEC_02102017	A_thaliana_sprouts_SEC_04a_02102017	ENOG411DUWM	8	188.207319569	arath	0.09302325581395349	0.8888888888888888	1	1
arath_OP_Arabidopsis_sproutsSEC_02102017_virNOG_elut.tidy	OP_Arabidopsis_sproutsSEC_02102017	A_thaliana_sprouts_SEC_04a_02102017	ENOG411DUWN	1	39.1156930199	arath	0.011627906976744186	1	0.540059812342775	0.8372093023255814
arath_OP_Arabidopsis_sproutsSEC_02102017_virNOG_elut.tidy	OP_Arabidopsis_sproutsSEC_02102017	A_thaliana_sprouts_SEC_04a_02102017	ENOG411DUWP	6	113.842496867	arath	0.06976744186046512	1	0.8556253828481573	1
arath_OP_Arabidopsis_sproutsSEC_02102017_virNOG_elut.tidy	OP_Arabidopsis_sproutsSEC_02102017	A_thaliana_sprouts_SEC_04a_02102017	ENOG411DUX6	8	284.543296417	arath	0.09302325581395349	1	0.89304594364471	1
arath_OP_Arabidopsis_sproutsSEC_02102017_virNOG_elut.tidy	OP_Arabidopsis_sproutsSEC_02102017	A_thaliana_sprouts_SEC_04a_02102017	ENOG411DUX8	8	738.97459698	arath	0.09302325581395349	1	0.9088944409733566	1
arath_OP_Arabidopsis_sproutsSEC_02102017_virNOG_elut.tidy	OP_Arabidopsis_sproutsSEC_02102017	A_thaliana_sprouts_SEC_04a_02102017	ENOG411DUXP	6	584.05370476	arath	0.06976744186046512	0.0625	0.06422269288914222	0.2238372093023256
arath_OP_Arabidopsis_sproutsSEC_02102017_virNOG_elut.tidy	OP_Arabidopsis_sproutsSEC_02102017	A_thaliana_sprouts_SEC_04a_02102017	ENOG411DUXX	1	114.83286984	arath	0.011627906976744186	1	1	1
arath_OP_Arabidopsis_sproutsSEC_02102017_virNOG_elut.tidy	OP_Arabidopsis_sproutsSEC_02102017	A_thaliana_sprouts_SEC_04a_02102017	ENOG411DUYG	1	141.985469606	arath	0.011627906976744186	0.5	0.434613335812247	0.8372093023255814
arath_OP_Arabidopsis_sproutsSEC_02102017_virNOG_elut.tidy	OP_Arabidopsis_sproutsSEC_02102017	A_thaliana_sprouts_SEC_04a_02102017	ENOG411DUZ0	3	73.9226867137	arath	0.03488372093023256	1	1	1
arath_OP_Arabidopsis_sproutsSEC_02102017_virNOG_elut.tidy	OP_Arabidopsis_sproutsSEC_02102017	A_thaliana_sprouts_SEC_04a_02102017	ENOG411DUZ3	6	645.458269937	arath	0.06976744186046512	1	1	1
arath_OP_Arabidopsis_sproutsSEC_02102017_virNOG_elut.tidy	OP_Arabidopsis_sproutsSEC_02102017	A_thaliana_sprouts_SEC_04a_02102017	ENOG411DUZ7	6	1273.65779303	arath	0.06976744186046512	0.8571428571428571	0.7586171657638936	1
arath_OP_Arabidopsis_sproutsSEC_02102017_virNOG_elut.tidy	OP_Arabidopsis_sproutsSEC_02102017	A_thaliana_sprouts_SEC_04a_02102017	ENOG411DUZ8	19	1202.67105692	arath	0.22093023255813954	1	1	1
arath_OP_Arabidopsis_sproutsSEC_02102017_virNOG_elut.tidy	OP_Arabidopsis_sproutsSEC_02102017	A_thaliana_sprouts_SEC_04a_02102017	ENOG411DUZC	1	114.604573876	arath	0.011627906976744186	1	1	1
arath_OP_Arabidopsis_sproutsSEC_02102017_virNOG_elut.tidy	OP_Arabidopsis_sproutsSEC_02102017	A_thaliana_sprouts_SEC_04a_02102017	ENOG411DUZJ	2	67.3540668249	arath	0.023255813953488372	0.06666666666666667	0.08307922054686898	0.2558139534883721
arath_OP_Arabidopsis_sproutsSEC_02102017_virNOG_elut.tidy	OP_Arabidopsis_sproutsSEC_02102017	A_thaliana_sprouts_SEC_04a_02102017	ENOG411DUZU	1	9.40205697502	arath	0.011627906976744186	0.5	0.18902093431987138	0.8313953488372093
arath_OP_Arabidopsis_sproutsSEC_02102017_virNOG_elut.tidy	OP_Arabidopsis_sproutsSEC_02102017	A_thaliana_sprouts_SEC_04a_02102017	ENOG411DV00	3	218.323362596	arath	0.03488372093023256	1	1	1
arath_OP_Arabidopsis_sproutsSEC_02102017_virNOG_elut.tidy	OP_Arabidopsis_sproutsSEC_02102017	A_thaliana_sprouts_SEC_04a_02102017	ENOG411DV0D	3	177.100155637	arath	0.03488372093023256	1	0.6339129741315106	0.8372093023255814
arath_OP_Arabidopsis_sproutsSEC_02102017_virNOG_elut.tidy	OP_Arabidopsis_sproutsSEC_02102017	A_thaliana_sprouts_SEC_04a_02102017	ENOG411DV0K	5	435.234126882	arath	0.05813953488372093	0.625	0.43043473552163425	0.5980066445182725
arath_OP_Arabidopsis_sproutsSEC_02102017_virNOG_elut.tidy	OP_Arabidopsis_sproutsSEC_02102017	A_thaliana_sprouts_SEC_04a_02102017	ENOG411DV12	1	151.464063626	arath	0.011627906976744186	0.5	0.39061158782249567	0.4186046511627907
arath_OP_Arabidopsis_sproutsSEC_02102017_virNOG_elut.tidy	OP_Arabidopsis_sproutsSEC_02102017	A_thaliana_sprouts_SEC_04a_02102017	ENOG411DV19	27	481.151158703	arath	0.313953488372093	0.4909090909090909	0.3565024731877554	0.7848837209302325
arath_OP_Arabidopsis_sproutsSEC_02102017_virNOG_elut.tidy	OP_Arabidopsis_sproutsSEC_02102017	A_thaliana_sprouts_SEC_04a_02102017	ENOG411DV1C	9	607.964628244	arath	0.10465116279069768	0.42857142857142855	0.39969557823670915	0.9069767441860465
arath_OP_Arabidopsis_sproutsSEC_02102017_virNOG_elut.tidy	OP_Arabidopsis_sproutsSEC_02102017	A_thaliana_sprouts_SEC_04a_02102017	ENOG411DV1K	6	218.488200193	arath	0.06976744186046512	1	0.643517716162931	0.8372093023255814
arath_OP_Arabidopsis_sproutsSEC_02102017_virNOG_elut.tidy	OP_Arabidopsis_sproutsSEC_02102017	A_thaliana_sprouts_SEC_04a_02102017	ENOG411DV1M	1	28.1267013895	arath	0.011627906976744186	0.5	0.1661755070169778	1
arath_OP_Arabidopsis_sproutsSEC_02102017_virNOG_elut.tidy	OP_Arabidopsis_sproutsSEC_02102017	A_thaliana_sprouts_SEC_04a_02102017	ENOG411DV2G	17	526.624684454	arath	0.19767441860465115	0.19767441860465115	0.18838244957502892	0.6445904954499495
arath_OP_Arabidopsis_sproutsSEC_02102017_virNOG_elut.tidy	OP_Arabidopsis_sproutsSEC_02102017	A_thaliana_sprouts_SEC_04a_02102017	ENOG411DV2M	1	76.8683002843	arath	0.011627906976744186	0.5	0.36101263767625086	0.8895348837209301
arath_OP_Arabidopsis_sproutsSEC_02102017_virNOG_elut.tidy	OP_Arabidopsis_sproutsSEC_02102017	A_thaliana_sprouts_SEC_04a_02102017	ENOG411DV2Q	1	75.5807929984	arath	0.011627906976744186	1	1	1
arath_OP_Arabidopsis_sproutsSEC_02102017_virNOG_elut.tidy	OP_Arabidopsis_sproutsSEC_02102017	A_thaliana_sprouts_SEC_04a_02102017	ENOG411DV31	1	55.8947323787	arath	0.011627906976744186	1	0.5891677066972816	1
arath_OP_Arabidopsis_sproutsSEC_02102017_virNOG_elut.tidy	OP_Arabidopsis_sproutsSEC_02102017	A_thaliana_sprouts_SEC_04a_02102017	ENOG411DV37	6	280.312082879	arath	0.06976744186046512	0.75	0.7192474129562254	1
arath_OP_Arabidopsis_sproutsSEC_02102017_virNOG_elut.tidy	OP_Arabidopsis_sproutsSEC_02102017	A_thaliana_sprouts_SEC_04a_02102017	ENOG411DV39	1	35.1929796458	arath	0.011627906976744186	1	0.18309912539651663	1
arath_OP_Arabidopsis_sproutsSEC_02102017_virNOG_elut.tidy	OP_Arabidopsis_sproutsSEC_02102017	A_thaliana_sprouts_SEC_04a_02102017	ENOG411DV3A	2	99.0482829207	arath	0.023255813953488372	1	1	1
arath_OP_Arabidopsis_sproutsSEC_02102017_virNOG_elut.tidy	OP_Arabidopsis_sproutsSEC_02102017	A_thaliana_sprouts_SEC_04a_02102017	ENOG411DV3D	1	158.553202348	arath	0.011627906976744186	1	0.6339129741286	0.8372093023255814
arath_OP_Arabidopsis_sproutsSEC_02102017_virNOG_elut.tidy	OP_Arabidopsis_sproutsSEC_02102017	A_thaliana_sprouts_SEC_04a_02102017	ENOG411DV3Q	1	26.4323877083	arath	0.011627906976744186	1	0.22456717852859623	1
arath_OP_Arabidopsis_sproutsSEC_02102017_virNOG_elut.tidy	OP_Arabidopsis_sproutsSEC_02102017	A_thaliana_sprouts_SEC_04a_02102017	ENOG411DV3W	2	50.5940662016	arath	0.023255813953488372	0.017391304347826087	0.0202576891462578	0.05687103594080339
arath_OP_Arabidopsis_sproutsSEC_02102017_virNOG_elut.tidy	OP_Arabidopsis_sproutsSEC_02102017	A_thaliana_sprouts_SEC_04a_02102017	ENOG411DV3Y	1	18.0331910302	arath	0.011627906976744186	1	0.5237046281754901	0.8372093023255814
arath_OP_Arabidopsis_sproutsSEC_02102017_virNOG_elut.tidy	OP_Arabidopsis_sproutsSEC_02102017	A_thaliana_sprouts_SEC_04a_02102017	ENOG411DV4E	3	89.729316143	arath	0.03488372093023256	0.5	0.3403186031009802	0.7848837209302325
arath_OP_Arabidopsis_sproutsSEC_02102017_virNOG_elut.tidy	OP_Arabidopsis_sproutsSEC_02102017	A_thaliana_sprouts_SEC_04a_02102017	ENOG411DV4G	4	170.703636197	arath	0.046511627906976744	0.5714285714285714	0.4396088913949077	1
arath_OP_Arabidopsis_sproutsSEC_02102017_virNOG_elut.tidy	OP_Arabidopsis_sproutsSEC_02102017	A_thaliana_sprouts_SEC_04a_02102017	ENOG411DV4Q	1	33.4705797952	arath	0.011627906976744186	1	1	1
arath_OP_Arabidopsis_sproutsSEC_02102017_virNOG_elut.tidy	OP_Arabidopsis_sproutsSEC_02102017	A_thaliana_sprouts_SEC_04a_02102017	ENOG411DV55	6	927.179548198	arath	0.06976744186046512	0.5454545454545454	0.3926170678482998	0.5581395348837209
arath_OP_Arabidopsis_sproutsSEC_02102017_virNOG_elut.tidy	OP_Arabidopsis_sproutsSEC_02102017	A_thaliana_sprouts_SEC_04a_02102017	ENOG411DV5B	22	6679.77095644	arath	0.2558139534883721	0.36666666666666664	0.29074648931631714	0.7290697674418606
arath_OP_Arabidopsis_sproutsSEC_02102017_virNOG_elut.tidy	OP_Arabidopsis_sproutsSEC_02102017	A_thaliana_sprouts_SEC_04a_02102017	ENOG411DV62	1	21.8053589685	arath	0.011627906976744186	0.07692307692307693	0.056166911558458155	0.315742397137746
arath_OP_Arabidopsis_sproutsSEC_02102017_virNOG_elut.tidy	OP_Arabidopsis_sproutsSEC_02102017	A_thaliana_sprouts_SEC_04a_02102017	ENOG411DV67	2	95.6982945126	arath	0.023255813953488372	1	1	1
arath_OP_Arabidopsis_sproutsSEC_02102017_virNOG_elut.tidy	OP_Arabidopsis_sproutsSEC_02102017	A_thaliana_sprouts_SEC_04a_02102017	ENOG411DV6M	5	601.643731565	arath	0.05813953488372093	0.625	0.7305202878511047	1
arath_OP_Arabidopsis_sproutsSEC_02102017_virNOG_elut.tidy	OP_Arabidopsis_sproutsSEC_02102017	A_thaliana_sprouts_SEC_04a_02102017	ENOG411DV6U	1	22.2973571402	arath	0.011627906976744186	0.08333333333333333	0.056631601316282906	0.3352713178294574
arath_OP_Arabidopsis_sproutsSEC_02102017_virNOG_elut.tidy	OP_Arabidopsis_sproutsSEC_02102017	A_thaliana_sprouts_SEC_04a_02102017	ENOG411DV6W	4	384.45591973	arath	0.046511627906976744	0.5714285714285714	0.5208154504279301	0.8372093023255814
arath_OP_Arabidopsis_sproutsSEC_02102017_virNOG_elut.tidy	OP_Arabidopsis_sproutsSEC_02102017	A_thaliana_sprouts_SEC_04a_02102017	ENOG411DV6Z	1	72.7289701648	arath	0.011627906976744186	1	1	1
arath_OP_Arabidopsis_sproutsSEC_02102017_virNOG_elut.tidy	OP_Arabidopsis_sproutsSEC_02102017	A_thaliana_sprouts_SEC_04a_02102017	ENOG411DV74	2	301.831554845	arath	0.023255813953488372	0.6666666666666666	0.6841374747413587	1
arath_OP_Arabidopsis_sproutsSEC_02102017_virNOG_elut.tidy	OP_Arabidopsis_sproutsSEC_02102017	A_thaliana_sprouts_SEC_04a_02102017	ENOG411DV7W	1	150.250479565	arath	0.011627906976744186	1	0.7837640556242526	1
arath_OP_Arabidopsis_sproutsSEC_02102017_virNOG_elut.tidy	OP_Arabidopsis_sproutsSEC_02102017	A_thaliana_sprouts_SEC_04a_02102017	ENOG411DV87	1	25.4938190386	arath	0.011627906976744186	1	1	1
arath_OP_Arabidopsis_sproutsSEC_02102017_virNOG_elut.tidy	OP_Arabidopsis_sproutsSEC_02102017	A_thaliana_sprouts_SEC_04a_02102017	ENOG411DV8A	7	526.05534035	arath	0.08139534883720931	0.7	0.5404688636515254	1
arath_OP_Arabidopsis_sproutsSEC_02102017_virNOG_elut.tidy	OP_Arabidopsis_sproutsSEC_02102017	A_thaliana_sprouts_SEC_04a_02102017	ENOG411DV8N	1	45.5514899137	arath	0.011627906976744186	0.07692307692307693	0.05765358623447043	0.3691860465116279
arath_OP_Arabidopsis_sproutsSEC_02102017_virNOG_elut.tidy	OP_Arabidopsis_sproutsSEC_02102017	A_thaliana_sprouts_SEC_04a_02102017	ENOG411DV91	6	870.306389832	arath	0.06976744186046512	0.6	0.46021552667709115	1
arath_OP_Arabidopsis_sproutsSEC_02102017_virNOG_elut.tidy	OP_Arabidopsis_sproutsSEC_02102017	A_thaliana_sprouts_SEC_04a_02102017	ENOG411DV92	3	327.338885994	arath	0.03488372093023256	1	1	1
arath_OP_Arabidopsis_sproutsSEC_02102017_virNOG_elut.tidy	OP_Arabidopsis_sproutsSEC_02102017	A_thaliana_sprouts_SEC_04a_02102017	ENOG411DV9A	1	69.3973924477	arath	0.011627906976744186	0.3333333333333333	0.2880035882917675	0.686046511627907
arath_OP_Arabidopsis_sproutsSEC_02102017_virNOG_elut.tidy	OP_Arabidopsis_sproutsSEC_02102017	A_thaliana_sprouts_SEC_04a_02102017	ENOG411DV9C	3	189.072487587	arath	0.03488372093023256	1	0.922034166642242	1
arath_OP_Arabidopsis_sproutsSEC_02102017_virNOG_elut.tidy	OP_Arabidopsis_sproutsSEC_02102017	A_thaliana_sprouts_SEC_04a_02102017	ENOG411DV9G	2	335.976496528	arath	0.023255813953488372	0.6666666666666666	0.7701387391892147	0.8372093023255814
arath_OP_Arabidopsis_sproutsSEC_02102017_virNOG_elut.tidy	OP_Arabidopsis_sproutsSEC_02102017	A_thaliana_sprouts_SEC_04a_02102017	ENOG411DV9P	3	138.616785812	arath	0.03488372093023256	0.3333333333333333	0.2632135412831528	0.6191860465116279
arath_OP_Arabidopsis_sproutsSEC_02102017_virNOG_elut.tidy	OP_Arabidopsis_sproutsSEC_02102017	A_thaliana_sprouts_SEC_04a_02102017	ENOG411DV9Q	2	80.8122906447	arath	0.023255813953488372	1	1	1
arath_OP_Arabidopsis_sproutsSEC_02102017_virNOG_elut.tidy	OP_Arabidopsis_sproutsSEC_02102017	A_thaliana_sprouts_SEC_04a_02102017	ENOG411DVA1	28	568.835093505	arath	0.32558139534883723	0.509090909090909	0.512065185539909	1
arath_OP_Arabidopsis_sproutsSEC_02102017_virNOG_elut.tidy	OP_Arabidopsis_sproutsSEC_02102017	A_thaliana_sprouts_SEC_04a_02102017	ENOG411DVA2	1	49.3123187852	arath	0.011627906976744186	1	1	1
arath_OP_Arabidopsis_sproutsSEC_02102017_virNOG_elut.tidy	OP_Arabidopsis_sproutsSEC_02102017	A_thaliana_sprouts_SEC_04a_02102017	ENOG411DVA8	1	62.0173867697	arath	0.011627906976744186	0.5	0.5222736635344404	0.8372093023255814
arath_OP_Arabidopsis_sproutsSEC_02102017_virNOG_elut.tidy	OP_Arabidopsis_sproutsSEC_02102017	A_thaliana_sprouts_SEC_04a_02102017	ENOG411DVAB	4	323.094672624	arath	0.046511627906976744	1	1	1
arath_OP_Arabidopsis_sproutsSEC_02102017_virNOG_elut.tidy	OP_Arabidopsis_sproutsSEC_02102017	A_thaliana_sprouts_SEC_04a_02102017	ENOG411DVAJ	20	1555.32174183	arath	0.23255813953488372	1	0.8054765772209399	1
arath_OP_Arabidopsis_sproutsSEC_02102017_virNOG_elut.tidy	OP_Arabidopsis_sproutsSEC_02102017	A_thaliana_sprouts_SEC_04a_02102017	ENOG411DVAX	3	261.530104281	arath	0.03488372093023256	0.5	0.6031243975592308	1
arath_OP_Arabidopsis_sproutsSEC_02102017_virNOG_elut.tidy	OP_Arabidopsis_sproutsSEC_02102017	A_thaliana_sprouts_SEC_04a_02102017	ENOG411DVAZ	3	202.007127648	arath	0.03488372093023256	1	1	1
arath_OP_Arabidopsis_sproutsSEC_02102017_virNOG_elut.tidy	OP_Arabidopsis_sproutsSEC_02102017	A_thaliana_sprouts_SEC_04a_02102017	ENOG411DVBB	1	43.2728553285	arath	0.011627906976744186	0.09090909090909091	0.043267103017776296	0.18710359408033825
arath_OP_Arabidopsis_sproutsSEC_02102017_virNOG_elut.tidy	OP_Arabidopsis_sproutsSEC_02102017	A_thaliana_sprouts_SEC_04a_02102017	ENOG411DVBN	23	472.117878839	arath	0.26744186046511625	0.8518518518518519	0.8116096495750719	1
arath_OP_Arabidopsis_sproutsSEC_02102017_virNOG_elut.tidy	OP_Arabidopsis_sproutsSEC_02102017	A_thaliana_sprouts_SEC_04a_02102017	ENOG411DVBQ	1	49.391186948	arath	0.011627906976744186	1	0.7043477490347877	0.8372093023255814
arath_OP_Arabidopsis_sproutsSEC_02102017_virNOG_elut.tidy	OP_Arabidopsis_sproutsSEC_02102017	A_thaliana_sprouts_SEC_04a_02102017	ENOG411DVC8	2	76.0314574691	arath	0.023255813953488372	0.046511627906976744	0.0337618302124926	0.15245478036175708
arath_OP_Arabidopsis_sproutsSEC_02102017_virNOG_elut.tidy	OP_Arabidopsis_sproutsSEC_02102017	A_thaliana_sprouts_SEC_04a_02102017	ENOG411DVCJ	3	198.962611573	arath	0.03488372093023256	1	0.7837640556238346	1
arath_OP_Arabidopsis_sproutsSEC_02102017_virNOG_elut.tidy	OP_Arabidopsis_sproutsSEC_02102017	A_thaliana_sprouts_SEC_04a_02102017	ENOG411DVCK	14	1205.4480664	arath	0.16279069767441862	0.7368421052631579	0.7321608506027145	1
arath_OP_Arabidopsis_sproutsSEC_02102017_virNOG_elut.tidy	OP_Arabidopsis_sproutsSEC_02102017	A_thaliana_sprouts_SEC_04a_02102017	ENOG411DVDJ	1	27.4994119672	arath	0.011627906976744186	1	0.9844860881205529	1
arath_OP_Arabidopsis_sproutsSEC_02102017_virNOG_elut.tidy	OP_Arabidopsis_sproutsSEC_02102017	A_thaliana_sprouts_SEC_04a_02102017	ENOG411DVDK	12	250.012612815	arath	0.13953488372093023	0.9230769230769231	0.6082137995055267	0.7728085867620751
arath_OP_Arabidopsis_sproutsSEC_02102017_virNOG_elut.tidy	OP_Arabidopsis_sproutsSEC_02102017	A_thaliana_sprouts_SEC_04a_02102017	ENOG411DVDT	1	36.1191106891	arath	0.011627906976744186	1	0.5876675335887556	1
arath_OP_Arabidopsis_sproutsSEC_02102017_virNOG_elut.tidy	OP_Arabidopsis_sproutsSEC_02102017	A_thaliana_sprouts_SEC_04a_02102017	ENOG411DVDZ	1	91.2763733179	arath	0.011627906976744186	1	1	1
arath_OP_Arabidopsis_sproutsSEC_02102017_virNOG_elut.tidy	OP_Arabidopsis_sproutsSEC_02102017	A_thaliana_sprouts_SEC_04a_02102017	ENOG411DVE0	1	71.1815452677	arath	0.011627906976744186	0.5	0.3433695276546587	0.4186046511627907
arath_OP_Arabidopsis_sproutsSEC_02102017_virNOG_elut.tidy	OP_Arabidopsis_sproutsSEC_02102017	A_thaliana_sprouts_SEC_04a_02102017	ENOG411DVE1	4	565.67373993	arath	0.046511627906976744	0.6666666666666666	0.41923936706580744	0.9767441860465117
arath_OP_Arabidopsis_sproutsSEC_02102017_virNOG_elut.tidy	OP_Arabidopsis_sproutsSEC_02102017	A_thaliana_sprouts_SEC_04a_02102017	ENOG411DVE2	1	13.5086023526	arath	0.011627906976744186	0.3333333333333333	0.3305613724945645	0.47093023255813954
arath_OP_Arabidopsis_sproutsSEC_02102017_virNOG_elut.tidy	OP_Arabidopsis_sproutsSEC_02102017	A_thaliana_sprouts_SEC_04a_02102017	ENOG411DVEM	12	812.467247052	arath	0.13953488372093023	1	0.9726450977109679	1
arath_OP_Arabidopsis_sproutsSEC_02102017_virNOG_elut.tidy	OP_Arabidopsis_sproutsSEC_02102017	A_thaliana_sprouts_SEC_04a_02102017	ENOG411DVEX	2	201.928162531	arath	0.023255813953488372	0.6666666666666666	0.4288234825005877	0.5581395348837209
arath_OP_Arabidopsis_sproutsSEC_02102017_virNOG_elut.tidy	OP_Arabidopsis_sproutsSEC_02102017	A_thaliana_sprouts_SEC_04a_02102017	ENOG411DVEY	1	71.2907106047	arath	0.011627906976744186	1	0.35731503411454957	0.9651162790697674
arath_OP_Arabidopsis_sproutsSEC_02102017_virNOG_elut.tidy	OP_Arabidopsis_sproutsSEC_02102017	A_thaliana_sprouts_SEC_04a_02102017	ENOG411DVFS	16	751.209917096	arath	0.18604651162790697	1	0.7337759769041718	0.9568106312292358
arath_OP_Arabidopsis_sproutsSEC_02102017_virNOG_elut.tidy	OP_Arabidopsis_sproutsSEC_02102017	A_thaliana_sprouts_SEC_04a_02102017	ENOG411DVFZ	2	179.477526646	arath	0.023255813953488372	1	1	1
arath_OP_Arabidopsis_sproutsSEC_02102017_virNOG_elut.tidy	OP_Arabidopsis_sproutsSEC_02102017	A_thaliana_sprouts_SEC_04a_02102017	ENOG411DVG0	2	82.0961620892	arath	0.023255813953488372	1	1	1
arath_OP_Arabidopsis_sproutsSEC_02102017_virNOG_elut.tidy	OP_Arabidopsis_sproutsSEC_02102017	A_thaliana_sprouts_SEC_04a_02102017	ENOG411DVG9	5	287.78775291	arath	0.05813953488372093	1	0.955463033471134	1
arath_OP_Arabidopsis_sproutsSEC_02102017_virNOG_elut.tidy	OP_Arabidopsis_sproutsSEC_02102017	A_thaliana_sprouts_SEC_04a_02102017	ENOG411DVGI	8	272.75680021	arath	0.09302325581395349	0.8888888888888888	0.5540079773901779	0.7441860465116279
arath_OP_Arabidopsis_sproutsSEC_02102017_virNOG_elut.tidy	OP_Arabidopsis_sproutsSEC_02102017	A_thaliana_sprouts_SEC_04a_02102017	ENOG411DVGK	1	68.9668875317	arath	0.011627906976744186	1	1	1
arath_OP_Arabidopsis_sproutsSEC_02102017_virNOG_elut.tidy	OP_Arabidopsis_sproutsSEC_02102017	A_thaliana_sprouts_SEC_04a_02102017	ENOG411DVGN	4	246.25296328	arath	0.046511627906976744	0.5	0.6047557398464424	0.9941860465116279
arath_OP_Arabidopsis_sproutsSEC_02102017_virNOG_elut.tidy	OP_Arabidopsis_sproutsSEC_02102017	A_thaliana_sprouts_SEC_04a_02102017	ENOG411DVGQ	2	33.1595874945	arath	0.023255813953488372	1	0.5546738523646726	0.8372093023255814
arath_OP_Arabidopsis_sproutsSEC_02102017_virNOG_elut.tidy	OP_Arabidopsis_sproutsSEC_02102017	A_thaliana_sprouts_SEC_04a_02102017	ENOG411DVGU	9	510.729793613	arath	0.10465116279069768	0.3	0.20462023563055742	0.7936046511627907
arath_OP_Arabidopsis_sproutsSEC_02102017_virNOG_elut.tidy	OP_Arabidopsis_sproutsSEC_02102017	A_thaliana_sprouts_SEC_04a_02102017	ENOG411DVH0	4	966.530858937	arath	0.046511627906976744	0.4	0.26345241317343976	0.6604651162790697
arath_OP_Arabidopsis_sproutsSEC_02102017_virNOG_elut.tidy	OP_Arabidopsis_sproutsSEC_02102017	A_thaliana_sprouts_SEC_04a_02102017	ENOG411DVHD	1	58.2464875313	arath	0.011627906976744186	0.5	0.5484993919511749	0.9941860465116279
arath_OP_Arabidopsis_sproutsSEC_02102017_virNOG_elut.tidy	OP_Arabidopsis_sproutsSEC_02102017	A_thaliana_sprouts_SEC_04a_02102017	ENOG411DVHQ	1	166.32947741	arath	0.011627906976744186	1	1	1
arath_OP_Arabidopsis_sproutsSEC_02102017_virNOG_elut.tidy	OP_Arabidopsis_sproutsSEC_02102017	A_thaliana_sprouts_SEC_04a_02102017	ENOG411DVHU	1	59.6750524429	arath	0.011627906976744186	0.3333333333333333	0.2375042592808807	0.5232558139534883
arath_OP_Arabidopsis_sproutsSEC_02102017_virNOG_elut.tidy	OP_Arabidopsis_sproutsSEC_02102017	A_thaliana_sprouts_SEC_04a_02102017	ENOG411DVII	3	266.200689803	arath	0.03488372093023256	0.5	0.39095091350618943	0.627906976744186
arath_OP_Arabidopsis_sproutsSEC_02102017_virNOG_elut.tidy	OP_Arabidopsis_sproutsSEC_02102017	A_thaliana_sprouts_SEC_04a_02102017	ENOG411DVIT	2	497.592582303	arath	0.023255813953488372	0.1111111111111111	0.11369114721848117	0.20784883720930233
arath_OP_Arabidopsis_sproutsSEC_02102017_virNOG_elut.tidy	OP_Arabidopsis_sproutsSEC_02102017	A_thaliana_sprouts_SEC_04a_02102017	ENOG411DVJ6	1	71.5870075345	arath	0.011627906976744186	1	0.7281205883527211	1
arath_OP_Arabidopsis_sproutsSEC_02102017_virNOG_elut.tidy	OP_Arabidopsis_sproutsSEC_02102017	A_thaliana_sprouts_SEC_04a_02102017	ENOG411DVJ7	3	130.400554448	arath	0.03488372093023256	0.5	0.3810329359561248	0.8372093023255814
arath_OP_Arabidopsis_sproutsSEC_02102017_virNOG_elut.tidy	OP_Arabidopsis_sproutsSEC_02102017	A_thaliana_sprouts_SEC_04a_02102017	ENOG411DVJC	7	284.138424283	arath	0.08139534883720931	1	0.6868943408854188	1
arath_OP_Arabidopsis_sproutsSEC_02102017_virNOG_elut.tidy	OP_Arabidopsis_sproutsSEC_02102017	A_thaliana_sprouts_SEC_04a_02102017	ENOG411DVJQ	8	345.026074566	arath	0.09302325581395349	0.4	0.3148540862451064	0.7973421926910299
arath_OP_Arabidopsis_sproutsSEC_02102017_virNOG_elut.tidy	OP_Arabidopsis_sproutsSEC_02102017	A_thaliana_sprouts_SEC_04a_02102017	ENOG411DVJX	3	435.612851334	arath	0.03488372093023256	0.42857142857142855	0.25470389758707046	0.5980066445182725
arath_OP_Arabidopsis_sproutsSEC_02102017_virNOG_elut.tidy	OP_Arabidopsis_sproutsSEC_02102017	A_thaliana_sprouts_SEC_04a_02102017	ENOG411DVK3	10	601.383192974	arath	0.11627906976744186	0.136986301369863	0.1082390326743503	0.2858527131782945
arath_OP_Arabidopsis_sproutsSEC_02102017_virNOG_elut.tidy	OP_Arabidopsis_sproutsSEC_02102017	A_thaliana_sprouts_SEC_04a_02102017	ENOG411DVKS	6	413.936474882	arath	0.06976744186046512	1	1	1
arath_OP_Arabidopsis_sproutsSEC_02102017_virNOG_elut.tidy	OP_Arabidopsis_sproutsSEC_02102017	A_thaliana_sprouts_SEC_04a_02102017	ENOG411DVM4	6	583.742090741	arath	0.06976744186046512	1	0.7102880312547047	0.8372093023255814
arath_OP_Arabidopsis_sproutsSEC_02102017_virNOG_elut.tidy	OP_Arabidopsis_sproutsSEC_02102017	A_thaliana_sprouts_SEC_04a_02102017	ENOG411DVMV	5	342.290130381	arath	0.05813953488372093	0.8333333333333334	0.7881983825691609	1
arath_OP_Arabidopsis_sproutsSEC_02102017_virNOG_elut.tidy	OP_Arabidopsis_sproutsSEC_02102017	A_thaliana_sprouts_SEC_04a_02102017	ENOG411DVMZ	5	709.344963001	arath	0.05813953488372093	0.5	0.30969802765470283	0.7630813953488371
arath_OP_Arabidopsis_sproutsSEC_02102017_virNOG_elut.tidy	OP_Arabidopsis_sproutsSEC_02102017	A_thaliana_sprouts_SEC_04a_02102017	ENOG411DVN6	1	100.56501375	arath	0.011627906976744186	0.25	0.1097883983914205	0.6976744186046512
arath_OP_Arabidopsis_sproutsSEC_02102017_virNOG_elut.tidy	OP_Arabidopsis_sproutsSEC_02102017	A_thaliana_sprouts_SEC_04a_02102017	ENOG411DVNA	4	254.109088834	arath	0.046511627906976744	0.6666666666666666	0.35429334249558114	0.6434108527131783
arath_OP_Arabidopsis_sproutsSEC_02102017_virNOG_elut.tidy	OP_Arabidopsis_sproutsSEC_02102017	A_thaliana_sprouts_SEC_04a_02102017	ENOG411DVND	6	405.331868814	arath	0.06976744186046512	1	1	1
arath_OP_Arabidopsis_sproutsSEC_02102017_virNOG_elut.tidy	OP_Arabidopsis_sproutsSEC_02102017	A_thaliana_sprouts_SEC_04a_02102017	ENOG411DVNH	1	107.016275977	arath	0.011627906976744186	0.5	0.4410728254927644	1
arath_OP_Arabidopsis_sproutsSEC_02102017_virNOG_elut.tidy	OP_Arabidopsis_sproutsSEC_02102017	A_thaliana_sprouts_SEC_04a_02102017	ENOG411DVP0	1	203.337215731	arath	0.011627906976744186	0.5	0.39061158782031485	0.8372093023255814
arath_OP_Arabidopsis_sproutsSEC_02102017_virNOG_elut.tidy	OP_Arabidopsis_sproutsSEC_02102017	A_thaliana_sprouts_SEC_04a_02102017	ENOG411DVP3	1	49.5158004118	arath	0.011627906976744186	0.16666666666666666	0.3935646898622443	0.5968992248062015
arath_OP_Arabidopsis_sproutsSEC_02102017_virNOG_elut.tidy	OP_Arabidopsis_sproutsSEC_02102017	A_thaliana_sprouts_SEC_04a_02102017	ENOG411DVPC	1	124.111412262	arath	0.011627906976744186	0.3333333333333333	0.30363562083978846	0.5542635658914729
arath_OP_Arabidopsis_sproutsSEC_02102017_virNOG_elut.tidy	OP_Arabidopsis_sproutsSEC_02102017	A_thaliana_sprouts_SEC_04a_02102017	ENOG411DVPE	17	1100.68718984	arath	0.19767441860465115	1	1	1
arath_OP_Arabidopsis_sproutsSEC_02102017_virNOG_elut.tidy	OP_Arabidopsis_sproutsSEC_02102017	A_thaliana_sprouts_SEC_04a_02102017	ENOG411DVPS	9	412.028933523	arath	0.10465116279069768	1	1	1
arath_OP_Arabidopsis_sproutsSEC_02102017_virNOG_elut.tidy	OP_Arabidopsis_sproutsSEC_02102017	A_thaliana_sprouts_SEC_04a_02102017	ENOG411DVQD	1	24.5315209266	arath	0.011627906976744186	0.25	0.2815402454581857	0.8313953488372093
arath_OP_Arabidopsis_sproutsSEC_02102017_virNOG_elut.tidy	OP_Arabidopsis_sproutsSEC_02102017	A_thaliana_sprouts_SEC_04a_02102017	ENOG411DVQS	1	29.3491612199	arath	0.011627906976744186	1	0.4592807710152333	1
arath_OP_Arabidopsis_sproutsSEC_02102017_virNOG_elut.tidy	OP_Arabidopsis_sproutsSEC_02102017	A_thaliana_sprouts_SEC_04a_02102017	ENOG411DVQT	1	58.7027501628	arath	0.011627906976744186	1	0.46620454923703114	1
arath_OP_Arabidopsis_sproutsSEC_02102017_virNOG_elut.tidy	OP_Arabidopsis_sproutsSEC_02102017	A_thaliana_sprouts_SEC_04a_02102017	ENOG411DVRH	17	1084.57959391	arath	0.19767441860465115	0.38636363636363635	0.2473771941867506	0.9488372093023255
arath_OP_Arabidopsis_sproutsSEC_02102017_virNOG_elut.tidy	OP_Arabidopsis_sproutsSEC_02102017	A_thaliana_sprouts_SEC_04a_02102017	ENOG411DVRM	13	1228.10961283	arath	0.1511627906976744	0.52	0.4856834400487565	1
arath_OP_Arabidopsis_sproutsSEC_02102017_virNOG_elut.tidy	OP_Arabidopsis_sproutsSEC_02102017	A_thaliana_sprouts_SEC_04a_02102017	ENOG411DVRW	1	274.505241237	arath	0.011627906976744186	0.3333333333333333	0.22053641274750135	0.4186046511627907
arath_OP_Arabidopsis_sproutsSEC_02102017_virNOG_elut.tidy	OP_Arabidopsis_sproutsSEC_02102017	A_thaliana_sprouts_SEC_04a_02102017	ENOG411DVSG	4	175.79794861	arath	0.046511627906976744	1	1	1
arath_OP_Arabidopsis_sproutsSEC_02102017_virNOG_elut.tidy	OP_Arabidopsis_sproutsSEC_02102017	A_thaliana_sprouts_SEC_04a_02102017	ENOG411DVSJ	6	402.203600091	arath	0.06976744186046512	1	1	1
arath_OP_Arabidopsis_sproutsSEC_02102017_virNOG_elut.tidy	OP_Arabidopsis_sproutsSEC_02102017	A_thaliana_sprouts_SEC_04a_02102017	ENOG411DVSP	3	172.789228919	arath	0.03488372093023256	0.5	0.5946624172791871	0.9941860465116279
arath_OP_Arabidopsis_sproutsSEC_02102017_virNOG_elut.tidy	OP_Arabidopsis_sproutsSEC_02102017	A_thaliana_sprouts_SEC_04a_02102017	ENOG411DVSR	13	705.674871401	arath	0.1511627906976744	0.8125	0.5768949430042377	1
arath_OP_Arabidopsis_sproutsSEC_02102017_virNOG_elut.tidy	OP_Arabidopsis_sproutsSEC_02102017	A_thaliana_sprouts_SEC_04a_02102017	ENOG411DVTB	1	12.8864496452	arath	0.011627906976744186	0.3333333333333333	0.16458892228637118	0.6046511627906976
arath_OP_Arabidopsis_sproutsSEC_02102017_virNOG_elut.tidy	OP_Arabidopsis_sproutsSEC_02102017	A_thaliana_sprouts_SEC_04a_02102017	ENOG411DVTF	32	4740.00329346	arath	0.37209302325581395	0.8888888888888888	0.8432613535689792	1
arath_OP_Arabidopsis_sproutsSEC_02102017_virNOG_elut.tidy	OP_Arabidopsis_sproutsSEC_02102017	A_thaliana_sprouts_SEC_04a_02102017	ENOG411DVUE	2	374.762114641	arath	0.023255813953488372	1	1	1
arath_OP_Arabidopsis_sproutsSEC_02102017_virNOG_elut.tidy	OP_Arabidopsis_sproutsSEC_02102017	A_thaliana_sprouts_SEC_04a_02102017	ENOG411DVUH	9	209.674107424	arath	0.10465116279069768	1	0.5837020454848826	0.8372093023255814
arath_OP_Arabidopsis_sproutsSEC_02102017_virNOG_elut.tidy	OP_Arabidopsis_sproutsSEC_02102017	A_thaliana_sprouts_SEC_04a_02102017	ENOG411DVUI	1	19.0988872532	arath	0.011627906976744186	0.034482758620689655	0.0184103915758792	0.05129958960328317
arath_OP_Arabidopsis_sproutsSEC_02102017_virNOG_elut.tidy	OP_Arabidopsis_sproutsSEC_02102017	A_thaliana_sprouts_SEC_04a_02102017	ENOG411DVUM	6	432.982493911	arath	0.06976744186046512	1	0.8737041931582348	1
arath_OP_Arabidopsis_sproutsSEC_02102017_virNOG_elut.tidy	OP_Arabidopsis_sproutsSEC_02102017	A_thaliana_sprouts_SEC_04a_02102017	ENOG411DVUV	6	442.750389093	arath	0.06976744186046512	0.061224489795918366	0.08636783547291986	0.14904862579281183
arath_OP_Arabidopsis_sproutsSEC_02102017_virNOG_elut.tidy	OP_Arabidopsis_sproutsSEC_02102017	A_thaliana_sprouts_SEC_04a_02102017	ENOG411DVUY	1	156.50525066	arath	0.011627906976744186	0.5	0.39061158782029926	0.6976744186046512
arath_OP_Arabidopsis_sproutsSEC_02102017_virNOG_elut.tidy	OP_Arabidopsis_sproutsSEC_02102017	A_thaliana_sprouts_SEC_04a_02102017	ENOG411DVV0	4	103.717345556	arath	0.046511627906976744	0.8	0.5031055350248698	0.6697674418604651
arath_OP_Arabidopsis_sproutsSEC_02102017_virNOG_elut.tidy	OP_Arabidopsis_sproutsSEC_02102017	A_thaliana_sprouts_SEC_04a_02102017	ENOG411DVVB	1	205.352386348	arath	0.011627906976744186	0.5	0.33080461912165565	0.7848837209302325
arath_OP_Arabidopsis_sproutsSEC_02102017_virNOG_elut.tidy	OP_Arabidopsis_sproutsSEC_02102017	A_thaliana_sprouts_SEC_04a_02102017	ENOG411DVVG	3	168.517652854	arath	0.03488372093023256	1	1	1
arath_OP_Arabidopsis_sproutsSEC_02102017_virNOG_elut.tidy	OP_Arabidopsis_sproutsSEC_02102017	A_thaliana_sprouts_SEC_04a_02102017	ENOG411DVVX	7	600.987806259	arath	0.08139534883720931	1	0.6172310537585463	0.8372093023255814
arath_OP_Arabidopsis_sproutsSEC_02102017_virNOG_elut.tidy	OP_Arabidopsis_sproutsSEC_02102017	A_thaliana_sprouts_SEC_04a_02102017	ENOG411DVW0	2	512.561653763	arath	0.023255813953488372	1	0.8692266716203	1
arath_OP_Arabidopsis_sproutsSEC_02102017_virNOG_elut.tidy	OP_Arabidopsis_sproutsSEC_02102017	A_thaliana_sprouts_SEC_04a_02102017	ENOG411DVW5	2	75.0304220942	arath	0.023255813953488372	1	0.516521682624336	0.8372093023255814
arath_OP_Arabidopsis_sproutsSEC_02102017_virNOG_elut.tidy	OP_Arabidopsis_sproutsSEC_02102017	A_thaliana_sprouts_SEC_04a_02102017	ENOG411DVW7	1	78.1347749908	arath	0.011627906976744186	0.25	0.8002919167955365	0.8953488372093023
arath_OP_Arabidopsis_sproutsSEC_02102017_virNOG_elut.tidy	OP_Arabidopsis_sproutsSEC_02102017	A_thaliana_sprouts_SEC_04a_02102017	ENOG411DVWD	2	179.894211491	arath	0.023255813953488372	1	0.8481532238034861	1
arath_OP_Arabidopsis_sproutsSEC_02102017_virNOG_elut.tidy	OP_Arabidopsis_sproutsSEC_02102017	A_thaliana_sprouts_SEC_04a_02102017	ENOG411DVWI	19	928.981708467	arath	0.22093023255813954	1	0.9588936760581037	1
arath_OP_Arabidopsis_sproutsSEC_02102017_virNOG_elut.tidy	OP_Arabidopsis_sproutsSEC_02102017	A_thaliana_sprouts_SEC_04a_02102017	ENOG411DVWQ	1	34.712625849	arath	0.011627906976744186	0.16666666666666666	0.08188579685654017	0.26162790697674415
arath_OP_Arabidopsis_sproutsSEC_02102017_virNOG_elut.tidy	OP_Arabidopsis_sproutsSEC_02102017	A_thaliana_sprouts_SEC_04a_02102017	ENOG411DVWS	2	57.2769823293	arath	0.023255813953488372	1	1	1
arath_OP_Arabidopsis_sproutsSEC_02102017_virNOG_elut.tidy	OP_Arabidopsis_sproutsSEC_02102017	A_thaliana_sprouts_SEC_04a_02102017	ENOG411DVWT	12	1452.87979737	arath	0.13953488372093023	0.4444444444444444	0.19382435147816823	0.4289405684754522
arath_OP_Arabidopsis_sproutsSEC_02102017_virNOG_elut.tidy	OP_Arabidopsis_sproutsSEC_02102017	A_thaliana_sprouts_SEC_04a_02102017	ENOG411DVX1	12	243.421559509	arath	0.13953488372093023	1	0.923308027537366	1
arath_OP_Arabidopsis_sproutsSEC_02102017_virNOG_elut.tidy	OP_Arabidopsis_sproutsSEC_02102017	A_thaliana_sprouts_SEC_04a_02102017	ENOG411DVX3	8	448.000607643	arath	0.09302325581395349	0.8	0.8815352296499159	1
arath_OP_Arabidopsis_sproutsSEC_02102017_virNOG_elut.tidy	OP_Arabidopsis_sproutsSEC_02102017	A_thaliana_sprouts_SEC_04a_02102017	ENOG411DVX6	37	6548.14929826	arath	0.43023255813953487	0.5068493150684932	0.4412006052933666	1
arath_OP_Arabidopsis_sproutsSEC_02102017_virNOG_elut.tidy	OP_Arabidopsis_sproutsSEC_02102017	A_thaliana_sprouts_SEC_04a_02102017	ENOG411DVX8	1	121.927065818	arath	0.011627906976744186	0.3333333333333333	0.23051380877483615	0.27906976744186046
arath_OP_Arabidopsis_sproutsSEC_02102017_virNOG_elut.tidy	OP_Arabidopsis_sproutsSEC_02102017	A_thaliana_sprouts_SEC_04a_02102017	ENOG411DVXC	1	41.9447737035	arath	0.011627906976744186	1	0.5210010331141814	0.8720930232558138
arath_OP_Arabidopsis_sproutsSEC_02102017_virNOG_elut.tidy	OP_Arabidopsis_sproutsSEC_02102017	A_thaliana_sprouts_SEC_04a_02102017	ENOG411DVXP	1	22.4799560613	arath	0.011627906976744186	0.03571428571428571	0.05283414700068611	0.143687707641196
arath_OP_Arabidopsis_sproutsSEC_02102017_virNOG_elut.tidy	OP_Arabidopsis_sproutsSEC_02102017	A_thaliana_sprouts_SEC_04a_02102017	ENOG411DVXR	6	435.568965292	arath	0.06976744186046512	1	1	1
arath_OP_Arabidopsis_sproutsSEC_02102017_virNOG_elut.tidy	OP_Arabidopsis_sproutsSEC_02102017	A_thaliana_sprouts_SEC_04a_02102017	ENOG411DVYP	9	522.535357685	arath	0.10465116279069768	0.9	0.8491556256974903	1
arath_OP_Arabidopsis_sproutsSEC_02102017_virNOG_elut.tidy	OP_Arabidopsis_sproutsSEC_02102017	A_thaliana_sprouts_SEC_04a_02102017	ENOG411DVYU	10	585.900514894	arath	0.11627906976744186	0.24390243902439024	0.20571887468643218	0.6976744186046512
arath_OP_Arabidopsis_sproutsSEC_02102017_virNOG_elut.tidy	OP_Arabidopsis_sproutsSEC_02102017	A_thaliana_sprouts_SEC_04a_02102017	ENOG411DVYX	20	508.120589198	arath	0.23255813953488372	1	1	1
arath_OP_Arabidopsis_sproutsSEC_02102017_virNOG_elut.tidy	OP_Arabidopsis_sproutsSEC_02102017	A_thaliana_sprouts_SEC_04a_02102017	ENOG411DVZD	3	143.049393424	arath	0.03488372093023256	1	1	1
arath_OP_Arabidopsis_sproutsSEC_02102017_virNOG_elut.tidy	OP_Arabidopsis_sproutsSEC_02102017	A_thaliana_sprouts_SEC_04a_02102017	ENOG411DVZG	1	28.9246078419	arath	0.011627906976744186	1	0.6921685917562597	1
arath_OP_Arabidopsis_sproutsSEC_02102017_virNOG_elut.tidy	OP_Arabidopsis_sproutsSEC_02102017	A_thaliana_sprouts_SEC_04a_02102017	ENOG411DVZH	1	25.067154947	arath	0.011627906976744186	0.3333333333333333	0.43524648106317865	0.6627906976744187
arath_OP_Arabidopsis_sproutsSEC_02102017_virNOG_elut.tidy	OP_Arabidopsis_sproutsSEC_02102017	A_thaliana_sprouts_SEC_04a_02102017	ENOG411DVZM	1	98.4281741489	arath	0.011627906976744186	1	1	1
arath_OP_Arabidopsis_sproutsSEC_02102017_virNOG_elut.tidy	OP_Arabidopsis_sproutsSEC_02102017	A_thaliana_sprouts_SEC_04a_02102017	ENOG411DVZW	1	116.879818859	arath	0.011627906976744186	1	1	1
arath_OP_Arabidopsis_sproutsSEC_02102017_virNOG_elut.tidy	OP_Arabidopsis_sproutsSEC_02102017	A_thaliana_sprouts_SEC_04a_02102017	ENOG411DW00	1	73.9131539607	arath	0.011627906976744186	1	0.571549403931641	1
arath_OP_Arabidopsis_sproutsSEC_02102017_virNOG_elut.tidy	OP_Arabidopsis_sproutsSEC_02102017	A_thaliana_sprouts_SEC_04a_02102017	ENOG411DW01	19	1552.23827059	arath	0.22093023255813954	1	1	1
arath_OP_Arabidopsis_sproutsSEC_02102017_virNOG_elut.tidy	OP_Arabidopsis_sproutsSEC_02102017	A_thaliana_sprouts_SEC_04a_02102017	ENOG411DW03	1	189.146720994	arath	0.011627906976744186	0.3333333333333333	0.44287988038630244	0.5930232558139535
arath_OP_Arabidopsis_sproutsSEC_02102017_virNOG_elut.tidy	OP_Arabidopsis_sproutsSEC_02102017	A_thaliana_sprouts_SEC_04a_02102017	ENOG411DW04	1	49.960509022	arath	0.011627906976744186	0.030303030303030304	0.0183588695250055	0.045116279069767444
arath_OP_Arabidopsis_sproutsSEC_02102017_virNOG_elut.tidy	OP_Arabidopsis_sproutsSEC_02102017	A_thaliana_sprouts_SEC_04a_02102017	ENOG411DW0I	1	54.297740025	arath	0.011627906976744186	1	0.38694475041452975	1
arath_OP_Arabidopsis_sproutsSEC_02102017_virNOG_elut.tidy	OP_Arabidopsis_sproutsSEC_02102017	A_thaliana_sprouts_SEC_04a_02102017	ENOG411DW0M	2	214.263140785	arath	0.023255813953488372	1	0.63391297413205006	0.8372093023255814
arath_OP_Arabidopsis_sproutsSEC_02102017_virNOG_elut.tidy	OP_Arabidopsis_sproutsSEC_02102017	A_thaliana_sprouts_SEC_04a_02102017	ENOG411DW0T	13	1548.61480557	arath	0.1511627906976744	0.7647058823529411	0.5652390685973173	0.6402188782489739
arath_OP_Arabidopsis_sproutsSEC_02102017_virNOG_elut.tidy	OP_Arabidopsis_sproutsSEC_02102017	A_thaliana_sprouts_SEC_04a_02102017	ENOG411DW0X	3	135.061620989	arath	0.03488372093023256	1	1	1
arath_OP_Arabidopsis_sproutsSEC_02102017_virNOG_elut.tidy	OP_Arabidopsis_sproutsSEC_02102017	A_thaliana_sprouts_SEC_04a_02102017	ENOG411DW10	4	695.352680618	arath	0.046511627906976744	0.8	0.7542932090955821	1
arath_OP_Arabidopsis_sproutsSEC_02102017_virNOG_elut.tidy	OP_Arabidopsis_sproutsSEC_02102017	A_thaliana_sprouts_SEC_04a_02102017	ENOG411DW1G	12	633.796504998	arath	0.13953488372093023	1	0.8251798197743427	1
arath_OP_Arabidopsis_sproutsSEC_02102017_virNOG_elut.tidy	OP_Arabidopsis_sproutsSEC_02102017	A_thaliana_sprouts_SEC_04a_02102017	ENOG411DW26	1	38.3455215032	arath	0.011627906976744186	1	0.6247655203055185	1
arath_OP_Arabidopsis_sproutsSEC_02102017_virNOG_elut.tidy	OP_Arabidopsis_sproutsSEC_02102017	A_thaliana_sprouts_SEC_04a_02102017	ENOG411DW2H	1	66.1281362724	arath	0.011627906976744186	0.5	0.9540962178463391	1
arath_OP_Arabidopsis_sproutsSEC_02102017_virNOG_elut.tidy	OP_Arabidopsis_sproutsSEC_02102017	A_thaliana_sprouts_SEC_04a_02102017	ENOG411DW2I	11	974.346812146	arath	0.12790697674418605	1	0.7192474129561496	1
arath_OP_Arabidopsis_sproutsSEC_02102017_virNOG_elut.tidy	OP_Arabidopsis_sproutsSEC_02102017	A_thaliana_sprouts_SEC_04a_02102017	ENOG411DW2N	1	87.3472204161	arath	0.011627906976744186	1	1	0.8372093023255814
arath_OP_Arabidopsis_sproutsSEC_02102017_virNOG_elut.tidy	OP_Arabidopsis_sproutsSEC_02102017	A_thaliana_sprouts_SEC_04a_02102017	ENOG411DW2P	12	510.370061777	arath	0.13953488372093023	1	1	1
arath_OP_Arabidopsis_sproutsSEC_02102017_virNOG_elut.tidy	OP_Arabidopsis_sproutsSEC_02102017	A_thaliana_sprouts_SEC_04a_02102017	ENOG411DW2U	4	105.471621455	arath	0.046511627906976744	0.0625	0.04494788649380369	0.0805445263754963
arath_OP_Arabidopsis_sproutsSEC_02102017_virNOG_elut.tidy	OP_Arabidopsis_sproutsSEC_02102017	A_thaliana_sprouts_SEC_04a_02102017	ENOG411DW2W	7	488.567474812	arath	0.08139534883720931	1	1	1
arath_OP_Arabidopsis_sproutsSEC_02102017_virNOG_elut.tidy	OP_Arabidopsis_sproutsSEC_02102017	A_thaliana_sprouts_SEC_04a_02102017	ENOG411DW32	5	483.969128674	arath	0.05813953488372093	0.3125	0.21916073297610272	0.6395348837209303
arath_OP_Arabidopsis_sproutsSEC_02102017_virNOG_elut.tidy	OP_Arabidopsis_sproutsSEC_02102017	A_thaliana_sprouts_SEC_04a_02102017	ENOG411DW3D	8	791.932693667	arath	0.09302325581395349	0.25806451612903225	0.3488605065329743	0.5044722719141324
arath_OP_Arabidopsis_sproutsSEC_02102017_virNOG_elut.tidy	OP_Arabidopsis_sproutsSEC_02102017	A_thaliana_sprouts_SEC_04a_02102017	ENOG411DW3X	3	482.774723332	arath	0.03488372093023256	1	0.9982296133201645	1
arath_OP_Arabidopsis_sproutsSEC_02102017_virNOG_elut.tidy	OP_Arabidopsis_sproutsSEC_02102017	A_thaliana_sprouts_SEC_04a_02102017	ENOG411DW47	7	259.497278951	arath	0.08139534883720931	0.07777777777777778	0.07130371110058542	0.3129198966408269
arath_OP_Arabidopsis_sproutsSEC_02102017_virNOG_elut.tidy	OP_Arabidopsis_sproutsSEC_02102017	A_thaliana_sprouts_SEC_04a_02102017	ENOG411DW49	3	299.460263168	arath	0.03488372093023256	0.75	0.48826448477637774	1
arath_OP_Arabidopsis_sproutsSEC_02102017_virNOG_elut.tidy	OP_Arabidopsis_sproutsSEC_02102017	A_thaliana_sprouts_SEC_04a_02102017	ENOG411DW4I	6	1224.39011785	arath	0.06976744186046512	0.2	0.18443510818271053	0.6162790697674418
arath_OP_Arabidopsis_sproutsSEC_02102017_virNOG_elut.tidy	OP_Arabidopsis_sproutsSEC_02102017	A_thaliana_sprouts_SEC_04a_02102017	ENOG411DW4R	2	343.131551547	arath	0.023255813953488372	1	1	1
arath_OP_Arabidopsis_sproutsSEC_02102017_virNOG_elut.tidy	OP_Arabidopsis_sproutsSEC_02102017	A_thaliana_sprouts_SEC_04a_02102017	ENOG411DW4W	3	75.4551352761	arath	0.03488372093023256	0.75	0.35729640360111536	0.627906976744186
arath_OP_Arabidopsis_sproutsSEC_02102017_virNOG_elut.tidy	OP_Arabidopsis_sproutsSEC_02102017	A_thaliana_sprouts_SEC_04a_02102017	ENOG411DW4X	3	100.385025093	arath	0.03488372093023256	0.375	0.3226488570570653	0.6578073089700996
arath_OP_Arabidopsis_sproutsSEC_02102017_virNOG_elut.tidy	OP_Arabidopsis_sproutsSEC_02102017	A_thaliana_sprouts_SEC_04a_02102017	ENOG411DW5I	3	367.640948086	arath	0.03488372093023256	0.2727272727272727	0.29977843940438315	0.3805496828752643
arath_OP_Arabidopsis_sproutsSEC_02102017_virNOG_elut.tidy	OP_Arabidopsis_sproutsSEC_02102017	A_thaliana_sprouts_SEC_04a_02102017	ENOG411DW60	1	158.368408406	arath	0.011627906976744186	1	0.5363879011863056	0.8372093023255814
arath_OP_Arabidopsis_sproutsSEC_02102017_virNOG_elut.tidy	OP_Arabidopsis_sproutsSEC_02102017	A_thaliana_sprouts_SEC_04a_02102017	ENOG411DW6U	5	455.94513753	arath	0.05813953488372093	0.021739130434782608	0.006756215738059541	0.24595551061678464
arath_OP_Arabidopsis_sproutsSEC_02102017_virNOG_elut.tidy	OP_Arabidopsis_sproutsSEC_02102017	A_thaliana_sprouts_SEC_04a_02102017	ENOG411DW6Z	1	49.0187930781	arath	0.011627906976744186	0.015873015873015872	0.008045615465652446	0.05684754521963824
arath_OP_Arabidopsis_sproutsSEC_02102017_virNOG_elut.tidy	OP_Arabidopsis_sproutsSEC_02102017	A_thaliana_sprouts_SEC_04a_02102017	ENOG411DW79	7	150.486456718	arath	0.08139534883720931	1	0.7489311069772167	1
arath_OP_Arabidopsis_sproutsSEC_02102017_virNOG_elut.tidy	OP_Arabidopsis_sproutsSEC_02102017	A_thaliana_sprouts_SEC_04a_02102017	ENOG411DW7B	4	201.046092174	arath	0.046511627906976744	0.26666666666666666	0.3236091503792628	1
arath_OP_Arabidopsis_sproutsSEC_02102017_virNOG_elut.tidy	OP_Arabidopsis_sproutsSEC_02102017	A_thaliana_sprouts_SEC_04a_02102017	ENOG411DW7V	7	281.830264352	arath	0.08139534883720931	1	1	1
arath_OP_Arabidopsis_sproutsSEC_02102017_virNOG_elut.tidy	OP_Arabidopsis_sproutsSEC_02102017	A_thaliana_sprouts_SEC_04a_02102017	ENOG411DW81	1	70.856993436	arath	0.011627906976744186	0.25	0.2835319933781871	0.49709302325581395
arath_OP_Arabidopsis_sproutsSEC_02102017_virNOG_elut.tidy	OP_Arabidopsis_sproutsSEC_02102017	A_thaliana_sprouts_SEC_04a_02102017	ENOG411DW87	5	181.228022492	arath	0.05813953488372093	0.23809523809523808	0.1605224232820488	0.37375415282392027
arath_OP_Arabidopsis_sproutsSEC_02102017_virNOG_elut.tidy	OP_Arabidopsis_sproutsSEC_02102017	A_thaliana_sprouts_SEC_04a_02102017	ENOG411DW8E	1	365.705995727	arath	0.011627906976744186	0.2	0.1459847933943452	0.2751937984496124
arath_OP_Arabidopsis_sproutsSEC_02102017_virNOG_elut.tidy	OP_Arabidopsis_sproutsSEC_02102017	A_thaliana_sprouts_SEC_04a_02102017	ENOG411DW8G	2	175.714592542	arath	0.023255813953488372	1	1	1
arath_OP_Arabidopsis_sproutsSEC_02102017_virNOG_elut.tidy	OP_Arabidopsis_sproutsSEC_02102017	A_thaliana_sprouts_SEC_04a_02102017	ENOG411DW8Y	1	95.4288606877	arath	0.011627906976744186	1	1	1
arath_OP_Arabidopsis_sproutsSEC_02102017_virNOG_elut.tidy	OP_Arabidopsis_sproutsSEC_02102017	A_thaliana_sprouts_SEC_04a_02102017	ENOG411DW8Z	3	65.3898433169	arath	0.03488372093023256	1	0.6339129741301472	0.8372093023255814
arath_OP_Arabidopsis_sproutsSEC_02102017_virNOG_elut.tidy	OP_Arabidopsis_sproutsSEC_02102017	A_thaliana_sprouts_SEC_04a_02102017	ENOG411DW9S	4	93.2958989826	arath	0.046511627906976744	1	0.8909047204018042	1
arath_OP_Arabidopsis_sproutsSEC_02102017_virNOG_elut.tidy	OP_Arabidopsis_sproutsSEC_02102017	A_thaliana_sprouts_SEC_04a_02102017	ENOG411DWA0	2	168.616717949	arath	0.023255813953488372	1	1	1
arath_OP_Arabidopsis_sproutsSEC_02102017_virNOG_elut.tidy	OP_Arabidopsis_sproutsSEC_02102017	A_thaliana_sprouts_SEC_04a_02102017	ENOG411DWA7	4	135.871421769	arath	0.046511627906976744	0.8	0.5667217017625972	0.8372093023255814
arath_OP_Arabidopsis_sproutsSEC_02102017_virNOG_elut.tidy	OP_Arabidopsis_sproutsSEC_02102017	A_thaliana_sprouts_SEC_04a_02102017	ENOG411DWAC	1	5.4727310753	arath	0.011627906976744186	0.25	0.11241221555956439	0.9941860465116279
arath_OP_Arabidopsis_sproutsSEC_02102017_virNOG_elut.tidy	OP_Arabidopsis_sproutsSEC_02102017	A_thaliana_sprouts_SEC_04a_02102017	ENOG411DWAG	3	264.796052641	arath	0.03488372093023256	1	1	1
arath_OP_Arabidopsis_sproutsSEC_02102017_virNOG_elut.tidy	OP_Arabidopsis_sproutsSEC_02102017	A_thaliana_sprouts_SEC_04a_02102017	ENOG411DWAX	6	366.767691677	arath	0.06976744186046512	1	0.6502099623442418	1
arath_OP_Arabidopsis_sproutsSEC_02102017_virNOG_elut.tidy	OP_Arabidopsis_sproutsSEC_02102017	A_thaliana_sprouts_SEC_04a_02102017	ENOG411DWBB	5	895.857247961	arath	0.05813953488372093	0.35714285714285715	0.12306391319829671	0.31561461794019935
arath_OP_Arabidopsis_sproutsSEC_02102017_virNOG_elut.tidy	OP_Arabidopsis_sproutsSEC_02102017	A_thaliana_sprouts_SEC_04a_02102017	ENOG411DWBJ	18	3146.69692324	arath	0.20930232558139536	0.75	0.803177694971901	1
arath_OP_Arabidopsis_sproutsSEC_02102017_virNOG_elut.tidy	OP_Arabidopsis_sproutsSEC_02102017	A_thaliana_sprouts_SEC_04a_02102017	ENOG411DWBU	1	52.5039004685	arath	0.011627906976744186	1	1	1
arath_OP_Arabidopsis_sproutsSEC_02102017_virNOG_elut.tidy	OP_Arabidopsis_sproutsSEC_02102017	A_thaliana_sprouts_SEC_04a_02102017	ENOG411DWBZ	2	167.047673493	arath	0.023255813953488372	0.16666666666666666	0.056458743292116344	0.1569767441860465
arath_OP_Arabidopsis_sproutsSEC_02102017_virNOG_elut.tidy	OP_Arabidopsis_sproutsSEC_02102017	A_thaliana_sprouts_SEC_04a_02102017	ENOG411DWC7	1	57.3724780721	arath	0.011627906976744186	1	0.7835567114526024	1
arath_OP_Arabidopsis_sproutsSEC_02102017_virNOG_elut.tidy	OP_Arabidopsis_sproutsSEC_02102017	A_thaliana_sprouts_SEC_04a_02102017	ENOG411DWCY	2	72.2382213783	arath	0.023255813953488372	1	1	1
arath_OP_Arabidopsis_sproutsSEC_02102017_virNOG_elut.tidy	OP_Arabidopsis_sproutsSEC_02102017	A_thaliana_sprouts_SEC_04a_02102017	ENOG411DWD0	23	553.959101991	arath	0.26744186046511625	0.8518518518518519	0.7213134229094348	1
arath_OP_Arabidopsis_sproutsSEC_02102017_virNOG_elut.tidy	OP_Arabidopsis_sproutsSEC_02102017	A_thaliana_sprouts_SEC_04a_02102017	ENOG411DWEG	6	50.7063209007	arath	0.06976744186046512	1	1	1
arath_OP_Arabidopsis_sproutsSEC_02102017_virNOG_elut.tidy	OP_Arabidopsis_sproutsSEC_02102017	A_thaliana_sprouts_SEC_04a_02102017	ENOG411DWEV	2	339.671930037	arath	0.023255813953488372	0.06896551724137931	0.06306346995847564	0.10585404971932638
arath_OP_Arabidopsis_sproutsSEC_02102017_virNOG_elut.tidy	OP_Arabidopsis_sproutsSEC_02102017	A_thaliana_sprouts_SEC_04a_02102017	ENOG411DWEY	11	1166.80799261	arath	0.12790697674418605	0.7857142857142857	0.8823912345330912	1
arath_OP_Arabidopsis_sproutsSEC_02102017_virNOG_elut.tidy	OP_Arabidopsis_sproutsSEC_02102017	A_thaliana_sprouts_SEC_04a_02102017	ENOG411DWF2	8	169.530939395	arath	0.09302325581395349	1	0.6938777149270052	0.9568106312292358
arath_OP_Arabidopsis_sproutsSEC_02102017_virNOG_elut.tidy	OP_Arabidopsis_sproutsSEC_02102017	A_thaliana_sprouts_SEC_04a_02102017	ENOG411DWFE	1	30.9294233675	arath	0.011627906976744186	0.1	0.09353420440218187	0.3558139534883721
arath_OP_Arabidopsis_sproutsSEC_02102017_virNOG_elut.tidy	OP_Arabidopsis_sproutsSEC_02102017	A_thaliana_sprouts_SEC_04a_02102017	ENOG411DWFF	1	63.3879966937	arath	0.011627906976744186	1	1	1
arath_OP_Arabidopsis_sproutsSEC_02102017_virNOG_elut.tidy	OP_Arabidopsis_sproutsSEC_02102017	A_thaliana_sprouts_SEC_04a_02102017	ENOG411DWFP	7	754.225122983	arath	0.08139534883720931	0.4666666666666667	0.4264592141458788	0.8313953488372093
arath_OP_Arabidopsis_sproutsSEC_02102017_virNOG_elut.tidy	OP_Arabidopsis_sproutsSEC_02102017	A_thaliana_sprouts_SEC_04a_02102017	ENOG411DWFQ	3	64.337165915	arath	0.03488372093023256	0.75	0.7144367549135644	1
arath_OP_Arabidopsis_sproutsSEC_02102017_virNOG_elut.tidy	OP_Arabidopsis_sproutsSEC_02102017	A_thaliana_sprouts_SEC_04a_02102017	ENOG411DWFV	1	45.490490262	arath	0.011627906976744186	0.08333333333333333	0.08203280588207944	0.33255813953488367
arath_OP_Arabidopsis_sproutsSEC_02102017_virNOG_elut.tidy	OP_Arabidopsis_sproutsSEC_02102017	A_thaliana_sprouts_SEC_04a_02102017	ENOG411DWGM	2	100.037153	arath	0.023255813953488372	0.3333333333333333	0.3160406379052777	0.5581395348837209
arath_OP_Arabidopsis_sproutsSEC_02102017_virNOG_elut.tidy	OP_Arabidopsis_sproutsSEC_02102017	A_thaliana_sprouts_SEC_04a_02102017	ENOG411DWH8	8	710.484153791	arath	0.09302325581395349	0.23529411764705882	0.18177861532075887	0.5366726296958855
arath_OP_Arabidopsis_sproutsSEC_02102017_virNOG_elut.tidy	OP_Arabidopsis_sproutsSEC_02102017	A_thaliana_sprouts_SEC_04a_02102017	ENOG411DWH9	10	1252.35110058	arath	0.11627906976744186	0.7692307692307693	0.28128311825353475	0.6797853309481217
arath_OP_Arabidopsis_sproutsSEC_02102017_virNOG_elut.tidy	OP_Arabidopsis_sproutsSEC_02102017	A_thaliana_sprouts_SEC_04a_02102017	ENOG411DWHN	38	6224.24674899	arath	0.4418604651162791	0.5507246376811594	0.47212351007407877	1
arath_OP_Arabidopsis_sproutsSEC_02102017_virNOG_elut.tidy	OP_Arabidopsis_sproutsSEC_02102017	A_thaliana_sprouts_SEC_04a_02102017	ENOG411DWHV	1	76.9983535083	arath	0.011627906976744186	1	0.6339129741299702	0.8372093023255814
arath_OP_Arabidopsis_sproutsSEC_02102017_virNOG_elut.tidy	OP_Arabidopsis_sproutsSEC_02102017	A_thaliana_sprouts_SEC_04a_02102017	ENOG411DWHX	1	99.9065869322	arath	0.011627906976744186	1	0.4867337974351737	1
arath_OP_Arabidopsis_sproutsSEC_02102017_virNOG_elut.tidy	OP_Arabidopsis_sproutsSEC_02102017	A_thaliana_sprouts_SEC_04a_02102017	ENOG411DWIB	4	372.573416344	arath	0.046511627906976744	0.16666666666666666	0.11218002639358161	0.2558139534883721
arath_OP_Arabidopsis_sproutsSEC_02102017_virNOG_elut.tidy	OP_Arabidopsis_sproutsSEC_02102017	A_thaliana_sprouts_SEC_04a_02102017	ENOG411DWIW	5	235.987707388	arath	0.05813953488372093	0.35714285714285715	0.3185887954740297	0.8086680761099366
arath_OP_Arabidopsis_sproutsSEC_02102017_virNOG_elut.tidy	OP_Arabidopsis_sproutsSEC_02102017	A_thaliana_sprouts_SEC_04a_02102017	ENOG411DWJV	2	88.1663532906	arath	0.023255813953488372	1	0.9520236499900406	1
arath_OP_Arabidopsis_sproutsSEC_02102017_virNOG_elut.tidy	OP_Arabidopsis_sproutsSEC_02102017	A_thaliana_sprouts_SEC_04a_02102017	ENOG411DWK1	1	138.703110665	arath	0.011627906976744186	0.5	0.2515140877685735	0.563953488372093
arath_OP_Arabidopsis_sproutsSEC_02102017_virNOG_elut.tidy	OP_Arabidopsis_sproutsSEC_02102017	A_thaliana_sprouts_SEC_04a_02102017	ENOG411DWK5	6	179.759017371	arath	0.06976744186046512	0.8571428571428571	0.8353866045926638	1
arath_OP_Arabidopsis_sproutsSEC_02102017_virNOG_elut.tidy	OP_Arabidopsis_sproutsSEC_02102017	A_thaliana_sprouts_SEC_04a_02102017	ENOG411DWKD	2	79.945590782	arath	0.023255813953488372	1	1	1
arath_OP_Arabidopsis_sproutsSEC_02102017_virNOG_elut.tidy	OP_Arabidopsis_sproutsSEC_02102017	A_thaliana_sprouts_SEC_04a_02102017	ENOG411DWKF	11	573.459195501	arath	0.12790697674418605	0.36666666666666664	0.1797974477468503	0.6943521594684386
arath_OP_Arabidopsis_sproutsSEC_02102017_virNOG_elut.tidy	OP_Arabidopsis_sproutsSEC_02102017	A_thaliana_sprouts_SEC_04a_02102017	ENOG411DWKG	1	17.2561321861	arath	0.011627906976744186	1	0.46967047255633404	0.9418604651162791
arath_OP_Arabidopsis_sproutsSEC_02102017_virNOG_elut.tidy	OP_Arabidopsis_sproutsSEC_02102017	A_thaliana_sprouts_SEC_04a_02102017	ENOG411DWKI	6	655.621195373	arath	0.06976744186046512	0.6666666666666666	0.47909634493284575	1
arath_OP_Arabidopsis_sproutsSEC_02102017_virNOG_elut.tidy	OP_Arabidopsis_sproutsSEC_02102017	A_thaliana_sprouts_SEC_04a_02102017	ENOG411DWKN	5	1720.96939166	arath	0.05813953488372093	0.625	0.5647684087402826	1
arath_OP_Arabidopsis_sproutsSEC_02102017_virNOG_elut.tidy	OP_Arabidopsis_sproutsSEC_02102017	A_thaliana_sprouts_SEC_04a_02102017	ENOG411DWKR	4	100.64035393	arath	0.046511627906976744	1	1	1
arath_OP_Arabidopsis_sproutsSEC_02102017_virNOG_elut.tidy	OP_Arabidopsis_sproutsSEC_02102017	A_thaliana_sprouts_SEC_04a_02102017	ENOG411DWM8	5	188.053067261	arath	0.05813953488372093	0.8333333333333334	0.9611254012883274	1
arath_OP_Arabidopsis_sproutsSEC_02102017_virNOG_elut.tidy	OP_Arabidopsis_sproutsSEC_02102017	A_thaliana_sprouts_SEC_04a_02102017	ENOG411DWMA	7	1031.82821174	arath	0.08139534883720931	0.5833333333333334	0.5920745402216184	1
arath_OP_Arabidopsis_sproutsSEC_02102017_virNOG_elut.tidy	OP_Arabidopsis_sproutsSEC_02102017	A_thaliana_sprouts_SEC_04a_02102017	ENOG411DWMB	6	349.880795283	arath	0.06976744186046512	0.6666666666666666	0.7361570022160444	1
arath_OP_Arabidopsis_sproutsSEC_02102017_virNOG_elut.tidy	OP_Arabidopsis_sproutsSEC_02102017	A_thaliana_sprouts_SEC_04a_02102017	ENOG411DWN2	2	76.0894944381	arath	0.023255813953488372	0.3333333333333333	0.20706514387245084	0.46511627906976744
arath_OP_Arabidopsis_sproutsSEC_02102017_virNOG_elut.tidy	OP_Arabidopsis_sproutsSEC_02102017	A_thaliana_sprouts_SEC_04a_02102017	ENOG411DWNP	3	92.8161368162	arath	0.03488372093023256	1	0.633912974128913	0.8372093023255814
arath_OP_Arabidopsis_sproutsSEC_02102017_virNOG_elut.tidy	OP_Arabidopsis_sproutsSEC_02102017	A_thaliana_sprouts_SEC_04a_02102017	ENOG411DWP1	1	133.003885391	arath	0.011627906976744186	1	1	1
arath_OP_Arabidopsis_sproutsSEC_02102017_virNOG_elut.tidy	OP_Arabidopsis_sproutsSEC_02102017	A_thaliana_sprouts_SEC_04a_02102017	ENOG411DWP5	1	133.234439121	arath	0.011627906976744186	0.3333333333333333	0.32344491054076835	0.4186046511627907
arath_OP_Arabidopsis_sproutsSEC_02102017_virNOG_elut.tidy	OP_Arabidopsis_sproutsSEC_02102017	A_thaliana_sprouts_SEC_04a_02102017	ENOG411DWP8	17	481.896485138	arath	0.19767441860465115	0.16037735849056603	0.08828763776101844	0.19767441860465115
arath_OP_Arabidopsis_sproutsSEC_02102017_virNOG_elut.tidy	OP_Arabidopsis_sproutsSEC_02102017	A_thaliana_sprouts_SEC_04a_02102017	ENOG411DWPA	3	199.595372893	arath	0.03488372093023256	0.75	0.7323967271653442	1
arath_OP_Arabidopsis_sproutsSEC_02102017_virNOG_elut.tidy	OP_Arabidopsis_sproutsSEC_02102017	A_thaliana_sprouts_SEC_04a_02102017	ENOG411DWPZ	3	353.404951294	arath	0.03488372093023256	1	0.6185487959628789	1
arath_OP_Arabidopsis_sproutsSEC_02102017_virNOG_elut.tidy	OP_Arabidopsis_sproutsSEC_02102017	A_thaliana_sprouts_SEC_04a_02102017	ENOG411DWQ5	5	213.4162509	arath	0.05813953488372093	0.8333333333333334	0.793931085888399	1
arath_OP_Arabidopsis_sproutsSEC_02102017_virNOG_elut.tidy	OP_Arabidopsis_sproutsSEC_02102017	A_thaliana_sprouts_SEC_04a_02102017	ENOG411DWQP	3	68.7313164873	arath	0.03488372093023256	1	0.7315063212693137	0.8372093023255814
arath_OP_Arabidopsis_sproutsSEC_02102017_virNOG_elut.tidy	OP_Arabidopsis_sproutsSEC_02102017	A_thaliana_sprouts_SEC_04a_02102017	ENOG411DWQS	3	292.31665002	arath	0.03488372093023256	0.3333333333333333	0.1944398346042967	0.5188953488372093
arath_OP_Arabidopsis_sproutsSEC_02102017_virNOG_elut.tidy	OP_Arabidopsis_sproutsSEC_02102017	A_thaliana_sprouts_SEC_04a_02102017	ENOG411DWRK	6	184.097439055	arath	0.06976744186046512	1	1	1
arath_OP_Arabidopsis_sproutsSEC_02102017_virNOG_elut.tidy	OP_Arabidopsis_sproutsSEC_02102017	A_thaliana_sprouts_SEC_04a_02102017	ENOG411DWRQ	1	28.813445848	arath	0.011627906976744186	1	1	1
arath_OP_Arabidopsis_sproutsSEC_02102017_virNOG_elut.tidy	OP_Arabidopsis_sproutsSEC_02102017	A_thaliana_sprouts_SEC_04a_02102017	ENOG411DWRT	2	37.9583630333	arath	0.023255813953488372	0.25	0.17234910905044892	0.3488372093023256
arath_OP_Arabidopsis_sproutsSEC_02102017_virNOG_elut.tidy	OP_Arabidopsis_sproutsSEC_02102017	A_thaliana_sprouts_SEC_04a_02102017	ENOG411DWSH	2	375.35937683	arath	0.023255813953488372	1	0.4674705260993493	1
arath_OP_Arabidopsis_sproutsSEC_02102017_virNOG_elut.tidy	OP_Arabidopsis_sproutsSEC_02102017	A_thaliana_sprouts_SEC_04a_02102017	ENOG411DWT1	2	228.226066618	arath	0.023255813953488372	0.07692307692307693	0.05742471061114777	0.3081395348837209
arath_OP_Arabidopsis_sproutsSEC_02102017_virNOG_elut.tidy	OP_Arabidopsis_sproutsSEC_02102017	A_thaliana_sprouts_SEC_04a_02102017	ENOG411DWT4	2	33.1907622291	arath	0.023255813953488372	0.6666666666666666	0.4396725190103557	1
arath_OP_Arabidopsis_sproutsSEC_02102017_virNOG_elut.tidy	OP_Arabidopsis_sproutsSEC_02102017	A_thaliana_sprouts_SEC_04a_02102017	ENOG411DWT5	1	79.0258991167	arath	0.011627906976744186	0.5	0.5565986869232976	1
arath_OP_Arabidopsis_sproutsSEC_02102017_virNOG_elut.tidy	OP_Arabidopsis_sproutsSEC_02102017	A_thaliana_sprouts_SEC_04a_02102017	ENOG411DWT8	1	19.1272655423	arath	0.011627906976744186	0.007407407407407408	0.004222630707384664	0.05405956752345981
arath_OP_Arabidopsis_sproutsSEC_02102017_virNOG_elut.tidy	OP_Arabidopsis_sproutsSEC_02102017	A_thaliana_sprouts_SEC_04a_02102017	ENOG411DWT9	30	1123.62044943	arath	0.3488372093023256	1	0.7788775689908464	1
arath_OP_Arabidopsis_sproutsSEC_02102017_virNOG_elut.tidy	OP_Arabidopsis_sproutsSEC_02102017	A_thaliana_sprouts_SEC_04a_02102017	ENOG411DWTB	1	95.0819950405	arath	0.011627906976744186	1	1	1
arath_OP_Arabidopsis_sproutsSEC_02102017_virNOG_elut.tidy	OP_Arabidopsis_sproutsSEC_02102017	A_thaliana_sprouts_SEC_04a_02102017	ENOG411DWTQ	3	41.6554550621	arath	0.03488372093023256	1	1	1
arath_OP_Arabidopsis_sproutsSEC_02102017_virNOG_elut.tidy	OP_Arabidopsis_sproutsSEC_02102017	A_thaliana_sprouts_SEC_04a_02102017	ENOG411DWTT	9	456.602777504	arath	0.10465116279069768	0.28125	0.18906624918992615	0.7270501835985312
arath_OP_Arabidopsis_sproutsSEC_02102017_virNOG_elut.tidy	OP_Arabidopsis_sproutsSEC_02102017	A_thaliana_sprouts_SEC_04a_02102017	ENOG411DWUB	1	42.9660377589	arath	0.011627906976744186	0.043478260869565216	0.025270331271563817	0.1073345259391771
arath_OP_Arabidopsis_sproutsSEC_02102017_virNOG_elut.tidy	OP_Arabidopsis_sproutsSEC_02102017	A_thaliana_sprouts_SEC_04a_02102017	ENOG411DWUF	2	193.826875225	arath	0.023255813953488372	1	0.6339129741304201	0.8372093023255814
arath_OP_Arabidopsis_sproutsSEC_02102017_virNOG_elut.tidy	OP_Arabidopsis_sproutsSEC_02102017	A_thaliana_sprouts_SEC_04a_02102017	ENOG411DWUU	1	26.1102004982	arath	0.011627906976744186	0.5	0.4929324162907383	1
arath_OP_Arabidopsis_sproutsSEC_02102017_virNOG_elut.tidy	OP_Arabidopsis_sproutsSEC_02102017	A_thaliana_sprouts_SEC_04a_02102017	ENOG411DWVE	1	93.2281951372	arath	0.011627906976744186	0.5	0.2647516713353231	0.563953488372093
arath_OP_Arabidopsis_sproutsSEC_02102017_virNOG_elut.tidy	OP_Arabidopsis_sproutsSEC_02102017	A_thaliana_sprouts_SEC_04a_02102017	ENOG411DWW4	1	59.3881531523	arath	0.011627906976744186	1	0.633912974130689	0.8372093023255814
arath_OP_Arabidopsis_sproutsSEC_02102017_virNOG_elut.tidy	OP_Arabidopsis_sproutsSEC_02102017	A_thaliana_sprouts_SEC_04a_02102017	ENOG411DWWA	1	11.8024467748	arath	0.011627906976744186	0.14285714285714285	0.05416995391069528	0.29401993355481726
arath_OP_Arabidopsis_sproutsSEC_02102017_virNOG_elut.tidy	OP_Arabidopsis_sproutsSEC_02102017	A_thaliana_sprouts_SEC_04a_02102017	ENOG411DWWG	2	307.578161868	arath	0.023255813953488372	0.3333333333333333	0.3075397906757382	1
arath_OP_Arabidopsis_sproutsSEC_02102017_virNOG_elut.tidy	OP_Arabidopsis_sproutsSEC_02102017	A_thaliana_sprouts_SEC_04a_02102017	ENOG411DWX4	5	172.726572632	arath	0.05813953488372093	0.2	0.1924117718756073	0.5196220930232558
arath_OP_Arabidopsis_sproutsSEC_02102017_virNOG_elut.tidy	OP_Arabidopsis_sproutsSEC_02102017	A_thaliana_sprouts_SEC_04a_02102017	ENOG411DWX5	14	344.98459958	arath	0.16279069767441862	0.7777777777777778	0.7439644796956665	1
arath_OP_Arabidopsis_sproutsSEC_02102017_virNOG_elut.tidy	OP_Arabidopsis_sproutsSEC_02102017	A_thaliana_sprouts_SEC_04a_02102017	ENOG411DWX7	1	84.1884104167	arath	0.011627906976744186	0.02857142857142857	0.019191066355216002	0.10785886126704089
arath_OP_Arabidopsis_sproutsSEC_02102017_virNOG_elut.tidy	OP_Arabidopsis_sproutsSEC_02102017	A_thaliana_sprouts_SEC_04a_02102017	ENOG411DWXI	1	72.520954143	arath	0.011627906976744186	0.5	0.546090441263938	0.8372093023255814
arath_OP_Arabidopsis_sproutsSEC_02102017_virNOG_elut.tidy	OP_Arabidopsis_sproutsSEC_02102017	A_thaliana_sprouts_SEC_04a_02102017	ENOG411DWXK	15	860.489899063	arath	0.1744186046511628	0.2727272727272727	0.14425081285400415	0.30421849648458626
arath_OP_Arabidopsis_sproutsSEC_02102017_virNOG_elut.tidy	OP_Arabidopsis_sproutsSEC_02102017	A_thaliana_sprouts_SEC_04a_02102017	ENOG411DWXU	1	110.621515126	arath	0.011627906976744186	0.5	0.2607502486266681	0.8255813953488372
arath_OP_Arabidopsis_sproutsSEC_02102017_virNOG_elut.tidy	OP_Arabidopsis_sproutsSEC_02102017	A_thaliana_sprouts_SEC_04a_02102017	ENOG411DWY1	5	700.722455347	arath	0.05813953488372093	1	0.9593968823674135	1
arath_OP_Arabidopsis_sproutsSEC_02102017_virNOG_elut.tidy	OP_Arabidopsis_sproutsSEC_02102017	A_thaliana_sprouts_SEC_04a_02102017	ENOG411DWYE	1	64.0512229554	arath	0.011627906976744186	1	0.5264866470133889	1
arath_OP_Arabidopsis_sproutsSEC_02102017_virNOG_elut.tidy	OP_Arabidopsis_sproutsSEC_02102017	A_thaliana_sprouts_SEC_04a_02102017	ENOG411DWYG	1	104.479873861	arath	0.011627906976744186	0.25	0.13025025827888245	0.21802325581395346
arath_OP_Arabidopsis_sproutsSEC_02102017_virNOG_elut.tidy	OP_Arabidopsis_sproutsSEC_02102017	A_thaliana_sprouts_SEC_04a_02102017	ENOG411DWYK	21	1223.20250818	arath	0.2441860465116279	0.19811320754716982	0.20359363567709401	0.7717200526546731
arath_OP_Arabidopsis_sproutsSEC_02102017_virNOG_elut.tidy	OP_Arabidopsis_sproutsSEC_02102017	A_thaliana_sprouts_SEC_04a_02102017	ENOG411DWYP	4	365.898573924	arath	0.046511627906976744	0.2	0.2029984041720069	0.327906976744186
arath_OP_Arabidopsis_sproutsSEC_02102017_virNOG_elut.tidy	OP_Arabidopsis_sproutsSEC_02102017	A_thaliana_sprouts_SEC_04a_02102017	ENOG411DWZ3	1	9.41429807045	arath	0.011627906976744186	0.3333333333333333	0.1730952090890597	0.46511627906976744
arath_OP_Arabidopsis_sproutsSEC_02102017_virNOG_elut.tidy	OP_Arabidopsis_sproutsSEC_02102017	A_thaliana_sprouts_SEC_04a_02102017	ENOG411DWZ8	1	17.8039955991	arath	0.011627906976744186	0.5	0.3031757702357817	0.4186046511627907
arath_OP_Arabidopsis_sproutsSEC_02102017_virNOG_elut.tidy	OP_Arabidopsis_sproutsSEC_02102017	A_thaliana_sprouts_SEC_04a_02102017	ENOG411DWZH	1	277.097970789	arath	0.011627906976744186	0.09090909090909091	0.07315063212709462	0.187984496124031
arath_OP_Arabidopsis_sproutsSEC_02102017_virNOG_elut.tidy	OP_Arabidopsis_sproutsSEC_02102017	A_thaliana_sprouts_SEC_04a_02102017	ENOG411DX01	6	327.08413373	arath	0.06976744186046512	0.6	0.6591776416111912	1
arath_OP_Arabidopsis_sproutsSEC_02102017_virNOG_elut.tidy	OP_Arabidopsis_sproutsSEC_02102017	A_thaliana_sprouts_SEC_04a_02102017	ENOG411DX03	1	27.0935769982	arath	0.011627906976744186	0.07692307692307693	0.06283714653630422	0.1583184257602862
arath_OP_Arabidopsis_sproutsSEC_02102017_virNOG_elut.tidy	OP_Arabidopsis_sproutsSEC_02102017	A_thaliana_sprouts_SEC_04a_02102017	ENOG411DX07	3	212.117686411	arath	0.03488372093023256	0.15789473684210525	0.07342035986168664	0.15479651162790697
arath_OP_Arabidopsis_sproutsSEC_02102017_virNOG_elut.tidy	OP_Arabidopsis_sproutsSEC_02102017	A_thaliana_sprouts_SEC_04a_02102017	ENOG411DX1S	2	143.706088481	arath	0.023255813953488372	0.09523809523809523	0.07127178308159642	0.2146690518783542
arath_OP_Arabidopsis_sproutsSEC_02102017_virNOG_elut.tidy	OP_Arabidopsis_sproutsSEC_02102017	A_thaliana_sprouts_SEC_04a_02102017	ENOG411DX1X	2	31.0850882934	arath	0.023255813953488372	1	1	1
arath_OP_Arabidopsis_sproutsSEC_02102017_virNOG_elut.tidy	OP_Arabidopsis_sproutsSEC_02102017	A_thaliana_sprouts_SEC_04a_02102017	ENOG411DX20	1	25.570610707	arath	0.011627906976744186	1	1	1
arath_OP_Arabidopsis_sproutsSEC_02102017_virNOG_elut.tidy	OP_Arabidopsis_sproutsSEC_02102017	A_thaliana_sprouts_SEC_04a_02102017	ENOG411DX2I	11	2413.56033001	arath	0.12790697674418605	0.5	0.5316224875854029	0.994186046511628
arath_OP_Arabidopsis_sproutsSEC_02102017_virNOG_elut.tidy	OP_Arabidopsis_sproutsSEC_02102017	A_thaliana_sprouts_SEC_04a_02102017	ENOG411DX2J	3	111.861773596	arath	0.03488372093023256	1	1	1
arath_OP_Arabidopsis_sproutsSEC_02102017_virNOG_elut.tidy	OP_Arabidopsis_sproutsSEC_02102017	A_thaliana_sprouts_SEC_04a_02102017	ENOG411DX2R	6	436.740115369	arath	0.06976744186046512	0.6666666666666666	0.7031008580778073	1
arath_OP_Arabidopsis_sproutsSEC_02102017_virNOG_elut.tidy	OP_Arabidopsis_sproutsSEC_02102017	A_thaliana_sprouts_SEC_04a_02102017	ENOG411DX2S	9	121.441310244	arath	0.10465116279069768	0.6	0.5672847751639053	1
arath_OP_Arabidopsis_sproutsSEC_02102017_virNOG_elut.tidy	OP_Arabidopsis_sproutsSEC_02102017	A_thaliana_sprouts_SEC_04a_02102017	ENOG411DX31	5	331.005349143	arath	0.05813953488372093	0.29411764705882354	0.1556223575880121	0.29485049833887045
arath_OP_Arabidopsis_sproutsSEC_02102017_virNOG_elut.tidy	OP_Arabidopsis_sproutsSEC_02102017	A_thaliana_sprouts_SEC_04a_02102017	ENOG411DX3M	1	70.036773101	arath	0.011627906976744186	0.125	0.07386986176604078	0.22238372093023254
arath_OP_Arabidopsis_sproutsSEC_02102017_virNOG_elut.tidy	OP_Arabidopsis_sproutsSEC_02102017	A_thaliana_sprouts_SEC_04a_02102017	ENOG411DX3P	9	464.932812238	arath	0.10465116279069768	1	1	1
arath_OP_Arabidopsis_sproutsSEC_02102017_virNOG_elut.tidy	OP_Arabidopsis_sproutsSEC_02102017	A_thaliana_sprouts_SEC_04a_02102017	ENOG411DX3V	3	200.091957643	arath	0.03488372093023256	1	1	1
arath_OP_Arabidopsis_sproutsSEC_02102017_virNOG_elut.tidy	OP_Arabidopsis_sproutsSEC_02102017	A_thaliana_sprouts_SEC_04a_02102017	ENOG411DX3Z	1	58.7526081126	arath	0.011627906976744186	1	0.7144367549131434	1
arath_OP_Arabidopsis_sproutsSEC_02102017_virNOG_elut.tidy	OP_Arabidopsis_sproutsSEC_02102017	A_thaliana_sprouts_SEC_04a_02102017	ENOG411DX46	1	324.006186379	arath	0.011627906976744186	0.5	0.31695648706522067	0.4186046511627907
arath_OP_Arabidopsis_sproutsSEC_02102017_virNOG_elut.tidy	OP_Arabidopsis_sproutsSEC_02102017	A_thaliana_sprouts_SEC_04a_02102017	ENOG411DX4E	15	250.847289225	arath	0.1744186046511628	0.14423076923076922	0.1031751453135546	0.39695268644747395
arath_OP_Arabidopsis_sproutsSEC_02102017_virNOG_elut.tidy	OP_Arabidopsis_sproutsSEC_02102017	A_thaliana_sprouts_SEC_04a_02102017	ENOG411DX4I	3	182.115127682	arath	0.03488372093023256	0.75	0.30791809121779806	1
arath_OP_Arabidopsis_sproutsSEC_02102017_virNOG_elut.tidy	OP_Arabidopsis_sproutsSEC_02102017	A_thaliana_sprouts_SEC_04a_02102017	ENOG411DX58	20	194.245543955	arath	0.23255813953488372	1	1	1
arath_OP_Arabidopsis_sproutsSEC_02102017_virNOG_elut.tidy	OP_Arabidopsis_sproutsSEC_02102017	A_thaliana_sprouts_SEC_04a_02102017	ENOG411DX5B	1	36.3709873327	arath	0.011627906976744186	0.5	0.7028614697684166	1
arath_OP_Arabidopsis_sproutsSEC_02102017_virNOG_elut.tidy	OP_Arabidopsis_sproutsSEC_02102017	A_thaliana_sprouts_SEC_04a_02102017	ENOG411DX5K	9	279.980413773	arath	0.10465116279069768	0.6923076923076923	0.6351407932040233	1
arath_OP_Arabidopsis_sproutsSEC_02102017_virNOG_elut.tidy	OP_Arabidopsis_sproutsSEC_02102017	A_thaliana_sprouts_SEC_04a_02102017	ENOG411DX5N	2	142.05969097	arath	0.023255813953488372	1	0.8471526131094684	1
arath_OP_Arabidopsis_sproutsSEC_02102017_virNOG_elut.tidy	OP_Arabidopsis_sproutsSEC_02102017	A_thaliana_sprouts_SEC_04a_02102017	ENOG411DX5P	13	2835.05413081	arath	0.1511627906976744	1	0.8081619058371361	1
arath_OP_Arabidopsis_sproutsSEC_02102017_virNOG_elut.tidy	OP_Arabidopsis_sproutsSEC_02102017	A_thaliana_sprouts_SEC_04a_02102017	ENOG411DX5Q	33	3129.96751079	arath	0.38372093023255816	0.6	0.5412510342460901	1
arath_OP_Arabidopsis_sproutsSEC_02102017_virNOG_elut.tidy	OP_Arabidopsis_sproutsSEC_02102017	A_thaliana_sprouts_SEC_04a_02102017	ENOG411DX5U	12	890.511364546	arath	0.13953488372093023	0.75	0.6821412119013529	1
arath_OP_Arabidopsis_sproutsSEC_02102017_virNOG_elut.tidy	OP_Arabidopsis_sproutsSEC_02102017	A_thaliana_sprouts_SEC_04a_02102017	ENOG411DX5W	1	89.7564821485	arath	0.011627906976744186	1	1	1
arath_OP_Arabidopsis_sproutsSEC_02102017_virNOG_elut.tidy	OP_Arabidopsis_sproutsSEC_02102017	A_thaliana_sprouts_SEC_04a_02102017	ENOG411DX5X	1	85.327080831	arath	0.011627906976744186	0.1	0.05490342624209685	0.09689922480620156
arath_OP_Arabidopsis_sproutsSEC_02102017_virNOG_elut.tidy	OP_Arabidopsis_sproutsSEC_02102017	A_thaliana_sprouts_SEC_04a_02102017	ENOG411DX6J	2	56.1974551493	arath	0.023255813953488372	1	1	1
arath_OP_Arabidopsis_sproutsSEC_02102017_virNOG_elut.tidy	OP_Arabidopsis_sproutsSEC_02102017	A_thaliana_sprouts_SEC_04a_02102017	ENOG411DX71	4	371.377885425	arath	0.046511627906976744	1	1	1
arath_OP_Arabidopsis_sproutsSEC_02102017_virNOG_elut.tidy	OP_Arabidopsis_sproutsSEC_02102017	A_thaliana_sprouts_SEC_04a_02102017	ENOG411DX72	3	670.503407615	arath	0.03488372093023256	1	0.9117132702569869	1
arath_OP_Arabidopsis_sproutsSEC_02102017_virNOG_elut.tidy	OP_Arabidopsis_sproutsSEC_02102017	A_thaliana_sprouts_SEC_04a_02102017	ENOG411DX75	1	106.289908223	arath	0.011627906976744186	1	1	1
arath_OP_Arabidopsis_sproutsSEC_02102017_virNOG_elut.tidy	OP_Arabidopsis_sproutsSEC_02102017	A_thaliana_sprouts_SEC_04a_02102017	ENOG411DX7D	2	463.754588439	arath	0.023255813953488372	1	1	1
arath_OP_Arabidopsis_sproutsSEC_02102017_virNOG_elut.tidy	OP_Arabidopsis_sproutsSEC_02102017	A_thaliana_sprouts_SEC_04a_02102017	ENOG411DX7H	1	3.62879948758	arath	0.011627906976744186	0.25	0.19680603885775325	0.8720930232558138
arath_OP_Arabidopsis_sproutsSEC_02102017_virNOG_elut.tidy	OP_Arabidopsis_sproutsSEC_02102017	A_thaliana_sprouts_SEC_04a_02102017	ENOG411DX8D	6	184.439777325	arath	0.06976744186046512	1	0.9836697603246137	1
arath_OP_Arabidopsis_sproutsSEC_02102017_virNOG_elut.tidy	OP_Arabidopsis_sproutsSEC_02102017	A_thaliana_sprouts_SEC_04a_02102017	ENOG411DX8G	1	62.12608142	arath	0.011627906976744186	0.022727272727272728	0.0190080243650395	0.06708407871198568
arath_OP_Arabidopsis_sproutsSEC_02102017_virNOG_elut.tidy	OP_Arabidopsis_sproutsSEC_02102017	A_thaliana_sprouts_SEC_04a_02102017	ENOG411DX8N	1	90.1189692442	arath	0.011627906976744186	1	0.6146807674576152	1
arath_OP_Arabidopsis_sproutsSEC_02102017_virNOG_elut.tidy	OP_Arabidopsis_sproutsSEC_02102017	A_thaliana_sprouts_SEC_04a_02102017	ENOG411DX8Q	3	240.038215432	arath	0.03488372093023256	1	0.8829502139695122	1
arath_OP_Arabidopsis_sproutsSEC_02102017_virNOG_elut.tidy	OP_Arabidopsis_sproutsSEC_02102017	A_thaliana_sprouts_SEC_04a_02102017	ENOG411DX8W	1	38.2437642591	arath	0.011627906976744186	1	0.3850693695952912	1
arath_OP_Arabidopsis_sproutsSEC_02102017_virNOG_elut.tidy	OP_Arabidopsis_sproutsSEC_02102017	A_thaliana_sprouts_SEC_04a_02102017	ENOG411DX95	2	608.620197269	arath	0.023255813953488372	0.6666666666666666	0.5208154504295189	1
arath_OP_Arabidopsis_sproutsSEC_02102017_virNOG_elut.tidy	OP_Arabidopsis_sproutsSEC_02102017	A_thaliana_sprouts_SEC_04a_02102017	ENOG411DX9D	1	52.6628760168	arath	0.011627906976744186	0.125	0.1282390745640333	0.25726744186046513
arath_OP_Arabidopsis_sproutsSEC_02102017_virNOG_elut.tidy	OP_Arabidopsis_sproutsSEC_02102017	A_thaliana_sprouts_SEC_04a_02102017	ENOG411DX9J	17	521.706231126	arath	0.19767441860465115	0.7391304347826086	0.8933428531078638	1
arath_OP_Arabidopsis_sproutsSEC_02102017_virNOG_elut.tidy	OP_Arabidopsis_sproutsSEC_02102017	A_thaliana_sprouts_SEC_04a_02102017	ENOG411DX9K	4	399.422747592	arath	0.046511627906976744	1	1	1
arath_OP_Arabidopsis_sproutsSEC_02102017_virNOG_elut.tidy	OP_Arabidopsis_sproutsSEC_02102017	A_thaliana_sprouts_SEC_04a_02102017	ENOG411DX9Z	1	128.140413441	arath	0.011627906976744186	0.25	0.32998879057315994	1
arath_OP_Arabidopsis_sproutsSEC_02102017_virNOG_elut.tidy	OP_Arabidopsis_sproutsSEC_02102017	A_thaliana_sprouts_SEC_04a_02102017	ENOG411DXA1	2	66.4966781338	arath	0.023255813953488372	1	0.4668577514388307	0.8372093023255814
arath_OP_Arabidopsis_sproutsSEC_02102017_virNOG_elut.tidy	OP_Arabidopsis_sproutsSEC_02102017	A_thaliana_sprouts_SEC_04a_02102017	ENOG411DXA4	7	255.2218152	arath	0.08139534883720931	0.7	0.46240886168983325	0.9767441860465117
arath_OP_Arabidopsis_sproutsSEC_02102017_virNOG_elut.tidy	OP_Arabidopsis_sproutsSEC_02102017	A_thaliana_sprouts_SEC_04a_02102017	ENOG411DXAD	1	42.6544746398	arath	0.011627906976744186	1	0.19809780441621558	0.8372093023255814
arath_OP_Arabidopsis_sproutsSEC_02102017_virNOG_elut.tidy	OP_Arabidopsis_sproutsSEC_02102017	A_thaliana_sprouts_SEC_04a_02102017	ENOG411DXAP	8	355.870323137	arath	0.09302325581395349	1	1	1
arath_OP_Arabidopsis_sproutsSEC_02102017_virNOG_elut.tidy	OP_Arabidopsis_sproutsSEC_02102017	A_thaliana_sprouts_SEC_04a_02102017	ENOG411DXB0	1	9.90936866718	arath	0.011627906976744186	0.058823529411764705	0.15179100643524304	0.22913816689466485
arath_OP_Arabidopsis_sproutsSEC_02102017_virNOG_elut.tidy	OP_Arabidopsis_sproutsSEC_02102017	A_thaliana_sprouts_SEC_04a_02102017	ENOG411DXB9	2	222.453929604	arath	0.023255813953488372	1	0.8980433800152665	0.8372093023255814
arath_OP_Arabidopsis_sproutsSEC_02102017_virNOG_elut.tidy	OP_Arabidopsis_sproutsSEC_02102017	A_thaliana_sprouts_SEC_04a_02102017	ENOG411DXBT	6	883.435711072	arath	0.06976744186046512	0.125	0.12582403405651332	0.39808481532147744
arath_OP_Arabidopsis_sproutsSEC_02102017_virNOG_elut.tidy	OP_Arabidopsis_sproutsSEC_02102017	A_thaliana_sprouts_SEC_04a_02102017	ENOG411DXBU	1	59.2173339199	arath	0.011627906976744186	1	1	1
arath_OP_Arabidopsis_sproutsSEC_02102017_virNOG_elut.tidy	OP_Arabidopsis_sproutsSEC_02102017	A_thaliana_sprouts_SEC_04a_02102017	ENOG411DXBX	7	359.608456783	arath	0.08139534883720931	1	0.781223175642163	1
arath_OP_Arabidopsis_sproutsSEC_02102017_virNOG_elut.tidy	OP_Arabidopsis_sproutsSEC_02102017	A_thaliana_sprouts_SEC_04a_02102017	ENOG411DXCE	3	54.1974324577	arath	0.03488372093023256	0.06976744186046512	0.06972241591956083	0.2498647917793402
arath_OP_Arabidopsis_sproutsSEC_02102017_virNOG_elut.tidy	OP_Arabidopsis_sproutsSEC_02102017	A_thaliana_sprouts_SEC_04a_02102017	ENOG411DXCH	1	25.0181992014	arath	0.011627906976744186	0.5	0.18381721779895235	0.8372093023255814
arath_OP_Arabidopsis_sproutsSEC_02102017_virNOG_elut.tidy	OP_Arabidopsis_sproutsSEC_02102017	A_thaliana_sprouts_SEC_04a_02102017	ENOG411DXCV	1	80.3865673906	arath	0.011627906976744186	1	0.23700804809140866	1
arath_OP_Arabidopsis_sproutsSEC_02102017_virNOG_elut.tidy	OP_Arabidopsis_sproutsSEC_02102017	A_thaliana_sprouts_SEC_04a_02102017	ENOG411DXDA	2	195.510927212	arath	0.023255813953488372	1	0.6339129741290379	0.8372093023255814
arath_OP_Arabidopsis_sproutsSEC_02102017_virNOG_elut.tidy	OP_Arabidopsis_sproutsSEC_02102017	A_thaliana_sprouts_SEC_04a_02102017	ENOG411DXDJ	2	158.327811531	arath	0.023255813953488372	1	1	1
arath_OP_Arabidopsis_sproutsSEC_02102017_virNOG_elut.tidy	OP_Arabidopsis_sproutsSEC_02102017	A_thaliana_sprouts_SEC_04a_02102017	ENOG411DXDQ	4	321.617458517	arath	0.046511627906976744	0.4	0.4850534887476667	0.7390180878552971
arath_OP_Arabidopsis_sproutsSEC_02102017_virNOG_elut.tidy	OP_Arabidopsis_sproutsSEC_02102017	A_thaliana_sprouts_SEC_04a_02102017	ENOG411DXEB	2	120.372762035	arath	0.023255813953488372	1	1	1
arath_OP_Arabidopsis_sproutsSEC_02102017_virNOG_elut.tidy	OP_Arabidopsis_sproutsSEC_02102017	A_thaliana_sprouts_SEC_04a_02102017	ENOG411DXEM	1	75.0926191835	arath	0.011627906976744186	0.5	0.29831198782664126	0.4186046511627907
arath_OP_Arabidopsis_sproutsSEC_02102017_virNOG_elut.tidy	OP_Arabidopsis_sproutsSEC_02102017	A_thaliana_sprouts_SEC_04a_02102017	ENOG411DXFJ	4	164.09054006	arath	0.046511627906976744	0.8	0.6852834874063232	0.8372093023255814
arath_OP_Arabidopsis_sproutsSEC_02102017_virNOG_elut.tidy	OP_Arabidopsis_sproutsSEC_02102017	A_thaliana_sprouts_SEC_04a_02102017	ENOG411DXFS	2	71.8460790365	arath	0.023255813953488372	0.25	0.1301770001112998	0.5290697674418604
arath_OP_Arabidopsis_sproutsSEC_02102017_virNOG_elut.tidy	OP_Arabidopsis_sproutsSEC_02102017	A_thaliana_sprouts_SEC_04a_02102017	ENOG411DXFT	3	159.478330855	arath	0.03488372093023256	1	0.6531367130192972	1
arath_OP_Arabidopsis_sproutsSEC_02102017_virNOG_elut.tidy	OP_Arabidopsis_sproutsSEC_02102017	A_thaliana_sprouts_SEC_04a_02102017	ENOG411DXFW	4	194.733789516	arath	0.046511627906976744	1	0.7148380346586769	0.8372093023255814
arath_OP_Arabidopsis_sproutsSEC_02102017_virNOG_elut.tidy	OP_Arabidopsis_sproutsSEC_02102017	A_thaliana_sprouts_SEC_04a_02102017	ENOG411DXGI	7	546.536449166	arath	0.08139534883720931	1	0.8891246909882834	1
arath_OP_Arabidopsis_sproutsSEC_02102017_virNOG_elut.tidy	OP_Arabidopsis_sproutsSEC_02102017	A_thaliana_sprouts_SEC_04a_02102017	ENOG411DXH3	1	485.781747134	arath	0.011627906976744186	1	0.5548906340279451	0.8372093023255814
arath_OP_Arabidopsis_sproutsSEC_02102017_virNOG_elut.tidy	OP_Arabidopsis_sproutsSEC_02102017	A_thaliana_sprouts_SEC_04a_02102017	ENOG411DXHA	1	53.908448248	arath	0.011627906976744186	1	0.7812231756419994	1
arath_OP_Arabidopsis_sproutsSEC_02102017_virNOG_elut.tidy	OP_Arabidopsis_sproutsSEC_02102017	A_thaliana_sprouts_SEC_04a_02102017	ENOG411DXHH	2	96.0610219192	arath	0.023255813953488372	1	0.5350731113825519	1
arath_OP_Arabidopsis_sproutsSEC_02102017_virNOG_elut.tidy	OP_Arabidopsis_sproutsSEC_02102017	A_thaliana_sprouts_SEC_04a_02102017	ENOG411DXHN	1	34.4873336072	arath	0.011627906976744186	1	0.35818821026548037	0.8720930232558138
arath_OP_Arabidopsis_sproutsSEC_02102017_virNOG_elut.tidy	OP_Arabidopsis_sproutsSEC_02102017	A_thaliana_sprouts_SEC_04a_02102017	ENOG411DXHQ	5	755.739120085	arath	0.05813953488372093	0.16666666666666666	0.155755408363439	0.5135658914728682
arath_OP_Arabidopsis_sproutsSEC_02102017_virNOG_elut.tidy	OP_Arabidopsis_sproutsSEC_02102017	A_thaliana_sprouts_SEC_04a_02102017	ENOG411DXHU	5	230.060886311	arath	0.05813953488372093	0.5	0.37470459173753695	0.6976744186046512
arath_OP_Arabidopsis_sproutsSEC_02102017_virNOG_elut.tidy	OP_Arabidopsis_sproutsSEC_02102017	A_thaliana_sprouts_SEC_04a_02102017	ENOG411DXI0	12	594.864631124	arath	0.13953488372093023	0.7058823529411765	0.7727701017978763	1
arath_OP_Arabidopsis_sproutsSEC_02102017_virNOG_elut.tidy	OP_Arabidopsis_sproutsSEC_02102017	A_thaliana_sprouts_SEC_04a_02102017	ENOG411DXIJ	2	71.8878905277	arath	0.023255813953488372	1	1	1
arath_OP_Arabidopsis_sproutsSEC_02102017_virNOG_elut.tidy	OP_Arabidopsis_sproutsSEC_02102017	A_thaliana_sprouts_SEC_04a_02102017	ENOG411DXIU	16	331.168169401	arath	0.18604651162790697	0.11188811188811189	0.07036530471393569	0.18604651162790697
arath_OP_Arabidopsis_sproutsSEC_02102017_virNOG_elut.tidy	OP_Arabidopsis_sproutsSEC_02102017	A_thaliana_sprouts_SEC_04a_02102017	ENOG411DXIX	4	53.6469028736	arath	0.046511627906976744	1	1	1
arath_OP_Arabidopsis_sproutsSEC_02102017_virNOG_elut.tidy	OP_Arabidopsis_sproutsSEC_02102017	A_thaliana_sprouts_SEC_04a_02102017	ENOG411DXJM	19	1302.75438842	arath	0.22093023255813954	0.8260869565217391	0.6857113105388615	0.8372093023255814
arath_OP_Arabidopsis_sproutsSEC_02102017_virNOG_elut.tidy	OP_Arabidopsis_sproutsSEC_02102017	A_thaliana_sprouts_SEC_04a_02102017	ENOG411DXK0	1	5.51752525328	arath	0.011627906976744186	1	0.30652647502006813	0.8837209302325582
arath_OP_Arabidopsis_sproutsSEC_02102017_virNOG_elut.tidy	OP_Arabidopsis_sproutsSEC_02102017	A_thaliana_sprouts_SEC_04a_02102017	ENOG411DXKA	4	206.91349842	arath	0.046511627906976744	1	1	1
arath_OP_Arabidopsis_sproutsSEC_02102017_virNOG_elut.tidy	OP_Arabidopsis_sproutsSEC_02102017	A_thaliana_sprouts_SEC_04a_02102017	ENOG411DXKI	26	2698.79359892	arath	0.3023255813953488	0.203125	0.29330853201512275	0.5015047879616963
arath_OP_Arabidopsis_sproutsSEC_02102017_virNOG_elut.tidy	OP_Arabidopsis_sproutsSEC_02102017	A_thaliana_sprouts_SEC_04a_02102017	ENOG411DXKJ	13	356.951009014	arath	0.1511627906976744	1	0.7193338713549325	0.8372093023255813
arath_OP_Arabidopsis_sproutsSEC_02102017_virNOG_elut.tidy	OP_Arabidopsis_sproutsSEC_02102017	A_thaliana_sprouts_SEC_04a_02102017	ENOG411DXKS	11	383.473305956	arath	0.12790697674418605	1	1	1
arath_OP_Arabidopsis_sproutsSEC_02102017_virNOG_elut.tidy	OP_Arabidopsis_sproutsSEC_02102017	A_thaliana_sprouts_SEC_04a_02102017	ENOG411DXKW	2	111.551930702	arath	0.023255813953488372	1	1	1
arath_OP_Arabidopsis_sproutsSEC_02102017_virNOG_elut.tidy	OP_Arabidopsis_sproutsSEC_02102017	A_thaliana_sprouts_SEC_04a_02102017	ENOG411DXMC	14	237.761633826	arath	0.16279069767441862	0.9333333333333333	0.5627339309886966	1
arath_OP_Arabidopsis_sproutsSEC_02102017_virNOG_elut.tidy	OP_Arabidopsis_sproutsSEC_02102017	A_thaliana_sprouts_SEC_04a_02102017	ENOG411DXMU	1	25.2128809403	arath	0.011627906976744186	1	1	1
arath_OP_Arabidopsis_sproutsSEC_02102017_virNOG_elut.tidy	OP_Arabidopsis_sproutsSEC_02102017	A_thaliana_sprouts_SEC_04a_02102017	ENOG411DXN0	1	13.534066519	arath	0.011627906976744186	1	0.49304342432538484	0.8372093023255814
arath_OP_Arabidopsis_sproutsSEC_02102017_virNOG_elut.tidy	OP_Arabidopsis_sproutsSEC_02102017	A_thaliana_sprouts_SEC_04a_02102017	ENOG411DXN5	13	562.197839197	arath	0.1511627906976744	0.8666666666666667	0.5532331410617193	0.7255813953488371
arath_OP_Arabidopsis_sproutsSEC_02102017_virNOG_elut.tidy	OP_Arabidopsis_sproutsSEC_02102017	A_thaliana_sprouts_SEC_04a_02102017	ENOG411DXN8	3	54.3527279584	arath	0.03488372093023256	1	1	1
arath_OP_Arabidopsis_sproutsSEC_02102017_virNOG_elut.tidy	OP_Arabidopsis_sproutsSEC_02102017	A_thaliana_sprouts_SEC_04a_02102017	ENOG411DXNG	5	1004.44451055	arath	0.05813953488372093	0.11627906976744186	0.07816094939615727	0.24127906976744184
arath_OP_Arabidopsis_sproutsSEC_02102017_virNOG_elut.tidy	OP_Arabidopsis_sproutsSEC_02102017	A_thaliana_sprouts_SEC_04a_02102017	ENOG411DXNZ	1	21.3853899254	arath	0.011627906976744186	1	0.2409199018366497	1
arath_OP_Arabidopsis_sproutsSEC_02102017_virNOG_elut.tidy	OP_Arabidopsis_sproutsSEC_02102017	A_thaliana_sprouts_SEC_04a_02102017	ENOG411DXP9	2	239.08521011	arath	0.023255813953488372	0.5	0.20956900328544945	0.5503875968992248
arath_OP_Arabidopsis_sproutsSEC_02102017_virNOG_elut.tidy	OP_Arabidopsis_sproutsSEC_02102017	A_thaliana_sprouts_SEC_04a_02102017	ENOG411DXPP	33	3410.31183524	arath	0.38372093023255816	0.717391304347826	0.7374245467505641	1
arath_OP_Arabidopsis_sproutsSEC_02102017_virNOG_elut.tidy	OP_Arabidopsis_sproutsSEC_02102017	A_thaliana_sprouts_SEC_04a_02102017	ENOG411DXQ6	2	231.945147505	arath	0.023255813953488372	1	1	1
arath_OP_Arabidopsis_sproutsSEC_02102017_virNOG_elut.tidy	OP_Arabidopsis_sproutsSEC_02102017	A_thaliana_sprouts_SEC_04a_02102017	ENOG411DXQK	1	56.1913685626	arath	0.011627906976744186	1	1	1
arath_OP_Arabidopsis_sproutsSEC_02102017_virNOG_elut.tidy	OP_Arabidopsis_sproutsSEC_02102017	A_thaliana_sprouts_SEC_04a_02102017	ENOG411DXQY	3	549.249807009	arath	0.03488372093023256	0.125	0.1158305181461339	0.19186046511627905
arath_OP_Arabidopsis_sproutsSEC_02102017_virNOG_elut.tidy	OP_Arabidopsis_sproutsSEC_02102017	A_thaliana_sprouts_SEC_04a_02102017	ENOG411DXR0	3	70.5438719068	arath	0.03488372093023256	1	0.9703938698540235	1
arath_OP_Arabidopsis_sproutsSEC_02102017_virNOG_elut.tidy	OP_Arabidopsis_sproutsSEC_02102017	A_thaliana_sprouts_SEC_04a_02102017	ENOG411DXRF	1	84.1548914742	arath	0.011627906976744186	1	0.2401659799104813	0.8372093023255814
arath_OP_Arabidopsis_sproutsSEC_02102017_virNOG_elut.tidy	OP_Arabidopsis_sproutsSEC_02102017	A_thaliana_sprouts_SEC_04a_02102017	ENOG411DXRG	2	398.074065843	arath	0.023255813953488372	0.5	0.2774453170148101	0.5581395348837209
arath_OP_Arabidopsis_sproutsSEC_02102017_virNOG_elut.tidy	OP_Arabidopsis_sproutsSEC_02102017	A_thaliana_sprouts_SEC_04a_02102017	ENOG411DXRY	1	20.593613541	arath	0.011627906976744186	1	1	1
arath_OP_Arabidopsis_sproutsSEC_02102017_virNOG_elut.tidy	OP_Arabidopsis_sproutsSEC_02102017	A_thaliana_sprouts_SEC_04a_02102017	ENOG411DXS5	1	109.539949607	arath	0.011627906976744186	1	0.4885384519684368	1
arath_OP_Arabidopsis_sproutsSEC_02102017_virNOG_elut.tidy	OP_Arabidopsis_sproutsSEC_02102017	A_thaliana_sprouts_SEC_04a_02102017	ENOG411DXS8	1	50.2143733971	arath	0.011627906976744186	1	1	1
arath_OP_Arabidopsis_sproutsSEC_02102017_virNOG_elut.tidy	OP_Arabidopsis_sproutsSEC_02102017	A_thaliana_sprouts_SEC_04a_02102017	ENOG411DXSN	8	107.496771978	arath	0.09302325581395349	1	1	1
arath_OP_Arabidopsis_sproutsSEC_02102017_virNOG_elut.tidy	OP_Arabidopsis_sproutsSEC_02102017	A_thaliana_sprouts_SEC_04a_02102017	ENOG411DXSW	2	108.647389935	arath	0.023255813953488372	0.03076923076923077	0.024739255961480848	0.12577123872804938
arath_OP_Arabidopsis_sproutsSEC_02102017_virNOG_elut.tidy	OP_Arabidopsis_sproutsSEC_02102017	A_thaliana_sprouts_SEC_04a_02102017	ENOG411DXSY	1	18.4044554263	arath	0.011627906976744186	1	1	1
arath_OP_Arabidopsis_sproutsSEC_02102017_virNOG_elut.tidy	OP_Arabidopsis_sproutsSEC_02102017	A_thaliana_sprouts_SEC_04a_02102017	ENOG411DXT1	7	868.243414776	arath	0.08139534883720931	0.3181818181818182	0.30211006467325874	0.813953488372093
arath_OP_Arabidopsis_sproutsSEC_02102017_virNOG_elut.tidy	OP_Arabidopsis_sproutsSEC_02102017	A_thaliana_sprouts_SEC_04a_02102017	ENOG411DXT4	1	39.3901015806	arath	0.011627906976744186	1	0.8692266716198616	1
arath_OP_Arabidopsis_sproutsSEC_02102017_virNOG_elut.tidy	OP_Arabidopsis_sproutsSEC_02102017	A_thaliana_sprouts_SEC_04a_02102017	ENOG411DXTD	1	118.245716551	arath	0.011627906976744186	0.03333333333333333	0.061017781373945736	0.11937984496124031
arath_OP_Arabidopsis_sproutsSEC_02102017_virNOG_elut.tidy	OP_Arabidopsis_sproutsSEC_02102017	A_thaliana_sprouts_SEC_04a_02102017	ENOG411DXTQ	2	121.450939272	arath	0.023255813953488372	1	1	1
arath_OP_Arabidopsis_sproutsSEC_02102017_virNOG_elut.tidy	OP_Arabidopsis_sproutsSEC_02102017	A_thaliana_sprouts_SEC_04a_02102017	ENOG411DXTT	1	37.6784528681	arath	0.011627906976744186	0.16666666666666666	0.14573545409237	0.29651162790697677
arath_OP_Arabidopsis_sproutsSEC_02102017_virNOG_elut.tidy	OP_Arabidopsis_sproutsSEC_02102017	A_thaliana_sprouts_SEC_04a_02102017	ENOG411DXTV	4	643.37165915	arath	0.046511627906976744	0.8	0.8900833125482581	1
arath_OP_Arabidopsis_sproutsSEC_02102017_virNOG_elut.tidy	OP_Arabidopsis_sproutsSEC_02102017	A_thaliana_sprouts_SEC_04a_02102017	ENOG411DXU4	1	190.30825548	arath	0.011627906976744186	0.5	0.5210010331155788	0.8720930232558138
arath_OP_Arabidopsis_sproutsSEC_02102017_virNOG_elut.tidy	OP_Arabidopsis_sproutsSEC_02102017	A_thaliana_sprouts_SEC_04a_02102017	ENOG411DXV0	1	44.4609568891	arath	0.011627906976744186	0.02631578947368421	0.021003478510138285	0.105875152998776
arath_OP_Arabidopsis_sproutsSEC_02102017_virNOG_elut.tidy	OP_Arabidopsis_sproutsSEC_02102017	A_thaliana_sprouts_SEC_04a_02102017	ENOG411DXVG	5	294.310149582	arath	0.05813953488372093	0.5555555555555556	0.422460494683317	0.872093023255814
arath_OP_Arabidopsis_sproutsSEC_02102017_virNOG_elut.tidy	OP_Arabidopsis_sproutsSEC_02102017	A_thaliana_sprouts_SEC_04a_02102017	ENOG411DXVQ	1	52.0812933739	arath	0.011627906976744186	1	1	1
arath_OP_Arabidopsis_sproutsSEC_02102017_virNOG_elut.tidy	OP_Arabidopsis_sproutsSEC_02102017	A_thaliana_sprouts_SEC_04a_02102017	ENOG411DXW4	3	196.796036917	arath	0.03488372093023256	0.13636363636363635	0.11511472843167511	0.3622540250447227
arath_OP_Arabidopsis_sproutsSEC_02102017_virNOG_elut.tidy	OP_Arabidopsis_sproutsSEC_02102017	A_thaliana_sprouts_SEC_04a_02102017	ENOG411DXWJ	4	57.2071777522	arath	0.046511627906976744	0.8	0.9619835489647474	1
arath_OP_Arabidopsis_sproutsSEC_02102017_virNOG_elut.tidy	OP_Arabidopsis_sproutsSEC_02102017	A_thaliana_sprouts_SEC_04a_02102017	ENOG411DXWK	1	74.3500868356	arath	0.011627906976744186	1	0.38984208041489443	0.8372093023255814
arath_OP_Arabidopsis_sproutsSEC_02102017_virNOG_elut.tidy	OP_Arabidopsis_sproutsSEC_02102017	A_thaliana_sprouts_SEC_04a_02102017	ENOG411DXWS	3	348.187301505	arath	0.03488372093023256	1	1	1
arath_OP_Arabidopsis_sproutsSEC_02102017_virNOG_elut.tidy	OP_Arabidopsis_sproutsSEC_02102017	A_thaliana_sprouts_SEC_04a_02102017	ENOG411DXX0	17	858.182414466	arath	0.19767441860465115	0.8947368421052632	0.766395791635581	1
arath_OP_Arabidopsis_sproutsSEC_02102017_virNOG_elut.tidy	OP_Arabidopsis_sproutsSEC_02102017	A_thaliana_sprouts_SEC_04a_02102017	ENOG411DXXK	4	160.822971463	arath	0.046511627906976744	1	0.6768901249201303	0.8372093023255814
arath_OP_Arabidopsis_sproutsSEC_02102017_virNOG_elut.tidy	OP_Arabidopsis_sproutsSEC_02102017	A_thaliana_sprouts_SEC_04a_02102017	ENOG411DXXM	2	160.97049557	arath	0.023255813953488372	0.5	0.3239999645561917	0.4186046511627907
arath_OP_Arabidopsis_sproutsSEC_02102017_virNOG_elut.tidy	OP_Arabidopsis_sproutsSEC_02102017	A_thaliana_sprouts_SEC_04a_02102017	ENOG411DXXQ	2	67.8495810981	arath	0.023255813953488372	0.16666666666666666	0.13192536468338303	0.3953488372093023
arath_OP_Arabidopsis_sproutsSEC_02102017_virNOG_elut.tidy	OP_Arabidopsis_sproutsSEC_02102017	A_thaliana_sprouts_SEC_04a_02102017	ENOG411DXXV	10	1742.38589964	arath	0.11627906976744186	0.9090909090909091	0.6292173224696126	0.8372093023255813
arath_OP_Arabidopsis_sproutsSEC_02102017_virNOG_elut.tidy	OP_Arabidopsis_sproutsSEC_02102017	A_thaliana_sprouts_SEC_04a_02102017	ENOG411DXY2	1	86.5557066965	arath	0.011627906976744186	1	1	1
arath_OP_Arabidopsis_sproutsSEC_02102017_virNOG_elut.tidy	OP_Arabidopsis_sproutsSEC_02102017	A_thaliana_sprouts_SEC_04a_02102017	ENOG411DXY4	1	17.5170935171	arath	0.011627906976744186	1	0.2853874991765054	0.8372093023255814
arath_OP_Arabidopsis_sproutsSEC_02102017_virNOG_elut.tidy	OP_Arabidopsis_sproutsSEC_02102017	A_thaliana_sprouts_SEC_04a_02102017	ENOG411DXY7	1	9.15085254884	arath	0.011627906976744186	0.017857142857142856	0.01147956527665709	0.08077242524916943
arath_OP_Arabidopsis_sproutsSEC_02102017_virNOG_elut.tidy	OP_Arabidopsis_sproutsSEC_02102017	A_thaliana_sprouts_SEC_04a_02102017	ENOG411DXY8	3	539.757496815	arath	0.03488372093023256	1	0.6339129741308813	0.8372093023255814
arath_OP_Arabidopsis_sproutsSEC_02102017_virNOG_elut.tidy	OP_Arabidopsis_sproutsSEC_02102017	A_thaliana_sprouts_SEC_04a_02102017	ENOG411DXYB	5	367.064375406	arath	0.05813953488372093	0.16666666666666666	0.16168762785100807	0.35247093023255816
arath_OP_Arabidopsis_sproutsSEC_02102017_virNOG_elut.tidy	OP_Arabidopsis_sproutsSEC_02102017	A_thaliana_sprouts_SEC_04a_02102017	ENOG411DXYE	1	70.3397135891	arath	0.011627906976744186	1	0.554890634027782	1
arath_OP_Arabidopsis_sproutsSEC_02102017_virNOG_elut.tidy	OP_Arabidopsis_sproutsSEC_02102017	A_thaliana_sprouts_SEC_04a_02102017	ENOG411DXYR	8	521.946585451	arath	0.09302325581395349	0.18181818181818182	0.2185169743220461	0.570273003033367
arath_OP_Arabidopsis_sproutsSEC_02102017_virNOG_elut.tidy	OP_Arabidopsis_sproutsSEC_02102017	A_thaliana_sprouts_SEC_04a_02102017	ENOG411DXZ6	1	56.1684386582	arath	0.011627906976744186	1	1	1
arath_OP_Arabidopsis_sproutsSEC_02102017_virNOG_elut.tidy	OP_Arabidopsis_sproutsSEC_02102017	A_thaliana_sprouts_SEC_04a_02102017	ENOG411DXZB	2	197.512098958	arath	0.023255813953488372	1	1	1
arath_OP_Arabidopsis_sproutsSEC_02102017_virNOG_elut.tidy	OP_Arabidopsis_sproutsSEC_02102017	A_thaliana_sprouts_SEC_04a_02102017	ENOG411DXZQ	1	67.8411122509	arath	0.011627906976744186	1	1	1
arath_OP_Arabidopsis_sproutsSEC_02102017_virNOG_elut.tidy	OP_Arabidopsis_sproutsSEC_02102017	A_thaliana_sprouts_SEC_04a_02102017	ENOG411DXZZ	1	19.7144341359	arath	0.011627906976744186	0.25	0.16697960607603846	0.686046511627907
arath_OP_Arabidopsis_sproutsSEC_02102017_virNOG_elut.tidy	OP_Arabidopsis_sproutsSEC_02102017	A_thaliana_sprouts_SEC_04a_02102017	ENOG411DY02	1	75.6547279355	arath	0.011627906976744186	0.5	0.29426645152939174	1
arath_OP_Arabidopsis_sproutsSEC_02102017_virNOG_elut.tidy	OP_Arabidopsis_sproutsSEC_02102017	A_thaliana_sprouts_SEC_04a_02102017	ENOG411DY12	3	150.254435399	arath	0.03488372093023256	0.08571428571428572	0.09620393784328816	0.32558139534883723
arath_OP_Arabidopsis_sproutsSEC_02102017_virNOG_elut.tidy	OP_Arabidopsis_sproutsSEC_02102017	A_thaliana_sprouts_SEC_04a_02102017	ENOG411DY1I	3	281.768609847	arath	0.03488372093023256	0.17647058823529413	0.09863297559561636	0.19904240766073872
arath_OP_Arabidopsis_sproutsSEC_02102017_virNOG_elut.tidy	OP_Arabidopsis_sproutsSEC_02102017	A_thaliana_sprouts_SEC_04a_02102017	ENOG411DY1S	5	293.661665281	arath	0.05813953488372093	0.5	0.27993966086131433	0.622923588039867
arath_OP_Arabidopsis_sproutsSEC_02102017_virNOG_elut.tidy	OP_Arabidopsis_sproutsSEC_02102017	A_thaliana_sprouts_SEC_04a_02102017	ENOG411DY2F	2	120.573312403	arath	0.023255813953488372	0.0625	0.07494897396561058	0.19549418604651164
arath_OP_Arabidopsis_sproutsSEC_02102017_virNOG_elut.tidy	OP_Arabidopsis_sproutsSEC_02102017	A_thaliana_sprouts_SEC_04a_02102017	ENOG411DY2G	1	46.0159862174	arath	0.011627906976744186	0.07142857142857142	0.04870238510579499	0.13953488372093023
arath_OP_Arabidopsis_sproutsSEC_02102017_virNOG_elut.tidy	OP_Arabidopsis_sproutsSEC_02102017	A_thaliana_sprouts_SEC_04a_02102017	ENOG411DY3T	6	263.284015375	arath	0.06976744186046512	0.03409090909090909	0.06661066369826692	0.11053044159916384
arath_OP_Arabidopsis_sproutsSEC_02102017_virNOG_elut.tidy	OP_Arabidopsis_sproutsSEC_02102017	A_thaliana_sprouts_SEC_04a_02102017	ENOG411DY4F	1	191.921037306	arath	0.011627906976744186	0.058823529411764705	0.029204910361070004	0.11833105335157318
arath_OP_Arabidopsis_sproutsSEC_02102017_virNOG_elut.tidy	OP_Arabidopsis_sproutsSEC_02102017	A_thaliana_sprouts_SEC_04a_02102017	ENOG411DY4G	1	7.52858554216	arath	0.011627906976744186	1	0.30217499912869633	0.8372093023255814
arath_OP_Arabidopsis_sproutsSEC_02102017_virNOG_elut.tidy	OP_Arabidopsis_sproutsSEC_02102017	A_thaliana_sprouts_SEC_04a_02102017	ENOG411DY4N	5	474.864908969	arath	0.05813953488372093	0.16129032258064516	0.1821486592158642	0.36225402504472276
arath_OP_Arabidopsis_sproutsSEC_02102017_virNOG_elut.tidy	OP_Arabidopsis_sproutsSEC_02102017	A_thaliana_sprouts_SEC_04a_02102017	ENOG411DY5N	31	1526.21958486	arath	0.36046511627906974	1	0.7498238033409662	1
arath_OP_Arabidopsis_sproutsSEC_02102017_virNOG_elut.tidy	OP_Arabidopsis_sproutsSEC_02102017	A_thaliana_sprouts_SEC_04a_02102017	ENOG411DY5U	1	75.1840283365	arath	0.011627906976744186	1	0.4736373028308952	0.8720930232558138
arath_OP_Arabidopsis_sproutsSEC_02102017_virNOG_elut.tidy	OP_Arabidopsis_sproutsSEC_02102017	A_thaliana_sprouts_SEC_04a_02102017	ENOG411DY5Z	1	99.6992401589	arath	0.011627906976744186	1	1	1
arath_OP_Arabidopsis_sproutsSEC_02102017_virNOG_elut.tidy	OP_Arabidopsis_sproutsSEC_02102017	A_thaliana_sprouts_SEC_04a_02102017	ENOG411DY65	1	20.7347643402	arath	0.011627906976744186	1	0.6339129741305343	0.8372093023255814
arath_OP_Arabidopsis_sproutsSEC_02102017_virNOG_elut.tidy	OP_Arabidopsis_sproutsSEC_02102017	A_thaliana_sprouts_SEC_04a_02102017	ENOG411DY7B	1	36.1434990151	arath	0.011627906976744186	0.037037037037037035	0.022337543451112253	0.05370985603543743
arath_OP_Arabidopsis_sproutsSEC_02102017_virNOG_elut.tidy	OP_Arabidopsis_sproutsSEC_02102017	A_thaliana_sprouts_SEC_04a_02102017	ENOG411DY7C	3	589.245856082	arath	0.03488372093023256	0.017341040462427744	0.016727055413869932	0.03488372093023256
arath_OP_Arabidopsis_sproutsSEC_02102017_virNOG_elut.tidy	OP_Arabidopsis_sproutsSEC_02102017	A_thaliana_sprouts_SEC_04a_02102017	ENOG411DY7H	1	79.0828159775	arath	0.011627906976744186	0.16666666666666666	0.20540374212627274	0.29651162790697677
arath_OP_Arabidopsis_sproutsSEC_02102017_virNOG_elut.tidy	OP_Arabidopsis_sproutsSEC_02102017	A_thaliana_sprouts_SEC_04a_02102017	ENOG411DY7U	1	280.234479485	arath	0.011627906976744186	1	1	1
arath_OP_Arabidopsis_sproutsSEC_02102017_virNOG_elut.tidy	OP_Arabidopsis_sproutsSEC_02102017	A_thaliana_sprouts_SEC_04a_02102017	ENOG411DY8S	1	47.058041355	arath	0.011627906976744186	1	1	1
arath_OP_Arabidopsis_sproutsSEC_02102017_virNOG_elut.tidy	OP_Arabidopsis_sproutsSEC_02102017	A_thaliana_sprouts_SEC_04a_02102017	ENOG411DY8T	1	136.386673485	arath	0.011627906976744186	1	0.7812231756391635	1
arath_OP_Arabidopsis_sproutsSEC_02102017_virNOG_elut.tidy	OP_Arabidopsis_sproutsSEC_02102017	A_thaliana_sprouts_SEC_04a_02102017	ENOG411DY8W	1	107.318555966	arath	0.011627906976744186	0.5	0.39188202781217507	0.7848837209302325
arath_OP_Arabidopsis_sproutsSEC_02102017_virNOG_elut.tidy	OP_Arabidopsis_sproutsSEC_02102017	A_thaliana_sprouts_SEC_04a_02102017	ENOG411DY9A	3	287.057579855	arath	0.03488372093023256	0.3333333333333333	0.1682586191485114	0.4069767441860465
arath_OP_Arabidopsis_sproutsSEC_02102017_virNOG_elut.tidy	OP_Arabidopsis_sproutsSEC_02102017	A_thaliana_sprouts_SEC_04a_02102017	ENOG411DY9G	2	177.570577925	arath	0.023255813953488372	0.5	0.2898085974149635	0.8372093023255814
arath_OP_Arabidopsis_sproutsSEC_02102017_virNOG_elut.tidy	OP_Arabidopsis_sproutsSEC_02102017	A_thaliana_sprouts_SEC_04a_02102017	ENOG411DY9I	3	915.98676896	arath	0.03488372093023256	0.42857142857142855	0.26199504161686593	0.6767441860465117
arath_OP_Arabidopsis_sproutsSEC_02102017_virNOG_elut.tidy	OP_Arabidopsis_sproutsSEC_02102017	A_thaliana_sprouts_SEC_04a_02102017	ENOG411DY9T	19	723.458457512	arath	0.22093023255813954	0.95	0.9264881929592467	1
arath_OP_Arabidopsis_sproutsSEC_02102017_virNOG_elut.tidy	OP_Arabidopsis_sproutsSEC_02102017	A_thaliana_sprouts_SEC_04a_02102017	ENOG411DY9V	6	1013.5578138	arath	0.06976744186046512	0.42857142857142855	0.2632433235058689	0.6578073089700996
arath_OP_Arabidopsis_sproutsSEC_02102017_virNOG_elut.tidy	OP_Arabidopsis_sproutsSEC_02102017	A_thaliana_sprouts_SEC_04a_02102017	ENOG411DYA4	8	1112.44150295	arath	0.09302325581395349	0.5	0.4470370378800351	1
arath_OP_Arabidopsis_sproutsSEC_02102017_virNOG_elut.tidy	OP_Arabidopsis_sproutsSEC_02102017	A_thaliana_sprouts_SEC_04a_02102017	ENOG411DYA6	1	138.148024481	arath	0.011627906976744186	1	1	1
arath_OP_Arabidopsis_sproutsSEC_02102017_virNOG_elut.tidy	OP_Arabidopsis_sproutsSEC_02102017	A_thaliana_sprouts_SEC_04a_02102017	ENOG411DYA8	1	244.205651183	arath	0.011627906976744186	1	0.526486647011211	0.8372093023255814
arath_OP_Arabidopsis_sproutsSEC_02102017_virNOG_elut.tidy	OP_Arabidopsis_sproutsSEC_02102017	A_thaliana_sprouts_SEC_04a_02102017	ENOG411DYAE	1	39.6397460271	arath	0.011627906976744186	0.3333333333333333	0.13337135514084472	0.9844961240310077
arath_OP_Arabidopsis_sproutsSEC_02102017_virNOG_elut.tidy	OP_Arabidopsis_sproutsSEC_02102017	A_thaliana_sprouts_SEC_04a_02102017	ENOG411DYAH	1	41.3134978451	arath	0.011627906976744186	1	1	1
arath_OP_Arabidopsis_sproutsSEC_02102017_virNOG_elut.tidy	OP_Arabidopsis_sproutsSEC_02102017	A_thaliana_sprouts_SEC_04a_02102017	ENOG411DYAP	1	171.830946988	arath	0.011627906976744186	1	1	1
arath_OP_Arabidopsis_sproutsSEC_02102017_virNOG_elut.tidy	OP_Arabidopsis_sproutsSEC_02102017	A_thaliana_sprouts_SEC_04a_02102017	ENOG411DYB1	2	132.401861721	arath	0.023255813953488372	1	1	1
arath_OP_Arabidopsis_sproutsSEC_02102017_virNOG_elut.tidy	OP_Arabidopsis_sproutsSEC_02102017	A_thaliana_sprouts_SEC_04a_02102017	ENOG411DYB2	3	198.390656161	arath	0.03488372093023256	1	1	1
arath_OP_Arabidopsis_sproutsSEC_02102017_virNOG_elut.tidy	OP_Arabidopsis_sproutsSEC_02102017	A_thaliana_sprouts_SEC_04a_02102017	ENOG411DYB8	17	1413.40081107	arath	0.19767441860465115	0.6538461538461539	0.5615358144074886	1
arath_OP_Arabidopsis_sproutsSEC_02102017_virNOG_elut.tidy	OP_Arabidopsis_sproutsSEC_02102017	A_thaliana_sprouts_SEC_04a_02102017	ENOG411DYBS	1	31.771439958	arath	0.011627906976744186	1	1	1
arath_OP_Arabidopsis_sproutsSEC_02102017_virNOG_elut.tidy	OP_Arabidopsis_sproutsSEC_02102017	A_thaliana_sprouts_SEC_04a_02102017	ENOG411DYBY	1	65.9790045704	arath	0.011627906976744186	0.2	0.16941982009087095	0.29069767441860467
arath_OP_Arabidopsis_sproutsSEC_02102017_virNOG_elut.tidy	OP_Arabidopsis_sproutsSEC_02102017	A_thaliana_sprouts_SEC_04a_02102017	ENOG411DYC2	17	1638.17643964	arath	0.19767441860465115	1	1	1
arath_OP_Arabidopsis_sproutsSEC_02102017_virNOG_elut.tidy	OP_Arabidopsis_sproutsSEC_02102017	A_thaliana_sprouts_SEC_04a_02102017	ENOG411DYC3	14	738.377819945	arath	0.16279069767441862	0.32558139534883723	0.33312446929957656	0.689021092482423
arath_OP_Arabidopsis_sproutsSEC_02102017_virNOG_elut.tidy	OP_Arabidopsis_sproutsSEC_02102017	A_thaliana_sprouts_SEC_04a_02102017	ENOG411DYCD	6	1093.67186048	arath	0.06976744186046512	0.8571428571428571	0.5681295522884823	0.8372093023255814
arath_OP_Arabidopsis_sproutsSEC_02102017_virNOG_elut.tidy	OP_Arabidopsis_sproutsSEC_02102017	A_thaliana_sprouts_SEC_04a_02102017	ENOG411DYCG	1	35.8239109972	arath	0.011627906976744186	1	0.24148173007329568	0.8372093023255814
arath_OP_Arabidopsis_sproutsSEC_02102017_virNOG_elut.tidy	OP_Arabidopsis_sproutsSEC_02102017	A_thaliana_sprouts_SEC_04a_02102017	ENOG411DYDZ	1	44.4114797071	arath	0.011627906976744186	1	0.33505167809165337	0.8255813953488372
arath_OP_Arabidopsis_sproutsSEC_02102017_virNOG_elut.tidy	OP_Arabidopsis_sproutsSEC_02102017	A_thaliana_sprouts_SEC_04a_02102017	ENOG411DYE3	1	71.7586315268	arath	0.011627906976744186	1	0.6251321605524158	1
arath_OP_Arabidopsis_sproutsSEC_02102017_virNOG_elut.tidy	OP_Arabidopsis_sproutsSEC_02102017	A_thaliana_sprouts_SEC_04a_02102017	ENOG411DYE5	26	257.08709249	arath	0.3023255813953488	0.9285714285714286	1	1
arath_OP_Arabidopsis_sproutsSEC_02102017_virNOG_elut.tidy	OP_Arabidopsis_sproutsSEC_02102017	A_thaliana_sprouts_SEC_04a_02102017	ENOG411DYE9	6	460.92297969	arath	0.06976744186046512	0.46153846153846156	0.4663355154259272	0.9177101967799642
arath_OP_Arabidopsis_sproutsSEC_02102017_virNOG_elut.tidy	OP_Arabidopsis_sproutsSEC_02102017	A_thaliana_sprouts_SEC_04a_02102017	ENOG411DYEA	4	156.401098985	arath	0.046511627906976744	1	0.861471477666892	1
arath_OP_Arabidopsis_sproutsSEC_02102017_virNOG_elut.tidy	OP_Arabidopsis_sproutsSEC_02102017	A_thaliana_sprouts_SEC_04a_02102017	ENOG411DYEV	3	471.078909751	arath	0.03488372093023256	0.75	0.7144367549147617	1
arath_OP_Arabidopsis_sproutsSEC_02102017_virNOG_elut.tidy	OP_Arabidopsis_sproutsSEC_02102017	A_thaliana_sprouts_SEC_04a_02102017	ENOG411DYF8	1	38.934868215	arath	0.011627906976744186	1	0.8117064184286386	1
arath_OP_Arabidopsis_sproutsSEC_02102017_virNOG_elut.tidy	OP_Arabidopsis_sproutsSEC_02102017	A_thaliana_sprouts_SEC_04a_02102017	ENOG411DYFC	9	431.305325436	arath	0.10465116279069768	0.9	0.695137717353494	1
arath_OP_Arabidopsis_sproutsSEC_02102017_virNOG_elut.tidy	OP_Arabidopsis_sproutsSEC_02102017	A_thaliana_sprouts_SEC_04a_02102017	ENOG411DYFG	1	44.9844714337	arath	0.011627906976744186	0.14285714285714285	0.1369995927391247	0.29401993355481726
arath_OP_Arabidopsis_sproutsSEC_02102017_virNOG_elut.tidy	OP_Arabidopsis_sproutsSEC_02102017	A_thaliana_sprouts_SEC_04a_02102017	ENOG411DYFR	28	1062.64997392	arath	0.32558139534883723	0.9655172413793104	0.8510855357989203	1
arath_OP_Arabidopsis_sproutsSEC_02102017_virNOG_elut.tidy	OP_Arabidopsis_sproutsSEC_02102017	A_thaliana_sprouts_SEC_04a_02102017	ENOG411DYG7	2	488.4372596	arath	0.023255813953488372	0.6666666666666666	0.7592714288882795	1
arath_OP_Arabidopsis_sproutsSEC_02102017_virNOG_elut.tidy	OP_Arabidopsis_sproutsSEC_02102017	A_thaliana_sprouts_SEC_04a_02102017	ENOG411DYGE	1	57.6740638423	arath	0.011627906976744186	1	0.6339129741303327	0.8372093023255814
arath_OP_Arabidopsis_sproutsSEC_02102017_virNOG_elut.tidy	OP_Arabidopsis_sproutsSEC_02102017	A_thaliana_sprouts_SEC_04a_02102017	ENOG411DYGY	3	365.412821128	arath	0.03488372093023256	0.125	0.1360921048332193	0.4622093023255814
arath_OP_Arabidopsis_sproutsSEC_02102017_virNOG_elut.tidy	OP_Arabidopsis_sproutsSEC_02102017	A_thaliana_sprouts_SEC_04a_02102017	ENOG411DYH7	3	7590.23528482	arath	0.03488372093023256	1	0.5548906340269191	1
arath_OP_Arabidopsis_sproutsSEC_02102017_virNOG_elut.tidy	OP_Arabidopsis_sproutsSEC_02102017	A_thaliana_sprouts_SEC_04a_02102017	ENOG411DYHC	5	220.584568851	arath	0.05813953488372093	0.2631578947368421	0.19761587072743697	0.5293757649938801
arath_OP_Arabidopsis_sproutsSEC_02102017_virNOG_elut.tidy	OP_Arabidopsis_sproutsSEC_02102017	A_thaliana_sprouts_SEC_04a_02102017	ENOG411DYHH	5	532.204039134	arath	0.05813953488372093	1	1	1
arath_OP_Arabidopsis_sproutsSEC_02102017_virNOG_elut.tidy	OP_Arabidopsis_sproutsSEC_02102017	A_thaliana_sprouts_SEC_04a_02102017	ENOG411DYHI	5	380.267000848	arath	0.05813953488372093	0.5	0.3688301438218876	0.6976744186046512
arath_OP_Arabidopsis_sproutsSEC_02102017_virNOG_elut.tidy	OP_Arabidopsis_sproutsSEC_02102017	A_thaliana_sprouts_SEC_04a_02102017	ENOG411DYHK	1	31.5120812645	arath	0.011627906976744186	1	0.282152438203972	1
arath_OP_Arabidopsis_sproutsSEC_02102017_virNOG_elut.tidy	OP_Arabidopsis_sproutsSEC_02102017	A_thaliana_sprouts_SEC_04a_02102017	ENOG411DYHN	1	61.4709604193	arath	0.011627906976744186	0.16666666666666666	0.1274191153745135	0.14534883720930233
arath_OP_Arabidopsis_sproutsSEC_02102017_virNOG_elut.tidy	OP_Arabidopsis_sproutsSEC_02102017	A_thaliana_sprouts_SEC_04a_02102017	ENOG411DYJ3	1	56.4825599254	arath	0.011627906976744186	0.3333333333333333	0.3750337384147997	0.6627906976744187
arath_OP_Arabidopsis_sproutsSEC_02102017_virNOG_elut.tidy	OP_Arabidopsis_sproutsSEC_02102017	A_thaliana_sprouts_SEC_04a_02102017	ENOG411DYJB	1	161.163859974	arath	0.011627906976744186	1	1	1
arath_OP_Arabidopsis_sproutsSEC_02102017_virNOG_elut.tidy	OP_Arabidopsis_sproutsSEC_02102017	A_thaliana_sprouts_SEC_04a_02102017	ENOG411DYJC	3	436.315510826	arath	0.03488372093023256	0.08571428571428572	0.14291484170726304	0.23754152823920266
arath_OP_Arabidopsis_sproutsSEC_02102017_virNOG_elut.tidy	OP_Arabidopsis_sproutsSEC_02102017	A_thaliana_sprouts_SEC_04a_02102017	ENOG411DYKK	8	382.540222792	arath	0.09302325581395349	1	1	1
arath_OP_Arabidopsis_sproutsSEC_02102017_virNOG_elut.tidy	OP_Arabidopsis_sproutsSEC_02102017	A_thaliana_sprouts_SEC_04a_02102017	ENOG411DYKN	1	133.543090332	arath	0.011627906976744186	0.5	0.20808398776077722	0.6976744186046512
arath_OP_Arabidopsis_sproutsSEC_02102017_virNOG_elut.tidy	OP_Arabidopsis_sproutsSEC_02102017	A_thaliana_sprouts_SEC_04a_02102017	ENOG411DYM1	1	119.823716413	arath	0.011627906976744186	1	0.7140177374923956	1
arath_OP_Arabidopsis_sproutsSEC_02102017_virNOG_elut.tidy	OP_Arabidopsis_sproutsSEC_02102017	A_thaliana_sprouts_SEC_04a_02102017	ENOG411DYMH	1	227.224238148	arath	0.011627906976744186	0.5	0.521001033114383	0.8372093023255814
arath_OP_Arabidopsis_sproutsSEC_02102017_virNOG_elut.tidy	OP_Arabidopsis_sproutsSEC_02102017	A_thaliana_sprouts_SEC_04a_02102017	ENOG411DYMK	2	218.16646761	arath	0.023255813953488372	0.058823529411764705	0.06397767130258515	0.09028727770177838
arath_OP_Arabidopsis_sproutsSEC_02102017_virNOG_elut.tidy	OP_Arabidopsis_sproutsSEC_02102017	A_thaliana_sprouts_SEC_04a_02102017	ENOG411DYN4	1	30.5877268807	arath	0.011627906976744186	1	0.633912974129265	0.8372093023255814
arath_OP_Arabidopsis_sproutsSEC_02102017_virNOG_elut.tidy	OP_Arabidopsis_sproutsSEC_02102017	A_thaliana_sprouts_SEC_04a_02102017	ENOG411DYNH	3	419.814915796	arath	0.03488372093023256	1	0.925305811725529	1
arath_OP_Arabidopsis_sproutsSEC_02102017_virNOG_elut.tidy	OP_Arabidopsis_sproutsSEC_02102017	A_thaliana_sprouts_SEC_04a_02102017	ENOG411DYNP	1	65.5970042121	arath	0.011627906976744186	1	0.6616092382428377	1
arath_OP_Arabidopsis_sproutsSEC_02102017_virNOG_elut.tidy	OP_Arabidopsis_sproutsSEC_02102017	A_thaliana_sprouts_SEC_04a_02102017	ENOG411DYNS	1	68.5839745226	arath	0.011627906976744186	1	0.8471526131092857	1
arath_OP_Arabidopsis_sproutsSEC_02102017_virNOG_elut.tidy	OP_Arabidopsis_sproutsSEC_02102017	A_thaliana_sprouts_SEC_04a_02102017	ENOG411DYNX	1	256.862182254	arath	0.011627906976744186	0.06666666666666667	0.07020130398111599	0.0917312661498708
arath_OP_Arabidopsis_sproutsSEC_02102017_virNOG_elut.tidy	OP_Arabidopsis_sproutsSEC_02102017	A_thaliana_sprouts_SEC_04a_02102017	ENOG411DYPY	9	237.217559559	arath	0.10465116279069768	1	1	1
arath_OP_Arabidopsis_sproutsSEC_02102017_virNOG_elut.tidy	OP_Arabidopsis_sproutsSEC_02102017	A_thaliana_sprouts_SEC_04a_02102017	ENOG411DYR2	10	304.655403303	arath	0.11627906976744186	0.8333333333333334	0.6849663680196953	0.8372093023255813
arath_OP_Arabidopsis_sproutsSEC_02102017_virNOG_elut.tidy	OP_Arabidopsis_sproutsSEC_02102017	A_thaliana_sprouts_SEC_04a_02102017	ENOG411DYRD	1	7.03236274914	arath	0.011627906976744186	1	0.17850443437331354	0.9651162790697674
arath_OP_Arabidopsis_sproutsSEC_02102017_virNOG_elut.tidy	OP_Arabidopsis_sproutsSEC_02102017	A_thaliana_sprouts_SEC_04a_02102017	ENOG411DYRE	3	109.053045275	arath	0.03488372093023256	0.42857142857142855	0.36507205243695645	0.8372093023255814
arath_OP_Arabidopsis_sproutsSEC_02102017_virNOG_elut.tidy	OP_Arabidopsis_sproutsSEC_02102017	A_thaliana_sprouts_SEC_04a_02102017	ENOG411DYRG	4	387.331548017	arath	0.046511627906976744	0.13793103448275862	0.09132892253642717	0.3953488372093023
arath_OP_Arabidopsis_sproutsSEC_02102017_virNOG_elut.tidy	OP_Arabidopsis_sproutsSEC_02102017	A_thaliana_sprouts_SEC_04a_02102017	ENOG411DYRH	1	61.177395901	arath	0.011627906976744186	0.1	0.11677524322654256	0.16627906976744183
arath_OP_Arabidopsis_sproutsSEC_02102017_virNOG_elut.tidy	OP_Arabidopsis_sproutsSEC_02102017	A_thaliana_sprouts_SEC_04a_02102017	ENOG411DYRP	45	1327.95368661	arath	0.5232558139534884	0.22613065326633167	0.21205379203059832	0.5232558139534884
arath_OP_Arabidopsis_sproutsSEC_02102017_virNOG_elut.tidy	OP_Arabidopsis_sproutsSEC_02102017	A_thaliana_sprouts_SEC_04a_02102017	ENOG411DYRS	2	170.703636197	arath	0.023255813953488372	1	1	1
arath_OP_Arabidopsis_sproutsSEC_02102017_virNOG_elut.tidy	OP_Arabidopsis_sproutsSEC_02102017	A_thaliana_sprouts_SEC_04a_02102017	ENOG411DYRU	1	16.1020320991	arath	0.011627906976744186	0.5	0.46038763934157984	1
arath_OP_Arabidopsis_sproutsSEC_02102017_virNOG_elut.tidy	OP_Arabidopsis_sproutsSEC_02102017	A_thaliana_sprouts_SEC_04a_02102017	ENOG411DYS0	36	1239.96668657	arath	0.4186046511627907	0.9	0.6084594895083352	0.7728085867620752
arath_OP_Arabidopsis_sproutsSEC_02102017_virNOG_elut.tidy	OP_Arabidopsis_sproutsSEC_02102017	A_thaliana_sprouts_SEC_04a_02102017	ENOG411DYS3	1	94.7607134135	arath	0.011627906976744186	1	1	1
arath_OP_Arabidopsis_sproutsSEC_02102017_virNOG_elut.tidy	OP_Arabidopsis_sproutsSEC_02102017	A_thaliana_sprouts_SEC_04a_02102017	ENOG411DYS7	1	15.0658431007	arath	0.011627906976744186	0.5	0.3426449827533545	1
arath_OP_Arabidopsis_sproutsSEC_02102017_virNOG_elut.tidy	OP_Arabidopsis_sproutsSEC_02102017	A_thaliana_sprouts_SEC_04a_02102017	ENOG411DYSD	2	61.2279348485	arath	0.023255813953488372	1	1	1
arath_OP_Arabidopsis_sproutsSEC_02102017_virNOG_elut.tidy	OP_Arabidopsis_sproutsSEC_02102017	A_thaliana_sprouts_SEC_04a_02102017	ENOG411DYSG	1	3.85313910862	arath	0.011627906976744186	0.5	0.306646557590069	1
arath_OP_Arabidopsis_sproutsSEC_02102017_virNOG_elut.tidy	OP_Arabidopsis_sproutsSEC_02102017	A_thaliana_sprouts_SEC_04a_02102017	ENOG411DYSK	15	2133.58749145	arath	0.1744186046511628	0.8823529411764706	0.6206978655778456	1
arath_OP_Arabidopsis_sproutsSEC_02102017_virNOG_elut.tidy	OP_Arabidopsis_sproutsSEC_02102017	A_thaliana_sprouts_SEC_04a_02102017	ENOG411DYSU	2	334.863321389	arath	0.023255813953488372	0.4	0.3492989857453732	0.5581395348837209
arath_OP_Arabidopsis_sproutsSEC_02102017_virNOG_elut.tidy	OP_Arabidopsis_sproutsSEC_02102017	A_thaliana_sprouts_SEC_04a_02102017	ENOG411DYSZ	1	66.8549401015	arath	0.011627906976744186	1	0.7144367549138569	1
arath_OP_Arabidopsis_sproutsSEC_02102017_virNOG_elut.tidy	OP_Arabidopsis_sproutsSEC_02102017	A_thaliana_sprouts_SEC_04a_02102017	ENOG411DYTA	6	831.434144133	arath	0.06976744186046512	0.8571428571428571	0.748872209399802	1
arath_OP_Arabidopsis_sproutsSEC_02102017_virNOG_elut.tidy	OP_Arabidopsis_sproutsSEC_02102017	A_thaliana_sprouts_SEC_04a_02102017	ENOG411DYTI	4	137.381982184	arath	0.046511627906976744	1	1	1
arath_OP_Arabidopsis_sproutsSEC_02102017_virNOG_elut.tidy	OP_Arabidopsis_sproutsSEC_02102017	A_thaliana_sprouts_SEC_04a_02102017	ENOG411DYTX	7	1080.59953455	arath	0.08139534883720931	0.5833333333333334	0.6620939405847391	1
arath_OP_Arabidopsis_sproutsSEC_02102017_virNOG_elut.tidy	OP_Arabidopsis_sproutsSEC_02102017	A_thaliana_sprouts_SEC_04a_02102017	ENOG411DYU0	5	282.995094059	arath	0.05813953488372093	0.0641025641025641	0.07114801971061388	0.22771317829457366
arath_OP_Arabidopsis_sproutsSEC_02102017_virNOG_elut.tidy	OP_Arabidopsis_sproutsSEC_02102017	A_thaliana_sprouts_SEC_04a_02102017	ENOG411DYV9	5	70.3931217989	arath	0.05813953488372093	1	1	1
arath_OP_Arabidopsis_sproutsSEC_02102017_virNOG_elut.tidy	OP_Arabidopsis_sproutsSEC_02102017	A_thaliana_sprouts_SEC_04a_02102017	ENOG411DYVU	3	304.5880074	arath	0.03488372093023256	1	0.7289815112467383	1
arath_OP_Arabidopsis_sproutsSEC_02102017_virNOG_elut.tidy	OP_Arabidopsis_sproutsSEC_02102017	A_thaliana_sprouts_SEC_04a_02102017	ENOG411DYW0	1	159.537178948	arath	0.011627906976744186	1	1	1
arath_OP_Arabidopsis_sproutsSEC_02102017_virNOG_elut.tidy	OP_Arabidopsis_sproutsSEC_02102017	A_thaliana_sprouts_SEC_04a_02102017	ENOG411DYW3	5	585.255834716	arath	0.05813953488372093	0.625	0.6148982414732914	1
arath_OP_Arabidopsis_sproutsSEC_02102017_virNOG_elut.tidy	OP_Arabidopsis_sproutsSEC_02102017	A_thaliana_sprouts_SEC_04a_02102017	ENOG411DYWS	1	51.1853695677	arath	0.011627906976744186	0.14285714285714285	0.07742660009674718	0.23255813953488372
arath_OP_Arabidopsis_sproutsSEC_02102017_virNOG_elut.tidy	OP_Arabidopsis_sproutsSEC_02102017	A_thaliana_sprouts_SEC_04a_02102017	ENOG411DYX9	1	32.4683618668	arath	0.011627906976744186	1	0.45188823267790706	1
arath_OP_Arabidopsis_sproutsSEC_02102017_virNOG_elut.tidy	OP_Arabidopsis_sproutsSEC_02102017	A_thaliana_sprouts_SEC_04a_02102017	ENOG411DYXP	6	501.702773502	arath	0.06976744186046512	0.11764705882352941	0.13235265062023982	0.45143638850889195
arath_OP_Arabidopsis_sproutsSEC_02102017_virNOG_elut.tidy	OP_Arabidopsis_sproutsSEC_02102017	A_thaliana_sprouts_SEC_04a_02102017	ENOG411DYXS	15	458.947724931	arath	0.1744186046511628	1	0.8437292402161582	1
arath_OP_Arabidopsis_sproutsSEC_02102017_virNOG_elut.tidy	OP_Arabidopsis_sproutsSEC_02102017	A_thaliana_sprouts_SEC_04a_02102017	ENOG411DYZH	2	183.365698006	arath	0.023255813953488372	1	0.5433539778256182	0.8372093023255814
arath_OP_Arabidopsis_sproutsSEC_02102017_virNOG_elut.tidy	OP_Arabidopsis_sproutsSEC_02102017	A_thaliana_sprouts_SEC_04a_02102017	ENOG411DYZI	1	37.7297979709	arath	0.011627906976744186	1	1	1
arath_OP_Arabidopsis_sproutsSEC_02102017_virNOG_elut.tidy	OP_Arabidopsis_sproutsSEC_02102017	A_thaliana_sprouts_SEC_04a_02102017	ENOG411DZ0B	1	69.5089638182	arath	0.011627906976744186	1	0.6339129741335087	0.8372093023255814
arath_OP_Arabidopsis_sproutsSEC_02102017_virNOG_elut.tidy	OP_Arabidopsis_sproutsSEC_02102017	A_thaliana_sprouts_SEC_04a_02102017	ENOG411DZ0S	28	1426.54175366	arath	0.32558139534883723	0.9333333333333333	0.9698326698285096	1
arath_OP_Arabidopsis_sproutsSEC_02102017_virNOG_elut.tidy	OP_Arabidopsis_sproutsSEC_02102017	A_thaliana_sprouts_SEC_04a_02102017	ENOG411DZ1D	1	67.7790719105	arath	0.011627906976744186	0.5	0.22356807801634823	0.8372093023255814
arath_OP_Arabidopsis_sproutsSEC_02102017_virNOG_elut.tidy	OP_Arabidopsis_sproutsSEC_02102017	A_thaliana_sprouts_SEC_04a_02102017	ENOG411DZ1X	1	6.28038683479	arath	0.011627906976744186	0.5	0.22167858821558023	0.8372093023255814
arath_OP_Arabidopsis_sproutsSEC_02102017_virNOG_elut.tidy	OP_Arabidopsis_sproutsSEC_02102017	A_thaliana_sprouts_SEC_04a_02102017	ENOG411DZ2K	2	92.2158767645	arath	0.023255813953488372	0.3333333333333333	0.2920273340043279	0.6627906976744187
arath_OP_Arabidopsis_sproutsSEC_02102017_virNOG_elut.tidy	OP_Arabidopsis_sproutsSEC_02102017	A_thaliana_sprouts_SEC_04a_02102017	ENOG411DZ2P	11	1102.92284426	arath	0.12790697674418605	0.6470588235294118	0.48623982439029295	0.9209302325581395
arath_OP_Arabidopsis_sproutsSEC_02102017_virNOG_elut.tidy	OP_Arabidopsis_sproutsSEC_02102017	A_thaliana_sprouts_SEC_04a_02102017	ENOG411DZ2W	1	143.42799251899999	arath	0.011627906976744186	0.3333333333333333	0.17501574459425479	0.6627906976744187
arath_OP_Arabidopsis_sproutsSEC_02102017_virNOG_elut.tidy	OP_Arabidopsis_sproutsSEC_02102017	A_thaliana_sprouts_SEC_04a_02102017	ENOG411DZ3F	31	2050.01356627	arath	0.36046511627906974	0.775	0.6805242222262042	0.8372093023255813
arath_OP_Arabidopsis_sproutsSEC_02102017_virNOG_elut.tidy	OP_Arabidopsis_sproutsSEC_02102017	A_thaliana_sprouts_SEC_04a_02102017	ENOG411DZ3M	18	423.807284655	arath	0.20930232558139536	0.72	0.4649492467118093	0.9156976744186047
arath_OP_Arabidopsis_sproutsSEC_02102017_virNOG_elut.tidy	OP_Arabidopsis_sproutsSEC_02102017	A_thaliana_sprouts_SEC_04a_02102017	ENOG411DZ3U	1	47.6173563341	arath	0.011627906976744186	1	1	1
arath_OP_Arabidopsis_sproutsSEC_02102017_virNOG_elut.tidy	OP_Arabidopsis_sproutsSEC_02102017	A_thaliana_sprouts_SEC_04a_02102017	ENOG411DZ3Y	2	103.86268937	arath	0.023255813953488372	1	1	1
arath_OP_Arabidopsis_sproutsSEC_02102017_virNOG_elut.tidy	OP_Arabidopsis_sproutsSEC_02102017	A_thaliana_sprouts_SEC_04a_02102017	ENOG411DZ4B	3	470.006534997	arath	0.03488372093023256	0.6	0.4519978692435058	1
arath_OP_Arabidopsis_sproutsSEC_02102017_virNOG_elut.tidy	OP_Arabidopsis_sproutsSEC_02102017	A_thaliana_sprouts_SEC_04a_02102017	ENOG411DZ4R	7	255.523495833	arath	0.08139534883720931	1	0.8874781637837801	1
arath_OP_Arabidopsis_sproutsSEC_02102017_virNOG_elut.tidy	OP_Arabidopsis_sproutsSEC_02102017	A_thaliana_sprouts_SEC_04a_02102017	ENOG411DZ53	12	568.701971943	arath	0.13953488372093023	0.631578947368421	0.4199074569086345	1
arath_OP_Arabidopsis_sproutsSEC_02102017_virNOG_elut.tidy	OP_Arabidopsis_sproutsSEC_02102017	A_thaliana_sprouts_SEC_04a_02102017	ENOG411DZ5T	1	42.8685440801	arath	0.011627906976744186	0.06666666666666667	0.036688658448352555	0.09302325581395349
arath_OP_Arabidopsis_sproutsSEC_02102017_virNOG_elut.tidy	OP_Arabidopsis_sproutsSEC_02102017	A_thaliana_sprouts_SEC_04a_02102017	ENOG411DZ5X	17	643.145517969	arath	0.19767441860465115	1	1	1
arath_OP_Arabidopsis_sproutsSEC_02102017_virNOG_elut.tidy	OP_Arabidopsis_sproutsSEC_02102017	A_thaliana_sprouts_SEC_04a_02102017	ENOG411DZ61	1	106.336320135	arath	0.011627906976744186	1	1	1
arath_OP_Arabidopsis_sproutsSEC_02102017_virNOG_elut.tidy	OP_Arabidopsis_sproutsSEC_02102017	A_thaliana_sprouts_SEC_04a_02102017	ENOG411DZ64	1	31.1152036667	arath	0.011627906976744186	0.5	0.3169564870652797	0.4186046511627907
arath_OP_Arabidopsis_sproutsSEC_02102017_virNOG_elut.tidy	OP_Arabidopsis_sproutsSEC_02102017	A_thaliana_sprouts_SEC_04a_02102017	ENOG411DZ6D	3	216.12484973	arath	0.03488372093023256	0.42857142857142855	0.7313441985903236	1
arath_OP_Arabidopsis_sproutsSEC_02102017_virNOG_elut.tidy	OP_Arabidopsis_sproutsSEC_02102017	A_thaliana_sprouts_SEC_04a_02102017	ENOG411DZ6E	1	44.2019174577	arath	0.011627906976744186	1	0.5705749305898684	0.8255813953488372
arath_OP_Arabidopsis_sproutsSEC_02102017_virNOG_elut.tidy	OP_Arabidopsis_sproutsSEC_02102017	A_thaliana_sprouts_SEC_04a_02102017	ENOG411DZ6M	1	43.5942278749	arath	0.011627906976744186	0.5	0.14779207475853767	1
arath_OP_Arabidopsis_sproutsSEC_02102017_virNOG_elut.tidy	OP_Arabidopsis_sproutsSEC_02102017	A_thaliana_sprouts_SEC_04a_02102017	ENOG411DZ6U	1	106.183975837	arath	0.011627906976744186	1	0.6339129741302892	0.8372093023255814
arath_OP_Arabidopsis_sproutsSEC_02102017_virNOG_elut.tidy	OP_Arabidopsis_sproutsSEC_02102017	A_thaliana_sprouts_SEC_04a_02102017	ENOG411DZ72	1	70.4863672222	arath	0.011627906976744186	1	1	1
arath_OP_Arabidopsis_sproutsSEC_02102017_virNOG_elut.tidy	OP_Arabidopsis_sproutsSEC_02102017	A_thaliana_sprouts_SEC_04a_02102017	ENOG411DZ76	1	54.6883712482	arath	0.011627906976744186	1	0.34733402207554015	0.8720930232558138
arath_OP_Arabidopsis_sproutsSEC_02102017_virNOG_elut.tidy	OP_Arabidopsis_sproutsSEC_02102017	A_thaliana_sprouts_SEC_04a_02102017	ENOG411DZ79	23	715.194937119	arath	0.26744186046511625	1	0.9218344403999259	1
arath_OP_Arabidopsis_sproutsSEC_02102017_virNOG_elut.tidy	OP_Arabidopsis_sproutsSEC_02102017	A_thaliana_sprouts_SEC_04a_02102017	ENOG411DZ7N	1	232.339859355	arath	0.011627906976744186	0.5	0.4713134042501048	1
arath_OP_Arabidopsis_sproutsSEC_02102017_virNOG_elut.tidy	OP_Arabidopsis_sproutsSEC_02102017	A_thaliana_sprouts_SEC_04a_02102017	ENOG411DZ7P	1	42.6773983498	arath	0.011627906976744186	1	1	1
arath_OP_Arabidopsis_sproutsSEC_02102017_virNOG_elut.tidy	OP_Arabidopsis_sproutsSEC_02102017	A_thaliana_sprouts_SEC_04a_02102017	ENOG411DZ83	3	926.455189176	arath	0.03488372093023256	0.09090909090909091	0.10921808825290923	0.3383720930232558
arath_OP_Arabidopsis_sproutsSEC_02102017_virNOG_elut.tidy	OP_Arabidopsis_sproutsSEC_02102017	A_thaliana_sprouts_SEC_04a_02102017	ENOG411DZ8T	5	459.942292499	arath	0.05813953488372093	1	0.722648267570681	1
arath_OP_Arabidopsis_sproutsSEC_02102017_virNOG_elut.tidy	OP_Arabidopsis_sproutsSEC_02102017	A_thaliana_sprouts_SEC_04a_02102017	ENOG411DZ98	6	570.376985421	arath	0.06976744186046512	0.6666666666666666	0.42360994587044126	0.8372093023255814
arath_OP_Arabidopsis_sproutsSEC_02102017_virNOG_elut.tidy	OP_Arabidopsis_sproutsSEC_02102017	A_thaliana_sprouts_SEC_04a_02102017	ENOG411DZAI	1	46.8951562185	arath	0.011627906976744186	1	0.979683687293144	0.8372093023255814
arath_OP_Arabidopsis_sproutsSEC_02102017_virNOG_elut.tidy	OP_Arabidopsis_sproutsSEC_02102017	A_thaliana_sprouts_SEC_04a_02102017	ENOG411DZB0	2	168.976103686	arath	0.023255813953488372	1	1	1
arath_OP_Arabidopsis_sproutsSEC_02102017_virNOG_elut.tidy	OP_Arabidopsis_sproutsSEC_02102017	A_thaliana_sprouts_SEC_04a_02102017	ENOG411DZBH	1	53.7409266562	arath	0.011627906976744186	0.14285714285714285	0.07039289900359888	0.2541528239202658
arath_OP_Arabidopsis_sproutsSEC_02102017_virNOG_elut.tidy	OP_Arabidopsis_sproutsSEC_02102017	A_thaliana_sprouts_SEC_04a_02102017	ENOG411DZBW	29	1433.79969753	arath	0.3372093023255814	0.3972602739726027	0.38867190083411113	0.8992248062015503
arath_OP_Arabidopsis_sproutsSEC_02102017_virNOG_elut.tidy	OP_Arabidopsis_sproutsSEC_02102017	A_thaliana_sprouts_SEC_04a_02102017	ENOG411DZBZ	10	620.144731035	arath	0.11627906976744186	1	0.9579129386875693	1
arath_OP_Arabidopsis_sproutsSEC_02102017_virNOG_elut.tidy	OP_Arabidopsis_sproutsSEC_02102017	A_thaliana_sprouts_SEC_04a_02102017	ENOG411DZCJ	1	18.5400592731	arath	0.011627906976744186	1	0.2700033640235466	1
arath_OP_Arabidopsis_sproutsSEC_02102017_virNOG_elut.tidy	OP_Arabidopsis_sproutsSEC_02102017	A_thaliana_sprouts_SEC_04a_02102017	ENOG411DZDI	2	655.253178985	arath	0.023255813953488372	0.15384615384615385	0.14615863959897368	0.47406082289803214
arath_OP_Arabidopsis_sproutsSEC_02102017_virNOG_elut.tidy	OP_Arabidopsis_sproutsSEC_02102017	A_thaliana_sprouts_SEC_04a_02102017	ENOG411DZE4	1	92.6876496675	arath	0.011627906976744186	0.5	0.4346133358107867	1
arath_OP_Arabidopsis_sproutsSEC_02102017_virNOG_elut.tidy	OP_Arabidopsis_sproutsSEC_02102017	A_thaliana_sprouts_SEC_04a_02102017	ENOG411DZE8	1	81.2679990505	arath	0.011627906976744186	1	1	1
arath_OP_Arabidopsis_sproutsSEC_02102017_virNOG_elut.tidy	OP_Arabidopsis_sproutsSEC_02102017	A_thaliana_sprouts_SEC_04a_02102017	ENOG411DZED	1	65.2203582665	arath	0.011627906976744186	0.16666666666666666	0.17366237069121537	0.6395348837209303
arath_OP_Arabidopsis_sproutsSEC_02102017_virNOG_elut.tidy	OP_Arabidopsis_sproutsSEC_02102017	A_thaliana_sprouts_SEC_04a_02102017	ENOG411DZER	3	518.555628125	arath	0.03488372093023256	1	0.8452172988414498	1
arath_OP_Arabidopsis_sproutsSEC_02102017_virNOG_elut.tidy	OP_Arabidopsis_sproutsSEC_02102017	A_thaliana_sprouts_SEC_04a_02102017	ENOG411DZFC	15	1012.37375093	arath	0.1744186046511628	0.4838709677419355	0.642558021791072	1
arath_OP_Arabidopsis_sproutsSEC_02102017_virNOG_elut.tidy	OP_Arabidopsis_sproutsSEC_02102017	A_thaliana_sprouts_SEC_04a_02102017	ENOG411DZFD	2	156.760607306	arath	0.023255813953488372	0.2857142857142857	0.09585560437362352	0.24916943521594684
arath_OP_Arabidopsis_sproutsSEC_02102017_virNOG_elut.tidy	OP_Arabidopsis_sproutsSEC_02102017	A_thaliana_sprouts_SEC_04a_02102017	ENOG411DZFI	1	162.311190358	arath	0.011627906976744186	1	1	1
arath_OP_Arabidopsis_sproutsSEC_02102017_virNOG_elut.tidy	OP_Arabidopsis_sproutsSEC_02102017	A_thaliana_sprouts_SEC_04a_02102017	ENOG411DZFT	29	1359.58861511	arath	0.3372093023255814	0.13679245283018868	0.14460561332824098	0.4215116279069767
arath_OP_Arabidopsis_sproutsSEC_02102017_virNOG_elut.tidy	OP_Arabidopsis_sproutsSEC_02102017	A_thaliana_sprouts_SEC_04a_02102017	ENOG411DZG6	2	161.473671316	arath	0.023255813953488372	0.5	0.43461333581012246	1
arath_OP_Arabidopsis_sproutsSEC_02102017_virNOG_elut.tidy	OP_Arabidopsis_sproutsSEC_02102017	A_thaliana_sprouts_SEC_04a_02102017	ENOG411DZGF	2	502.27134356	arath	0.023255813953488372	0.5	0.2897887881747355	0.4186046511627907
arath_OP_Arabidopsis_sproutsSEC_02102017_virNOG_elut.tidy	OP_Arabidopsis_sproutsSEC_02102017	A_thaliana_sprouts_SEC_04a_02102017	ENOG411DZH1	6	86.3827682216	arath	0.06976744186046512	1	1	1
arath_OP_Arabidopsis_sproutsSEC_02102017_virNOG_elut.tidy	OP_Arabidopsis_sproutsSEC_02102017	A_thaliana_sprouts_SEC_04a_02102017	ENOG411DZHJ	19	1695.58010866	arath	0.22093023255813954	0.8260869565217391	0.3424990034935341	0.7300303336703742
arath_OP_Arabidopsis_sproutsSEC_02102017_virNOG_elut.tidy	OP_Arabidopsis_sproutsSEC_02102017	A_thaliana_sprouts_SEC_04a_02102017	ENOG411DZI4	2	141.308703783	arath	0.023255813953488372	0.03773584905660377	0.026422792490256017	0.14006342494714588
arath_OP_Arabidopsis_sproutsSEC_02102017_virNOG_elut.tidy	OP_Arabidopsis_sproutsSEC_02102017	A_thaliana_sprouts_SEC_04a_02102017	ENOG411DZI9	1	147.215703589	arath	0.011627906976744186	1	1	1
arath_OP_Arabidopsis_sproutsSEC_02102017_virNOG_elut.tidy	OP_Arabidopsis_sproutsSEC_02102017	A_thaliana_sprouts_SEC_04a_02102017	ENOG411DZIP	28	11377.5198671	arath	0.32558139534883723	0.7	0.6356019989773691	1
arath_OP_Arabidopsis_sproutsSEC_02102017_virNOG_elut.tidy	OP_Arabidopsis_sproutsSEC_02102017	A_thaliana_sprouts_SEC_04a_02102017	ENOG411DZIQ	1	30.7351491546	arath	0.011627906976744186	0.5	0.3570088687462752	0.6976744186046512
arath_OP_Arabidopsis_sproutsSEC_02102017_virNOG_elut.tidy	OP_Arabidopsis_sproutsSEC_02102017	A_thaliana_sprouts_SEC_04a_02102017	ENOG411DZIV	1	89.9727975778	arath	0.011627906976744186	0.043478260869565216	0.041331041740131545	0.07245080500894455
arath_OP_Arabidopsis_sproutsSEC_02102017_virNOG_elut.tidy	OP_Arabidopsis_sproutsSEC_02102017	A_thaliana_sprouts_SEC_04a_02102017	ENOG411DZJ9	1	51.586975859	arath	0.011627906976744186	1	0.17791887899466047	1
arath_OP_Arabidopsis_sproutsSEC_02102017_virNOG_elut.tidy	OP_Arabidopsis_sproutsSEC_02102017	A_thaliana_sprouts_SEC_04a_02102017	ENOG411DZK6	1	68.6263103094	arath	0.011627906976744186	0.010101010101010102	0.005536673956474581	0.04146112285647169
arath_OP_Arabidopsis_sproutsSEC_02102017_virNOG_elut.tidy	OP_Arabidopsis_sproutsSEC_02102017	A_thaliana_sprouts_SEC_04a_02102017	ENOG411DZKR	1	40.3391228959	arath	0.011627906976744186	1	0.31185269485662076	0.8372093023255814
arath_OP_Arabidopsis_sproutsSEC_02102017_virNOG_elut.tidy	OP_Arabidopsis_sproutsSEC_02102017	A_thaliana_sprouts_SEC_04a_02102017	ENOG411DZKT	9	155.663511616	arath	0.10465116279069768	1	1	1
arath_OP_Arabidopsis_sproutsSEC_02102017_virNOG_elut.tidy	OP_Arabidopsis_sproutsSEC_02102017	A_thaliana_sprouts_SEC_04a_02102017	ENOG411DZMA	1	31.6635331129	arath	0.011627906976744186	1	0.44786517464296943	0.8372093023255814
arath_OP_Arabidopsis_sproutsSEC_02102017_virNOG_elut.tidy	OP_Arabidopsis_sproutsSEC_02102017	A_thaliana_sprouts_SEC_04a_02102017	ENOG411DZMM	2	130.028798481	arath	0.023255813953488372	1	1	1
arath_OP_Arabidopsis_sproutsSEC_02102017_virNOG_elut.tidy	OP_Arabidopsis_sproutsSEC_02102017	A_thaliana_sprouts_SEC_04a_02102017	ENOG411DZMU	2	218.632493021	arath	0.023255813953488372	1	1	1
arath_OP_Arabidopsis_sproutsSEC_02102017_virNOG_elut.tidy	OP_Arabidopsis_sproutsSEC_02102017	A_thaliana_sprouts_SEC_04a_02102017	ENOG411DZNJ	1	109.725096427	arath	0.011627906976744186	0.022727272727272728	0.02121221164007328	0.060723514211886306
arath_OP_Arabidopsis_sproutsSEC_02102017_virNOG_elut.tidy	OP_Arabidopsis_sproutsSEC_02102017	A_thaliana_sprouts_SEC_04a_02102017	ENOG411DZNT	1	92.2091719432	arath	0.011627906976744186	1	1	1
arath_OP_Arabidopsis_sproutsSEC_02102017_virNOG_elut.tidy	OP_Arabidopsis_sproutsSEC_02102017	A_thaliana_sprouts_SEC_04a_02102017	ENOG411DZNX	2	28.6963083016	arath	0.023255813953488372	1	0.4185523724536193	1
arath_OP_Arabidopsis_sproutsSEC_02102017_virNOG_elut.tidy	OP_Arabidopsis_sproutsSEC_02102017	A_thaliana_sprouts_SEC_04a_02102017	ENOG411DZP7	1	62.5887123042	arath	0.011627906976744186	1	0.633912974130083	0.8372093023255814
arath_OP_Arabidopsis_sproutsSEC_02102017_virNOG_elut.tidy	OP_Arabidopsis_sproutsSEC_02102017	A_thaliana_sprouts_SEC_04a_02102017	ENOG411DZPB	2	110.292284426	arath	0.023255813953488372	1	1	1
arath_OP_Arabidopsis_sproutsSEC_02102017_virNOG_elut.tidy	OP_Arabidopsis_sproutsSEC_02102017	A_thaliana_sprouts_SEC_04a_02102017	ENOG411DZPK	1	42.6797388893	arath	0.011627906976744186	0.5	0.590691652871938	0.9941860465116279
arath_OP_Arabidopsis_sproutsSEC_02102017_virNOG_elut.tidy	OP_Arabidopsis_sproutsSEC_02102017	A_thaliana_sprouts_SEC_04a_02102017	ENOG411DZQR	1	80.1382307598	arath	0.011627906976744186	1	0.5030281755379822	1
arath_OP_Arabidopsis_sproutsSEC_02102017_virNOG_elut.tidy	OP_Arabidopsis_sproutsSEC_02102017	A_thaliana_sprouts_SEC_04a_02102017	ENOG411DZQY	1	71.5158391645	arath	0.011627906976744186	0.058823529411764705	0.041508793492297524	0.10247093023255814
arath_OP_Arabidopsis_sproutsSEC_02102017_virNOG_elut.tidy	OP_Arabidopsis_sproutsSEC_02102017	A_thaliana_sprouts_SEC_04a_02102017	ENOG411DZR2	3	393.989698962	arath	0.03488372093023256	1	1	1
arath_OP_Arabidopsis_sproutsSEC_02102017_virNOG_elut.tidy	OP_Arabidopsis_sproutsSEC_02102017	A_thaliana_sprouts_SEC_04a_02102017	ENOG411DZR7	6	32.2140237462	arath	0.06976744186046512	0.42857142857142855	0.4453382094953943	0.8521594684385383
arath_OP_Arabidopsis_sproutsSEC_02102017_virNOG_elut.tidy	OP_Arabidopsis_sproutsSEC_02102017	A_thaliana_sprouts_SEC_04a_02102017	ENOG411DZR8	10	812.171111363	arath	0.11627906976744186	0.25	0.19568723947986574	0.48837209302325585
arath_OP_Arabidopsis_sproutsSEC_02102017_virNOG_elut.tidy	OP_Arabidopsis_sproutsSEC_02102017	A_thaliana_sprouts_SEC_04a_02102017	ENOG411DZRD	3	417.322157287	arath	0.03488372093023256	0.5	0.4496000025629696	0.627906976744186
arath_OP_Arabidopsis_sproutsSEC_02102017_virNOG_elut.tidy	OP_Arabidopsis_sproutsSEC_02102017	A_thaliana_sprouts_SEC_04a_02102017	ENOG411DZS3	2	110.095684988	arath	0.023255813953488372	0.4	0.18152993326028552	0.5581395348837209
arath_OP_Arabidopsis_sproutsSEC_02102017_virNOG_elut.tidy	OP_Arabidopsis_sproutsSEC_02102017	A_thaliana_sprouts_SEC_04a_02102017	ENOG411DZS4	2	239.225518332	arath	0.023255813953488372	1	1	1
arath_OP_Arabidopsis_sproutsSEC_02102017_virNOG_elut.tidy	OP_Arabidopsis_sproutsSEC_02102017	A_thaliana_sprouts_SEC_04a_02102017	ENOG411DZSQ	5	378.878201814	arath	0.05813953488372093	1	1	1
arath_OP_Arabidopsis_sproutsSEC_02102017_virNOG_elut.tidy	OP_Arabidopsis_sproutsSEC_02102017	A_thaliana_sprouts_SEC_04a_02102017	ENOG411DZT9	2	105.269653098	arath	0.023255813953488372	0.05555555555555555	0.0864570133745635	0.21640826873385013
arath_OP_Arabidopsis_sproutsSEC_02102017_virNOG_elut.tidy	OP_Arabidopsis_sproutsSEC_02102017	A_thaliana_sprouts_SEC_04a_02102017	ENOG411DZUB	77	1407.00220882	arath	0.8953488372093024	1	0.7136960715598202	0.8953488372093024
arath_OP_Arabidopsis_sproutsSEC_02102017_virNOG_elut.tidy	OP_Arabidopsis_sproutsSEC_02102017	A_thaliana_sprouts_SEC_04a_02102017	ENOG411DZWC	1	428.52628157	arath	0.011627906976744186	1	1	1
arath_OP_Arabidopsis_sproutsSEC_02102017_virNOG_elut.tidy	OP_Arabidopsis_sproutsSEC_02102017	A_thaliana_sprouts_SEC_04a_02102017	ENOG411DZWJ	5	217.617063441	arath	0.05813953488372093	0.29411764705882354	0.21818453658471101	0.5450581395348837
arath_OP_Arabidopsis_sproutsSEC_02102017_virNOG_elut.tidy	OP_Arabidopsis_sproutsSEC_02102017	A_thaliana_sprouts_SEC_04a_02102017	ENOG411DZWQ	33	3957.96321481	arath	0.38372093023255816	1	0.8576469649991844	1
arath_OP_Arabidopsis_sproutsSEC_02102017_virNOG_elut.tidy	OP_Arabidopsis_sproutsSEC_02102017	A_thaliana_sprouts_SEC_04a_02102017	ENOG411DZWV	1	19.8845685389	arath	0.011627906976744186	0.015873015873015872	0.008041024164750391	0.024127906976744187
arath_OP_Arabidopsis_sproutsSEC_02102017_virNOG_elut.tidy	OP_Arabidopsis_sproutsSEC_02102017	A_thaliana_sprouts_SEC_04a_02102017	ENOG411DZWZ	4	129.876895679	arath	0.046511627906976744	0.8	0.5539792790886795	0.8372093023255814
arath_OP_Arabidopsis_sproutsSEC_02102017_virNOG_elut.tidy	OP_Arabidopsis_sproutsSEC_02102017	A_thaliana_sprouts_SEC_04a_02102017	ENOG411DZXG	2	31.8164477931	arath	0.023255813953488372	0.5	0.23478258301179986	0.4186046511627907
arath_OP_Arabidopsis_sproutsSEC_02102017_virNOG_elut.tidy	OP_Arabidopsis_sproutsSEC_02102017	A_thaliana_sprouts_SEC_04a_02102017	ENOG411DZXH	2	1090.50027341	arath	0.023255813953488372	1	0.7812231756406735	1
arath_OP_Arabidopsis_sproutsSEC_02102017_virNOG_elut.tidy	OP_Arabidopsis_sproutsSEC_02102017	A_thaliana_sprouts_SEC_04a_02102017	ENOG411DZXU	2	306.178922919	arath	0.023255813953488372	0.07142857142857142	0.08211061874826686	0.2652885443583118
arath_OP_Arabidopsis_sproutsSEC_02102017_virNOG_elut.tidy	OP_Arabidopsis_sproutsSEC_02102017	A_thaliana_sprouts_SEC_04a_02102017	ENOG411DZY2	1	84.8470745643	arath	0.011627906976744186	1	0.633912974131777	0.8372093023255814
arath_OP_Arabidopsis_sproutsSEC_02102017_virNOG_elut.tidy	OP_Arabidopsis_sproutsSEC_02102017	A_thaliana_sprouts_SEC_04a_02102017	ENOG411DZY7	1	25.5173886221	arath	0.011627906976744186	1	0.17382736284560263	1
arath_OP_Arabidopsis_sproutsSEC_02102017_virNOG_elut.tidy	OP_Arabidopsis_sproutsSEC_02102017	A_thaliana_sprouts_SEC_04a_02102017	ENOG411DZYB	1	27.3829119954	arath	0.011627906976744186	1	1	1
arath_OP_Arabidopsis_sproutsSEC_02102017_virNOG_elut.tidy	OP_Arabidopsis_sproutsSEC_02102017	A_thaliana_sprouts_SEC_04a_02102017	ENOG411DZYJ	2	69.4574247941	arath	0.023255813953488372	0.2857142857142857	0.23969377180128737	1
arath_OP_Arabidopsis_sproutsSEC_02102017_virNOG_elut.tidy	OP_Arabidopsis_sproutsSEC_02102017	A_thaliana_sprouts_SEC_04a_02102017	ENOG411DZYN	5	237.619812783	arath	0.05813953488372093	0.8333333333333334	0.6714840029929792	1
arath_OP_Arabidopsis_sproutsSEC_02102017_virNOG_elut.tidy	OP_Arabidopsis_sproutsSEC_02102017	A_thaliana_sprouts_SEC_04a_02102017	ENOG411DZYR	18	376.078609189	arath	0.20930232558139536	1	0.9456734532101279	1
arath_OP_Arabidopsis_sproutsSEC_02102017_virNOG_elut.tidy	OP_Arabidopsis_sproutsSEC_02102017	A_thaliana_sprouts_SEC_04a_02102017	ENOG411DZYS	2	284.750222798	arath	0.023255813953488372	0.3333333333333333	0.3815275974062916	0.6627906976744187
arath_OP_Arabidopsis_sproutsSEC_02102017_virNOG_elut.tidy	OP_Arabidopsis_sproutsSEC_02102017	A_thaliana_sprouts_SEC_04a_02102017	ENOG411DZZF	2	429.038582542	arath	0.023255813953488372	0.6666666666666666	0.6339129741307383	0.8372093023255814
arath_OP_Arabidopsis_sproutsSEC_02102017_virNOG_elut.tidy	OP_Arabidopsis_sproutsSEC_02102017	A_thaliana_sprouts_SEC_04a_02102017	ENOG411DZZX	1	43.2447507304	arath	0.011627906976744186	1	0.7860896291333427	1
arath_OP_Arabidopsis_sproutsSEC_02102017_virNOG_elut.tidy	OP_Arabidopsis_sproutsSEC_02102017	A_thaliana_sprouts_SEC_04a_02102017	ENOG411E00F	10	550.267583913	arath	0.11627906976744186	1	0.6398932852076893	0.9302325581395349
arath_OP_Arabidopsis_sproutsSEC_02102017_virNOG_elut.tidy	OP_Arabidopsis_sproutsSEC_02102017	A_thaliana_sprouts_SEC_04a_02102017	ENOG411E00I	2	82.3515723712	arath	0.023255813953488372	1	0.6664213519577371	1
arath_OP_Arabidopsis_sproutsSEC_02102017_virNOG_elut.tidy	OP_Arabidopsis_sproutsSEC_02102017	A_thaliana_sprouts_SEC_04a_02102017	ENOG411E00Y	9	789.036804523	arath	0.10465116279069768	0.34615384615384615	0.39045071002748694	0.8372093023255814
arath_OP_Arabidopsis_sproutsSEC_02102017_virNOG_elut.tidy	OP_Arabidopsis_sproutsSEC_02102017	A_thaliana_sprouts_SEC_04a_02102017	ENOG411E01K	8	933.637012348	arath	0.09302325581395349	1	0.8609862782960914	1
arath_OP_Arabidopsis_sproutsSEC_02102017_virNOG_elut.tidy	OP_Arabidopsis_sproutsSEC_02102017	A_thaliana_sprouts_SEC_04a_02102017	ENOG411E01U	1	33.5874993055	arath	0.011627906976744186	0.16666666666666666	0.10958036648811462	0.5145348837209303
arath_OP_Arabidopsis_sproutsSEC_02102017_virNOG_elut.tidy	OP_Arabidopsis_sproutsSEC_02102017	A_thaliana_sprouts_SEC_04a_02102017	ENOG411E02H	5	256.556821618	arath	0.05813953488372093	0.8333333333333334	0.5034014794570705	0.6976744186046512
arath_OP_Arabidopsis_sproutsSEC_02102017_virNOG_elut.tidy	OP_Arabidopsis_sproutsSEC_02102017	A_thaliana_sprouts_SEC_04a_02102017	ENOG411E02R	1	54.78866125	arath	0.011627906976744186	0.3333333333333333	0.3011950632324268	1
arath_OP_Arabidopsis_sproutsSEC_02102017_virNOG_elut.tidy	OP_Arabidopsis_sproutsSEC_02102017	A_thaliana_sprouts_SEC_04a_02102017	ENOG411E03B	11	407.199656743	arath	0.12790697674418605	1	0.9334542695992653	1
arath_OP_Arabidopsis_sproutsSEC_02102017_virNOG_elut.tidy	OP_Arabidopsis_sproutsSEC_02102017	A_thaliana_sprouts_SEC_04a_02102017	ENOG411E03K	2	1125.19970171	arath	0.023255813953488372	0.3333333333333333	0.4852110005762284	0.6627906976744187
arath_OP_Arabidopsis_sproutsSEC_02102017_virNOG_elut.tidy	OP_Arabidopsis_sproutsSEC_02102017	A_thaliana_sprouts_SEC_04a_02102017	ENOG411E04B	1	182.363621801	arath	0.011627906976744186	0.16666666666666666	0.142303640012451	0.18837209302325583
arath_OP_Arabidopsis_sproutsSEC_02102017_virNOG_elut.tidy	OP_Arabidopsis_sproutsSEC_02102017	A_thaliana_sprouts_SEC_04a_02102017	ENOG411E050	6	226.137040836	arath	0.06976744186046512	1	0.7244719704329763	1
arath_OP_Arabidopsis_sproutsSEC_02102017_virNOG_elut.tidy	OP_Arabidopsis_sproutsSEC_02102017	A_thaliana_sprouts_SEC_04a_02102017	ENOG411E05A	2	167.608356251	arath	0.023255813953488372	0.6666666666666666	0.7875888704980976	1
arath_OP_Arabidopsis_sproutsSEC_02102017_virNOG_elut.tidy	OP_Arabidopsis_sproutsSEC_02102017	A_thaliana_sprouts_SEC_04a_02102017	ENOG411E05R	5	78.3995038163	arath	0.05813953488372093	1	0.856340788685153	1
arath_OP_Arabidopsis_sproutsSEC_02102017_virNOG_elut.tidy	OP_Arabidopsis_sproutsSEC_02102017	A_thaliana_sprouts_SEC_04a_02102017	ENOG411E05T	1	168.682317357	arath	0.011627906976744186	0.5	0.4235763065549739	0.7674418604651162
arath_OP_Arabidopsis_sproutsSEC_02102017_virNOG_elut.tidy	OP_Arabidopsis_sproutsSEC_02102017	A_thaliana_sprouts_SEC_04a_02102017	ENOG411E06G	1	24.1772908949	arath	0.011627906976744186	0.3333333333333333	0.2009967966762417	0.27906976744186046
arath_OP_Arabidopsis_sproutsSEC_02102017_virNOG_elut.tidy	OP_Arabidopsis_sproutsSEC_02102017	A_thaliana_sprouts_SEC_04a_02102017	ENOG411E06H	1	224.810326875	arath	0.011627906976744186	0.5	0.6879929270237779	1
arath_OP_Arabidopsis_sproutsSEC_02102017_virNOG_elut.tidy	OP_Arabidopsis_sproutsSEC_02102017	A_thaliana_sprouts_SEC_04a_02102017	ENOG411E072	2	273.975819364	arath	0.023255813953488372	1	0.6339129741304869	0.8372093023255814
arath_OP_Arabidopsis_sproutsSEC_02102017_virNOG_elut.tidy	OP_Arabidopsis_sproutsSEC_02102017	A_thaliana_sprouts_SEC_04a_02102017	ENOG411E075	1	96.8842027897	arath	0.011627906976744186	1	0.7875708506727417	1
arath_OP_Arabidopsis_sproutsSEC_02102017_virNOG_elut.tidy	OP_Arabidopsis_sproutsSEC_02102017	A_thaliana_sprouts_SEC_04a_02102017	ENOG411E08A	24	226.866013347	arath	0.27906976744186046	1	0.9235178861690304	1
arath_OP_Arabidopsis_sproutsSEC_02102017_virNOG_elut.tidy	OP_Arabidopsis_sproutsSEC_02102017	A_thaliana_sprouts_SEC_04a_02102017	ENOG411E08J	16	659.704933469	arath	0.18604651162790697	0.5	0.35849584188025635	0.7513416815742396
arath_OP_Arabidopsis_sproutsSEC_02102017_virNOG_elut.tidy	OP_Arabidopsis_sproutsSEC_02102017	A_thaliana_sprouts_SEC_04a_02102017	ENOG411E08M	3	87.2517729532	arath	0.03488372093023256	1	0.3824336979844092	0.872093023255814
arath_OP_Arabidopsis_sproutsSEC_02102017_virNOG_elut.tidy	OP_Arabidopsis_sproutsSEC_02102017	A_thaliana_sprouts_SEC_04a_02102017	ENOG411E09A	4	614.681592819	arath	0.046511627906976744	0.8	0.6574915803241705	1
arath_OP_Arabidopsis_sproutsSEC_02102017_virNOG_elut.tidy	OP_Arabidopsis_sproutsSEC_02102017	A_thaliana_sprouts_SEC_04a_02102017	ENOG411E09E	3	458.336805505	arath	0.03488372093023256	0.23076923076923078	0.20170190355390924	0.8264758497316637
arath_OP_Arabidopsis_sproutsSEC_02102017_virNOG_elut.tidy	OP_Arabidopsis_sproutsSEC_02102017	A_thaliana_sprouts_SEC_04a_02102017	ENOG411E0AF	6	397.873726605	arath	0.06976744186046512	1	1	1
arath_OP_Arabidopsis_sproutsSEC_02102017_virNOG_elut.tidy	OP_Arabidopsis_sproutsSEC_02102017	A_thaliana_sprouts_SEC_04a_02102017	ENOG411E0AR	1	13.2555887327	arath	0.011627906976744186	1	1	1
arath_OP_Arabidopsis_sproutsSEC_02102017_virNOG_elut.tidy	OP_Arabidopsis_sproutsSEC_02102017	A_thaliana_sprouts_SEC_04a_02102017	ENOG411E0AU	9	1102.18013527	arath	0.10465116279069768	0.391304347826087	0.33610518403855516	0.8281092012133469
arath_OP_Arabidopsis_sproutsSEC_02102017_virNOG_elut.tidy	OP_Arabidopsis_sproutsSEC_02102017	A_thaliana_sprouts_SEC_04a_02102017	ENOG411E0AY	1	101.859141239	arath	0.011627906976744186	1	0.3811532937156754	0.8372093023255814
arath_OP_Arabidopsis_sproutsSEC_02102017_virNOG_elut.tidy	OP_Arabidopsis_sproutsSEC_02102017	A_thaliana_sprouts_SEC_04a_02102017	ENOG411E0B3	18	1141.36389778	arath	0.20930232558139536	0.4186046511627907	0.3342055823604143	0.9069767441860465
arath_OP_Arabidopsis_sproutsSEC_02102017_virNOG_elut.tidy	OP_Arabidopsis_sproutsSEC_02102017	A_thaliana_sprouts_SEC_04a_02102017	ENOG411E0B4	33	3052.45763394	arath	0.38372093023255816	0.8048780487804879	0.7188534177395682	0.9526864474739375
arath_OP_Arabidopsis_sproutsSEC_02102017_virNOG_elut.tidy	OP_Arabidopsis_sproutsSEC_02102017	A_thaliana_sprouts_SEC_04a_02102017	ENOG411E0B7	3	98.2559326733	arath	0.03488372093023256	0.06818181818181818	0.07132170860332485	0.2819767441860465
arath_OP_Arabidopsis_sproutsSEC_02102017_virNOG_elut.tidy	OP_Arabidopsis_sproutsSEC_02102017	A_thaliana_sprouts_SEC_04a_02102017	ENOG411E0BW	6	361.909895164	arath	0.06976744186046512	0.46153846153846156	0.25352761727218404	0.6440071556350626
arath_OP_Arabidopsis_sproutsSEC_02102017_virNOG_elut.tidy	OP_Arabidopsis_sproutsSEC_02102017	A_thaliana_sprouts_SEC_04a_02102017	ENOG411E0CA	1	144.985162625	arath	0.011627906976744186	1	1	1
arath_OP_Arabidopsis_sproutsSEC_02102017_virNOG_elut.tidy	OP_Arabidopsis_sproutsSEC_02102017	A_thaliana_sprouts_SEC_04a_02102017	ENOG411E0DI	7	451.069852471	arath	0.08139534883720931	1	0.9868082218638468	1
arath_OP_Arabidopsis_sproutsSEC_02102017_virNOG_elut.tidy	OP_Arabidopsis_sproutsSEC_02102017	A_thaliana_sprouts_SEC_04a_02102017	ENOG411E0DT	13	1163.79194814	arath	0.1511627906976744	1	0.7260514878083728	0.9069767441860465
arath_OP_Arabidopsis_sproutsSEC_02102017_virNOG_elut.tidy	OP_Arabidopsis_sproutsSEC_02102017	A_thaliana_sprouts_SEC_04a_02102017	ENOG411E0E3	13	463.537999498	arath	0.1511627906976744	1	1	1
arath_OP_Arabidopsis_sproutsSEC_02102017_virNOG_elut.tidy	OP_Arabidopsis_sproutsSEC_02102017	A_thaliana_sprouts_SEC_04a_02102017	ENOG411E0EM	9	527.348361239	arath	0.10465116279069768	1	0.8965340634142877	1
arath_OP_Arabidopsis_sproutsSEC_02102017_virNOG_elut.tidy	OP_Arabidopsis_sproutsSEC_02102017	A_thaliana_sprouts_SEC_04a_02102017	ENOG411E0EY	8	505.787786368	arath	0.09302325581395349	1	1	1
arath_OP_Arabidopsis_sproutsSEC_02102017_virNOG_elut.tidy	OP_Arabidopsis_sproutsSEC_02102017	A_thaliana_sprouts_SEC_04a_02102017	ENOG411E0GM	1	29.8231189176	arath	0.011627906976744186	1	1	0.8372093023255814
arath_OP_Arabidopsis_sproutsSEC_02102017_virNOG_elut.tidy	OP_Arabidopsis_sproutsSEC_02102017	A_thaliana_sprouts_SEC_04a_02102017	ENOG411E0H7	7	199.966867033	arath	0.08139534883720931	1	1	1
arath_OP_Arabidopsis_sproutsSEC_02102017_virNOG_elut.tidy	OP_Arabidopsis_sproutsSEC_02102017	A_thaliana_sprouts_SEC_04a_02102017	ENOG411E0HK	1	78.7111802831	arath	0.011627906976744186	1	0.6339129741285849	0.8372093023255814
arath_OP_Arabidopsis_sproutsSEC_02102017_virNOG_elut.tidy	OP_Arabidopsis_sproutsSEC_02102017	A_thaliana_sprouts_SEC_04a_02102017	ENOG411E0HU	5	675.112594771	arath	0.05813953488372093	0.7142857142857143	0.6838160064245433	1
arath_OP_Arabidopsis_sproutsSEC_02102017_virNOG_elut.tidy	OP_Arabidopsis_sproutsSEC_02102017	A_thaliana_sprouts_SEC_04a_02102017	ENOG411E0HW	5	721.420024359	arath	0.05813953488372093	0.7142857142857143	0.566221488296394	1
arath_OP_Arabidopsis_sproutsSEC_02102017_virNOG_elut.tidy	OP_Arabidopsis_sproutsSEC_02102017	A_thaliana_sprouts_SEC_04a_02102017	ENOG411E0JK	3	413.904030905	arath	0.03488372093023256	0.05172413793103448	0.03168900049031943	0.07939053728949479
arath_OP_Arabidopsis_sproutsSEC_02102017_virNOG_elut.tidy	OP_Arabidopsis_sproutsSEC_02102017	A_thaliana_sprouts_SEC_04a_02102017	ENOG411E0M0	6	882.338275406	arath	0.06976744186046512	1	1	1
arath_OP_Arabidopsis_sproutsSEC_02102017_virNOG_elut.tidy	OP_Arabidopsis_sproutsSEC_02102017	A_thaliana_sprouts_SEC_04a_02102017	ENOG411E0NE	1	56.6314537796	arath	0.011627906976744186	1	0.48117035508520073	1
arath_OP_Arabidopsis_sproutsSEC_02102017_virNOG_elut.tidy	OP_Arabidopsis_sproutsSEC_02102017	A_thaliana_sprouts_SEC_04a_02102017	ENOG411E0NZ	1	29.9369545124	arath	0.011627906976744186	1	0.5264866470117894	0.8372093023255814
arath_OP_Arabidopsis_sproutsSEC_02102017_virNOG_elut.tidy	OP_Arabidopsis_sproutsSEC_02102017	A_thaliana_sprouts_SEC_04a_02102017	ENOG411E0P7	10	1614.05610759	arath	0.11627906976744186	0.5555555555555556	0.541782981254102	1
arath_OP_Arabidopsis_sproutsSEC_02102017_virNOG_elut.tidy	OP_Arabidopsis_sproutsSEC_02102017	A_thaliana_sprouts_SEC_04a_02102017	ENOG411E0R7	2	97.3004614483	arath	0.023255813953488372	0.6666666666666666	0.6425049446631226	1
arath_OP_Arabidopsis_sproutsSEC_02102017_virNOG_elut.tidy	OP_Arabidopsis_sproutsSEC_02102017	A_thaliana_sprouts_SEC_04a_02102017	ENOG411E0S4	2	350.432222856	arath	0.023255813953488372	1	0.8483503307476978	1
arath_OP_Arabidopsis_sproutsSEC_02102017_virNOG_elut.tidy	OP_Arabidopsis_sproutsSEC_02102017	A_thaliana_sprouts_SEC_04a_02102017	ENOG411E0UW	1	38.3115423083	arath	0.011627906976744186	1	0.37999349365784424	1
arath_OP_Arabidopsis_sproutsSEC_02102017_virNOG_elut.tidy	OP_Arabidopsis_sproutsSEC_02102017	A_thaliana_sprouts_SEC_04a_02102017	ENOG411E0V4	7	618.623958676	arath	0.08139534883720931	0.875	0.5238816118507374	0.9767441860465117
arath_OP_Arabidopsis_sproutsSEC_02102017_virNOG_elut.tidy	OP_Arabidopsis_sproutsSEC_02102017	A_thaliana_sprouts_SEC_04a_02102017	ENOG411E0WZ	1	34.8152988886	arath	0.011627906976744186	1	1	1
arath_OP_Arabidopsis_sproutsSEC_02102017_virNOG_elut.tidy	OP_Arabidopsis_sproutsSEC_02102017	A_thaliana_sprouts_SEC_04a_02102017	ENOG411E0XD	1	54.0798359242	arath	0.011627906976744186	1	0.5264866470114619	1
arath_OP_Arabidopsis_sproutsSEC_02102017_virNOG_elut.tidy	OP_Arabidopsis_sproutsSEC_02102017	A_thaliana_sprouts_SEC_04a_02102017	ENOG411E0XX	1	8.27121123481	arath	0.011627906976744186	1	0.4793875436036699	1
arath_OP_Arabidopsis_sproutsSEC_02102017_virNOG_elut.tidy	OP_Arabidopsis_sproutsSEC_02102017	A_thaliana_sprouts_SEC_04a_02102017	ENOG411E0YX	1	34.9342077367	arath	0.011627906976744186	1	0.34766699816835955	0.8255813953488372
arath_OP_Arabidopsis_sproutsSEC_02102017_virNOG_elut.tidy	OP_Arabidopsis_sproutsSEC_02102017	A_thaliana_sprouts_SEC_04a_02102017	ENOG411E0Z4	2	373.147464489	arath	0.023255813953488372	1	0.6339129741314071	0.8372093023255814
arath_OP_Arabidopsis_sproutsSEC_02102017_virNOG_elut.tidy	OP_Arabidopsis_sproutsSEC_02102017	A_thaliana_sprouts_SEC_04a_02102017	ENOG411E0ZA	1	17.6681225794	arath	0.011627906976744186	0.14285714285714285	0.07778867967596798	0.13787375415282394
arath_OP_Arabidopsis_sproutsSEC_02102017_virNOG_elut.tidy	OP_Arabidopsis_sproutsSEC_02102017	A_thaliana_sprouts_SEC_04a_02102017	ENOG411E0ZG	3	211.714655404	arath	0.03488372093023256	0.07692307692307693	0.04299654317470479	0.10915228807201802
arath_OP_Arabidopsis_sproutsSEC_02102017_virNOG_elut.tidy	OP_Arabidopsis_sproutsSEC_02102017	A_thaliana_sprouts_SEC_04a_02102017	ENOG411E0ZK	3	158.719246706	arath	0.03488372093023256	0.08571428571428572	0.10689035552517623	0.3338870431893688
arath_OP_Arabidopsis_sproutsSEC_02102017_virNOG_elut.tidy	OP_Arabidopsis_sproutsSEC_02102017	A_thaliana_sprouts_SEC_04a_02102017	ENOG411E0ZW	2	316.990815864	arath	0.023255813953488372	1	0.7276233421994157	1
arath_OP_Arabidopsis_sproutsSEC_02102017_virNOG_elut.tidy	OP_Arabidopsis_sproutsSEC_02102017	A_thaliana_sprouts_SEC_04a_02102017	ENOG411E10G	1	180.331910302	arath	0.011627906976744186	0.5	0.5250472337826195	0.8372093023255814
arath_OP_Arabidopsis_sproutsSEC_02102017_virNOG_elut.tidy	OP_Arabidopsis_sproutsSEC_02102017	A_thaliana_sprouts_SEC_04a_02102017	ENOG411E10S	7	776.244428393	arath	0.08139534883720931	0.3333333333333333	0.4183676308757508	0.8953488372093024
arath_OP_Arabidopsis_sproutsSEC_02102017_virNOG_elut.tidy	OP_Arabidopsis_sproutsSEC_02102017	A_thaliana_sprouts_SEC_04a_02102017	ENOG411E11H	2	231.774751983	arath	0.023255813953488372	0.1	0.10024760968183347	0.3769889840881273
arath_OP_Arabidopsis_sproutsSEC_02102017_virNOG_elut.tidy	OP_Arabidopsis_sproutsSEC_02102017	A_thaliana_sprouts_SEC_04a_02102017	ENOG411E1BU	2	837.473617334	arath	0.023255813953488372	0.3333333333333333	0.3258279281182842	0.5116279069767442
arath_OP_Arabidopsis_sproutsSEC_02102017_virNOG_elut.tidy	OP_Arabidopsis_sproutsSEC_02102017	A_thaliana_sprouts_SEC_04a_02102017	ENOG411E1D1	8	2439.8359494	arath	0.09302325581395349	1	0.7081996507877358	0.9568106312292358
arath_OP_Arabidopsis_sproutsSEC_02102017_virNOG_elut.tidy	OP_Arabidopsis_sproutsSEC_02102017	A_thaliana_sprouts_SEC_04a_02102017	ENOG411E1DV	2	125.196647186	arath	0.023255813953488372	1	1	1
arath_OP_Arabidopsis_sproutsSEC_02102017_virNOG_elut.tidy	OP_Arabidopsis_sproutsSEC_02102017	A_thaliana_sprouts_SEC_04a_02102017	ENOG411E1DW	8	1086.58324656	arath	0.09302325581395349	0.5714285714285714	0.36094187655878124	0.8879492600422833
arath_OP_Arabidopsis_sproutsSEC_02102017_virNOG_elut.tidy	OP_Arabidopsis_sproutsSEC_02102017	A_thaliana_sprouts_SEC_04a_02102017	ENOG411E1FW	1	67.3908120877	arath	0.011627906976744186	1	0.18770935053062396	1
arath_OP_Arabidopsis_sproutsSEC_02102017_virNOG_elut.tidy	OP_Arabidopsis_sproutsSEC_02102017	A_thaliana_sprouts_SEC_04a_02102017	ENOG411E1H0	1	24.0898424054	arath	0.011627906976744186	0.3333333333333333	0.29124823534041505	1
arath_OP_Arabidopsis_sproutsSEC_02102017_virNOG_elut.tidy	OP_Arabidopsis_sproutsSEC_02102017	A_thaliana_sprouts_SEC_04a_02102017	ENOG411E1J6	1	76.6774416864	arath	0.011627906976744186	0.3333333333333333	0.14487111193664884	0.7054263565891472
arath_OP_Arabidopsis_sproutsSEC_02102017_virNOG_elut.tidy	OP_Arabidopsis_sproutsSEC_02102017	A_thaliana_sprouts_SEC_04a_02102017	ENOG411E1JW	1	42.7691465472	arath	0.011627906976744186	1	1	1
arath_OP_Arabidopsis_sproutsSEC_02102017_virNOG_elut.tidy	OP_Arabidopsis_sproutsSEC_02102017	A_thaliana_sprouts_SEC_04a_02102017	ENOG411E1NA	1	79.1334776149	arath	0.011627906976744186	1	0.386944750412392	1
arath_OP_Arabidopsis_sproutsSEC_02102017_virNOG_elut.tidy	OP_Arabidopsis_sproutsSEC_02102017	A_thaliana_sprouts_SEC_04a_02102017	ENOG411E1ND	5	560.779937963	arath	0.05813953488372093	0.5555555555555556	0.3509910980089981	0.7630813953488371
arath_OP_Arabidopsis_sproutsSEC_02102017_virNOG_elut.tidy	OP_Arabidopsis_sproutsSEC_02102017	A_thaliana_sprouts_SEC_04a_02102017	ENOG411E1NN	1	112.982340143	arath	0.011627906976744186	1	1	1
arath_OP_Arabidopsis_sproutsSEC_02102017_virNOG_elut.tidy	OP_Arabidopsis_sproutsSEC_02102017	A_thaliana_sprouts_SEC_04a_02102017	ENOG411E1NX	1	183.003494158	arath	0.011627906976744186	1	0.6361294723228379	1
arath_OP_Arabidopsis_sproutsSEC_02102017_virNOG_elut.tidy	OP_Arabidopsis_sproutsSEC_02102017	A_thaliana_sprouts_SEC_04a_02102017	ENOG411E1P6	9	1219.92355409	arath	0.10465116279069768	0.5294117647058824	0.47604481256624553	0.9418604651162792
arath_OP_Arabidopsis_sproutsSEC_02102017_virNOG_elut.tidy	OP_Arabidopsis_sproutsSEC_02102017	A_thaliana_sprouts_SEC_04a_02102017	ENOG411E1TV	1	395.076839734	arath	0.011627906976744186	0.25	0.21012845732729124	0.4360465116279069
arath_OP_Arabidopsis_sproutsSEC_02102017_virNOG_elut.tidy	OP_Arabidopsis_sproutsSEC_02102017	A_thaliana_sprouts_SEC_04a_02102017	ENOG411E1TY	2	289.140761251	arath	0.023255813953488372	1	1	1
arath_OP_Arabidopsis_sproutsSEC_02102017_virNOG_elut.tidy	OP_Arabidopsis_sproutsSEC_02102017	A_thaliana_sprouts_SEC_04a_02102017	ENOG411E1TZ	4	651.739437785	arath	0.046511627906976744	0.5	0.4791890625618344	1
arath_OP_Arabidopsis_sproutsSEC_02102017_virNOG_elut.tidy	OP_Arabidopsis_sproutsSEC_02102017	A_thaliana_sprouts_SEC_04a_02102017	ENOG411E1UA	7	1867.97469037	arath	0.08139534883720931	0.875	0.8669692146178899	1
arath_OP_Arabidopsis_sproutsSEC_02102017_virNOG_elut.tidy	OP_Arabidopsis_sproutsSEC_02102017	A_thaliana_sprouts_SEC_04a_02102017	ENOG411E1VM	1	80.5113137707	arath	0.011627906976744186	1	1	1
arath_OP_Arabidopsis_sproutsSEC_02102017_virNOG_elut.tidy	OP_Arabidopsis_sproutsSEC_02102017	A_thaliana_sprouts_SEC_04a_02102017	ENOG411E1WK	1	132.026568932	arath	0.011627906976744186	1	0.797320106456519	1
arath_OP_Arabidopsis_sproutsSEC_02102017_virNOG_elut.tidy	OP_Arabidopsis_sproutsSEC_02102017	A_thaliana_sprouts_SEC_04a_02102017	ENOG411E1Y4	2	80.8328937612	arath	0.023255813953488372	1	0.6682330519751863	1
arath_OP_Arabidopsis_sproutsSEC_02102017_virNOG_elut.tidy	OP_Arabidopsis_sproutsSEC_02102017	A_thaliana_sprouts_SEC_04a_02102017	ENOG411E1ZH	7	905.738822492	arath	0.08139534883720931	0.35	0.2980555405633716	0.7406976744186047
arath_OP_Arabidopsis_sproutsSEC_02102017_virNOG_elut.tidy	OP_Arabidopsis_sproutsSEC_02102017	A_thaliana_sprouts_SEC_04a_02102017	ENOG411E1ZQ	5	624.401138451	arath	0.05813953488372093	0.8333333333333334	0.8081619058368827	1
arath_OP_Arabidopsis_sproutsSEC_02102017_virNOG_elut.tidy	OP_Arabidopsis_sproutsSEC_02102017	A_thaliana_sprouts_SEC_04a_02102017	ENOG411E21N	2	233.470952599	arath	0.023255813953488372	1	1	1
arath_OP_Arabidopsis_sproutsSEC_02102017_virNOG_elut.tidy	OP_Arabidopsis_sproutsSEC_02102017	A_thaliana_sprouts_SEC_04a_02102017	ENOG411E22A	4	128.229091928	arath	0.046511627906976744	0.05128205128205128	0.038334973564117296	0.18604651162790697
arath_OP_Arabidopsis_sproutsSEC_02102017_virNOG_elut.tidy	OP_Arabidopsis_sproutsSEC_02102017	A_thaliana_sprouts_SEC_04a_02102017	ENOG411E264	20	1041.36435993	arath	0.23255813953488372	1	0.8134281526460545	1
arath_OP_Arabidopsis_sproutsSEC_02102017_virNOG_elut.tidy	OP_Arabidopsis_sproutsSEC_02102017	A_thaliana_sprouts_SEC_04a_02102017	ENOG411E26K	1	231.036206777	arath	0.011627906976744186	0.5	0.3169564870653275	0.4186046511627907
arath_OP_Arabidopsis_sproutsSEC_02102017_virNOG_elut.tidy	OP_Arabidopsis_sproutsSEC_02102017	A_thaliana_sprouts_SEC_04a_02102017	ENOG411E28A	1	34.2253977246	arath	0.011627906976744186	1	0.5264866470117033	1
arath_OP_Arabidopsis_sproutsSEC_02102017_virNOG_elut.tidy	OP_Arabidopsis_sproutsSEC_02102017	A_thaliana_sprouts_SEC_04a_02102017	ENOG411E29S	44	627.89816355	arath	0.5116279069767442	1	0.9873674809175561	1
arath_OP_Arabidopsis_sproutsSEC_02102017_virNOG_elut.tidy	OP_Arabidopsis_sproutsSEC_02102017	A_thaliana_sprouts_SEC_04a_02102017	ENOG411E2AF	5	587.035981008	arath	0.05813953488372093	1	0.9069955043822505	1
arath_OP_Arabidopsis_sproutsSEC_02102017_virNOG_elut.tidy	OP_Arabidopsis_sproutsSEC_02102017	A_thaliana_sprouts_SEC_04a_02102017	ENOG411E2AV	7	893.436870065	arath	0.08139534883720931	0.7777777777777778	0.5161061382299382	0.6511627906976745
arath_OP_Arabidopsis_sproutsSEC_02102017_virNOG_elut.tidy	OP_Arabidopsis_sproutsSEC_02102017	A_thaliana_sprouts_SEC_04a_02102017	ENOG411E2DH	1	314.719384858	arath	0.011627906976744186	0.3333333333333333	0.10978839839200215	0.8372093023255814
arath_OP_Arabidopsis_sproutsSEC_02102017_virNOG_elut.tidy	OP_Arabidopsis_sproutsSEC_02102017	A_thaliana_sprouts_SEC_04a_02102017	ENOG411E2DK	12	767.568508017	arath	0.13953488372093023	0.0316622691292876	0.018936405248616967	0.2863372093023256
arath_OP_Arabidopsis_sproutsSEC_02102017_virNOG_elut.tidy	OP_Arabidopsis_sproutsSEC_02102017	A_thaliana_sprouts_SEC_04a_02102017	ENOG411E2DS	1	49.6707597043	arath	0.011627906976744186	1	1	1
arath_OP_Arabidopsis_sproutsSEC_02102017_virNOG_elut.tidy	OP_Arabidopsis_sproutsSEC_02102017	A_thaliana_sprouts_SEC_04a_02102017	ENOG411E2E2	2	301.620631326	arath	0.023255813953488372	0.4	0.3561680198852481	0.5581395348837209
arath_OP_Arabidopsis_sproutsSEC_02102017_virNOG_elut.tidy	OP_Arabidopsis_sproutsSEC_02102017	A_thaliana_sprouts_SEC_04a_02102017	ENOG411E2EX	2	181.863608294	arath	0.023255813953488372	1	1	1
arath_OP_Arabidopsis_sproutsSEC_02102017_virNOG_elut.tidy	OP_Arabidopsis_sproutsSEC_02102017	A_thaliana_sprouts_SEC_04a_02102017	ENOG411E2IP	3	201.278284427	arath	0.03488372093023256	0.3333333333333333	0.3018821344888979	0.5465116279069768
arath_OP_Arabidopsis_sproutsSEC_02102017_virNOG_elut.tidy	OP_Arabidopsis_sproutsSEC_02102017	A_thaliana_sprouts_SEC_04a_02102017	ENOG411E2JS	3	648.592336098	arath	0.03488372093023256	0.1875	0.3379788557338308	0.5864825581395349
arath_OP_Arabidopsis_sproutsSEC_02102017_virNOG_elut.tidy	OP_Arabidopsis_sproutsSEC_02102017	A_thaliana_sprouts_SEC_04a_02102017	ENOG411E2K5	1	204.17745216	arath	0.011627906976744186	1	0.633912974130423	0.8372093023255814
arath_OP_Arabidopsis_sproutsSEC_02102017_virNOG_elut.tidy	OP_Arabidopsis_sproutsSEC_02102017	A_thaliana_sprouts_SEC_04a_02102017	ENOG411E2K9	2	574.545853753	arath	0.023255813953488372	1	1	1
arath_OP_Arabidopsis_sproutsSEC_02102017_virNOG_elut.tidy	OP_Arabidopsis_sproutsSEC_02102017	A_thaliana_sprouts_SEC_04a_02102017	ENOG411E2KA	5	394.498550281	arath	0.05813953488372093	0.7142857142857143	0.5157258094620519	0.6976744186046512
arath_OP_Arabidopsis_sproutsSEC_02102017_virNOG_elut.tidy	OP_Arabidopsis_sproutsSEC_02102017	A_thaliana_sprouts_SEC_04a_02102017	ENOG411E2KE	1	128.67433183	arath	0.011627906976744186	0.3333333333333333	0.4575028988688137	0.8372093023255814
arath_OP_Arabidopsis_sproutsSEC_02102017_virNOG_elut.tidy	OP_Arabidopsis_sproutsSEC_02102017	A_thaliana_sprouts_SEC_04a_02102017	ENOG411E2KJ	3	495.430582447	arath	0.03488372093023256	0.5	0.4773156670766581	0.627906976744186
arath_OP_Arabidopsis_sproutsSEC_02102017_virNOG_elut.tidy	OP_Arabidopsis_sproutsSEC_02102017	A_thaliana_sprouts_SEC_04a_02102017	ENOG411E2KK	1	368.738383752	arath	0.011627906976744186	1	1	1
arath_OP_Arabidopsis_sproutsSEC_02102017_virNOG_elut.tidy	OP_Arabidopsis_sproutsSEC_02102017	A_thaliana_sprouts_SEC_04a_02102017	ENOG411E2MU	1	37.1045883024	arath	0.011627906976744186	0.5	0.4715452198255683	1
arath_OP_Arabidopsis_sproutsSEC_02102017_virNOG_elut.tidy	OP_Arabidopsis_sproutsSEC_02102017	A_thaliana_sprouts_SEC_04a_02102017	ENOG411E2N7	5	727.38217332	arath	0.05813953488372093	1	0.8029564338991452	1
arath_OP_Arabidopsis_sproutsSEC_02102017_virNOG_elut.tidy	OP_Arabidopsis_sproutsSEC_02102017	A_thaliana_sprouts_SEC_04a_02102017	ENOG411E2N9	1	121.224100645	arath	0.011627906976744186	1	1	1
arath_OP_Arabidopsis_sproutsSEC_02102017_virNOG_elut.tidy	OP_Arabidopsis_sproutsSEC_02102017	A_thaliana_sprouts_SEC_04a_02102017	ENOG411E2NU	13	2347.14079922	arath	0.1511627906976744	0.5652173913043478	0.4616985331620054	0.8372093023255813
arath_OP_Arabidopsis_sproutsSEC_02102017_virNOG_elut.tidy	OP_Arabidopsis_sproutsSEC_02102017	A_thaliana_sprouts_SEC_04a_02102017	ENOG411E2NW	2	725.564514284	arath	0.023255813953488372	1	1	1
arath_OP_Arabidopsis_sproutsSEC_02102017_virNOG_elut.tidy	OP_Arabidopsis_sproutsSEC_02102017	A_thaliana_sprouts_SEC_04a_02102017	ENOG411E2PJ	1	94.35109643	arath	0.011627906976744186	1	0.6339129741314266	0.8372093023255814
arath_OP_Arabidopsis_sproutsSEC_02102017_virNOG_elut.tidy	OP_Arabidopsis_sproutsSEC_02102017	A_thaliana_sprouts_SEC_04a_02102017	ENOG411E2Q0	1	136.043346428	arath	0.011627906976744186	0.5	0.39273216585179	0.8372093023255814
arath_OP_Arabidopsis_sproutsSEC_02102017_virNOG_elut.tidy	OP_Arabidopsis_sproutsSEC_02102017	A_thaliana_sprouts_SEC_04a_02102017	ENOG411E2QA	2	72.0836560339	arath	0.023255813953488372	0.15384615384615385	0.1927663787074286	0.46511627906976744
arath_OP_Arabidopsis_sproutsSEC_02102017_virNOG_elut.tidy	OP_Arabidopsis_sproutsSEC_02102017	A_thaliana_sprouts_SEC_04a_02102017	ENOG411E2QG	1	76.3561969101	arath	0.011627906976744186	0.25	0.18900469521838129	0.3488372093023256
arath_OP_Arabidopsis_sproutsSEC_02102017_virNOG_elut.tidy	OP_Arabidopsis_sproutsSEC_02102017	A_thaliana_sprouts_SEC_04a_02102017	ENOG411E2QK	2	213.856103025	arath	0.023255813953488372	0.6666666666666666	0.7752827943952482	1
arath_OP_Arabidopsis_sproutsSEC_02102017_virNOG_elut.tidy	OP_Arabidopsis_sproutsSEC_02102017	A_thaliana_sprouts_SEC_04a_02102017	ENOG411E2QU	1	63.3112885542	arath	0.011627906976744186	1	0.4388628282454475	0.8372093023255814
arath_OP_Arabidopsis_sproutsSEC_02102017_virNOG_elut.tidy	OP_Arabidopsis_sproutsSEC_02102017	A_thaliana_sprouts_SEC_04a_02102017	ENOG411E2R6	1	119.128758252	arath	0.011627906976744186	0.1	0.07837640556272729	0.1569767441860465
arath_OP_Arabidopsis_sproutsSEC_02102017_virNOG_elut.tidy	OP_Arabidopsis_sproutsSEC_02102017	A_thaliana_sprouts_SEC_04a_02102017	ENOG411E2R8	2	860.000597548	arath	0.023255813953488372	0.5	0.42262893108527566	0.936046511627907
arath_OP_Arabidopsis_sproutsSEC_02102017_virNOG_elut.tidy	OP_Arabidopsis_sproutsSEC_02102017	A_thaliana_sprouts_SEC_04a_02102017	ENOG411E2RB	2	455.100794683	arath	0.023255813953488372	0.18181818181818182	0.14700347418567877	0.3023255813953488
arath_OP_Arabidopsis_sproutsSEC_02102017_virNOG_elut.tidy	OP_Arabidopsis_sproutsSEC_02102017	A_thaliana_sprouts_SEC_04a_02102017	ENOG411E2RG	5	693.057787283	arath	0.05813953488372093	0.4166666666666667	0.3628489053733526	0.6976744186046512
arath_OP_Arabidopsis_sproutsSEC_02102017_virNOG_elut.tidy	OP_Arabidopsis_sproutsSEC_02102017	A_thaliana_sprouts_SEC_04a_02102017	ENOG411E2RM	1	76.5090621692	arath	0.011627906976744186	0.5	0.27892170861778026	0.4186046511627907
arath_OP_Arabidopsis_sproutsSEC_02102017_virNOG_elut.tidy	OP_Arabidopsis_sproutsSEC_02102017	A_thaliana_sprouts_SEC_04a_02102017	ENOG411E2S2	7	571.959473704	arath	0.08139534883720931	0.3684210526315789	0.2571972317693871	0.7769556025369979
arath_OP_Arabidopsis_sproutsSEC_02102017_virNOG_elut.tidy	OP_Arabidopsis_sproutsSEC_02102017	A_thaliana_sprouts_SEC_04a_02102017	ENOG411E2S5	9	759.023528482	arath	0.10465116279069768	0.9	1	1
arath_OP_Arabidopsis_sproutsSEC_02102017_virNOG_elut.tidy	OP_Arabidopsis_sproutsSEC_02102017	A_thaliana_sprouts_SEC_04a_02102017	ENOG411E2SI	3	579.326492475	arath	0.03488372093023256	0.75	0.691098184378038	1
arath_OP_Arabidopsis_sproutsSEC_02102017_virNOG_elut.tidy	OP_Arabidopsis_sproutsSEC_02102017	A_thaliana_sprouts_SEC_04a_02102017	ENOG411E2T6	3	684.151524315	arath	0.03488372093023256	0.21428571428571427	0.16331662916523568	0.431063122923588
arath_OP_Arabidopsis_sproutsSEC_02102017_virNOG_elut.tidy	OP_Arabidopsis_sproutsSEC_02102017	A_thaliana_sprouts_SEC_04a_02102017	ENOG411E2TG	1	170.718955557	arath	0.011627906976744186	0.5	0.2689327769035595	0.8372093023255814
arath_OP_Arabidopsis_sproutsSEC_02102017_virNOG_elut.tidy	OP_Arabidopsis_sproutsSEC_02102017	A_thaliana_sprouts_SEC_04a_02102017	ENOG411E2TI	1	221.497332585	arath	0.011627906976744186	0.1	0.041464871341178426	0.0917312661498708
arath_OP_Arabidopsis_sproutsSEC_02102017_virNOG_elut.tidy	OP_Arabidopsis_sproutsSEC_02102017	A_thaliana_sprouts_SEC_04a_02102017	ENOG411E2TM	3	587.402823907	arath	0.03488372093023256	1	0.8327493091029734	1
arath_OP_Arabidopsis_sproutsSEC_02102017_virNOG_elut.tidy	OP_Arabidopsis_sproutsSEC_02102017	A_thaliana_sprouts_SEC_04a_02102017	ENOG411E2TY	6	560.214778036	arath	0.06976744186046512	0.42857142857142855	0.38348235512604323	0.9069767441860465
arath_OP_Arabidopsis_sproutsSEC_02102017_virNOG_elut.tidy	OP_Arabidopsis_sproutsSEC_02102017	A_thaliana_sprouts_SEC_04a_02102017	ENOG411E2U1	5	541.995642655	arath	0.05813953488372093	0.5	0.4221671733573005	0.5980066445182725
arath_OP_Arabidopsis_sproutsSEC_02102017_virNOG_elut.tidy	OP_Arabidopsis_sproutsSEC_02102017	A_thaliana_sprouts_SEC_04a_02102017	ENOG411E2UM	4	621.782006159	arath	0.046511627906976744	0.3333333333333333	0.26791378309251823	0.6821705426356589
arath_OP_Arabidopsis_sproutsSEC_02102017_virNOG_elut.tidy	OP_Arabidopsis_sproutsSEC_02102017	A_thaliana_sprouts_SEC_04a_02102017	ENOG411E2UR	1	214.686585727	arath	0.011627906976744186	0.5	0.2632433235058423	0.6104651162790697
arath_OP_Arabidopsis_sproutsSEC_02102017_virNOG_elut.tidy	OP_Arabidopsis_sproutsSEC_02102017	A_thaliana_sprouts_SEC_04a_02102017	ENOG411E2UT	3	407.512935445	arath	0.03488372093023256	0.375	0.3566058139975021	0.7936046511627907
arath_OP_Arabidopsis_sproutsSEC_02102017_virNOG_elut.tidy	OP_Arabidopsis_sproutsSEC_02102017	A_thaliana_sprouts_SEC_04a_02102017	ENOG411E2VK	1	126.165361572	arath	0.011627906976744186	0.2	0.11237277184820328	0.29069767441860467
arath_OP_Arabidopsis_sproutsSEC_02102017_virNOG_elut.tidy	OP_Arabidopsis_sproutsSEC_02102017	A_thaliana_sprouts_SEC_04a_02102017	ENOG411E2W3	1	109.558632866	arath	0.011627906976744186	1	0.5097790782821563	1
arath_OP_Arabidopsis_sproutsSEC_02102017_virNOG_elut.tidy	OP_Arabidopsis_sproutsSEC_02102017	A_thaliana_sprouts_SEC_04a_02102017	ENOG411E2WD	4	339.360875156	arath	0.046511627906976744	1	1	1
arath_OP_Arabidopsis_sproutsSEC_02102017_virNOG_elut.tidy	OP_Arabidopsis_sproutsSEC_02102017	A_thaliana_sprouts_SEC_04a_02102017	ENOG411E2WH	2	112.342002642	arath	0.023255813953488372	0.25	0.22979555686591735	0.5581395348837209
arath_OP_Arabidopsis_sproutsSEC_02102017_virNOG_elut.tidy	OP_Arabidopsis_sproutsSEC_02102017	A_thaliana_sprouts_SEC_04a_02102017	ENOG411E2WU	4	969.246386005	arath	0.046511627906976744	0.6666666666666666	0.5722906888566978	1
arath_OP_Arabidopsis_sproutsSEC_02102017_virNOG_elut.tidy	OP_Arabidopsis_sproutsSEC_02102017	A_thaliana_sprouts_SEC_04a_02102017	ENOG411E2WY	1	81.0395042079	arath	0.011627906976744186	0.08333333333333333	0.03969501403315548	0.14904862579281183
arath_OP_Arabidopsis_sproutsSEC_02102017_virNOG_elut.tidy	OP_Arabidopsis_sproutsSEC_02102017	A_thaliana_sprouts_SEC_04a_02102017	ENOG411E2X1	1	157.816602105	arath	0.011627906976744186	0.25	0.17074095335382117	0.46511627906976744
arath_OP_Arabidopsis_sproutsSEC_02102017_virNOG_elut.tidy	OP_Arabidopsis_sproutsSEC_02102017	A_thaliana_sprouts_SEC_04a_02102017	ENOG411E2XX	1	135.002577658	arath	0.011627906976744186	1	0.6341563394682088	1
arath_OP_Arabidopsis_sproutsSEC_02102017_virNOG_elut.tidy	OP_Arabidopsis_sproutsSEC_02102017	A_thaliana_sprouts_SEC_04a_02102017	ENOG411E2Y2	2	540.531556105	arath	0.023255813953488372	0.4	0.5666309407275251	0.7255813953488373
arath_OP_Arabidopsis_sproutsSEC_02102017_virNOG_elut.tidy	OP_Arabidopsis_sproutsSEC_02102017	A_thaliana_sprouts_SEC_04a_02102017	ENOG411E2YM	1	23.2694163051	arath	0.011627906976744186	1	1	1
arath_OP_Arabidopsis_sproutsSEC_02102017_virNOG_elut.tidy	OP_Arabidopsis_sproutsSEC_02102017	A_thaliana_sprouts_SEC_04a_02102017	ENOG411E2Z4	4	1160.40851978	arath	0.046511627906976744	0.8	0.7558193153126943	0.8372093023255814
arath_OP_Arabidopsis_sproutsSEC_02102017_virNOG_elut.tidy	OP_Arabidopsis_sproutsSEC_02102017	A_thaliana_sprouts_SEC_04a_02102017	ENOG411E30B	1	179.582868099	arath	0.011627906976744186	0.125	0.05443294375804801	0.10901162790697673
arath_OP_Arabidopsis_sproutsSEC_02102017_virNOG_elut.tidy	OP_Arabidopsis_sproutsSEC_02102017	A_thaliana_sprouts_SEC_04a_02102017	ENOG411E30K	1	114.165765764	arath	0.011627906976744186	0.5	0.39177835572552905	0.8720930232558138
arath_OP_Arabidopsis_sproutsSEC_02102017_virNOG_elut.tidy	OP_Arabidopsis_sproutsSEC_02102017	A_thaliana_sprouts_SEC_04a_02102017	ENOG411E30U	1	52.9402965244	arath	0.011627906976744186	1	0.6339129741312428	0.8372093023255814
arath_OP_Arabidopsis_sproutsSEC_02102017_virNOG_elut.tidy	OP_Arabidopsis_sproutsSEC_02102017	A_thaliana_sprouts_SEC_04a_02102017	ENOG411E31C	10	1112.54909749	arath	0.11627906976744186	0.6666666666666666	0.7024769886453315	1
arath_OP_Arabidopsis_sproutsSEC_02102017_virNOG_elut.tidy	OP_Arabidopsis_sproutsSEC_02102017	A_thaliana_sprouts_SEC_04a_02102017	ENOG411E325	1	594.890961888	arath	0.011627906976744186	0.125	0.10636863196733926	0.2691029900332226
arath_OP_Arabidopsis_sproutsSEC_02102017_virNOG_elut.tidy	OP_Arabidopsis_sproutsSEC_02102017	A_thaliana_sprouts_SEC_04a_02102017	ENOG411E332	1	173.98219515	arath	0.011627906976744186	0.3333333333333333	0.26324332350518964	0.4186046511627907
arath_OP_Arabidopsis_sproutsSEC_02102017_virNOG_elut.tidy	OP_Arabidopsis_sproutsSEC_02102017	A_thaliana_sprouts_SEC_04a_02102017	ENOG411E33B	11	1969.47090107	arath	0.12790697674418605	0.7333333333333333	0.5556730316009731	1
arath_OP_Arabidopsis_sproutsSEC_02102017_virNOG_elut.tidy	OP_Arabidopsis_sproutsSEC_02102017	A_thaliana_sprouts_SEC_04a_02102017	ENOG411E33R	6	2090.75808737	arath	0.06976744186046512	0.6	0.5078549786495431	0.8372093023255814
arath_OP_Arabidopsis_sproutsSEC_02102017_virNOG_elut.tidy	OP_Arabidopsis_sproutsSEC_02102017	A_thaliana_sprouts_SEC_04a_02102017	ENOG411E33Y	1	91.4401712063	arath	0.011627906976744186	1	0.697304271542035	0.8372093023255814
arath_OP_Arabidopsis_sproutsSEC_02102017_virNOG_elut.tidy	OP_Arabidopsis_sproutsSEC_02102017	A_thaliana_sprouts_SEC_04a_02102017	ENOG411E343	9	1106.61799727	arath	0.10465116279069768	1	0.9479381664651544	1
arath_OP_Arabidopsis_sproutsSEC_02102017_virNOG_elut.tidy	OP_Arabidopsis_sproutsSEC_02102017	A_thaliana_sprouts_SEC_04a_02102017	ENOG411E34J	9	945.496436863	arath	0.10465116279069768	0.9	0.8608891292783061	1
arath_OP_Arabidopsis_sproutsSEC_02102017_virNOG_elut.tidy	OP_Arabidopsis_sproutsSEC_02102017	A_thaliana_sprouts_SEC_04a_02102017	ENOG411E34T	5	557.621587977	arath	0.05813953488372093	0.5555555555555556	0.7522686877154848	1
arath_OP_Arabidopsis_sproutsSEC_02102017_virNOG_elut.tidy	OP_Arabidopsis_sproutsSEC_02102017	A_thaliana_sprouts_SEC_04a_02102017	ENOG411E36S	5	1288.98113277	arath	0.05813953488372093	0.7142857142857143	0.4602499048648878	1
arath_OP_Arabidopsis_sproutsSEC_02102017_virNOG_elut.tidy	OP_Arabidopsis_sproutsSEC_02102017	A_thaliana_sprouts_SEC_04a_02102017	ENOG411E38I	9	2404.66591324	arath	0.10465116279069768	0.6923076923076923	0.5412356387314191	0.7534883720930232
arath_OP_Arabidopsis_sproutsSEC_02102017_virNOG_elut.tidy	OP_Arabidopsis_sproutsSEC_02102017	A_thaliana_sprouts_SEC_04a_02102017	ENOG411E38T	1	126.824803446	arath	0.011627906976744186	1	0.6339129741270929	0.8372093023255814
arath_OP_Arabidopsis_sproutsSEC_02102017_virNOG_elut.tidy	OP_Arabidopsis_sproutsSEC_02102017	A_thaliana_sprouts_SEC_04a_02102017	ENOG411E38X	6	1485.78361341	arath	0.06976744186046512	1	0.6965823329687275	1
arath_OP_Arabidopsis_sproutsSEC_02102017_virNOG_elut.tidy	OP_Arabidopsis_sproutsSEC_02102017	A_thaliana_sprouts_SEC_04a_02102017	ENOG411E38Y	1	43.804027857	arath	0.011627906976744186	0.125	0.169904364763907	0.6255813953488372
arath_OP_Arabidopsis_sproutsSEC_02102017_virNOG_elut.tidy	OP_Arabidopsis_sproutsSEC_02102017	A_thaliana_sprouts_SEC_04a_02102017	ENOG411E390	2	409.70931528	arath	0.023255813953488372	1	0.7621689518465251	1
arath_OP_Arabidopsis_sproutsSEC_02102017_virNOG_elut.tidy	OP_Arabidopsis_sproutsSEC_02102017	A_thaliana_sprouts_SEC_04a_02102017	ENOG411E39C	1	264.938034438	arath	0.011627906976744186	1	1	1
arath_OP_Arabidopsis_sproutsSEC_02102017_virNOG_elut.tidy	OP_Arabidopsis_sproutsSEC_02102017	A_thaliana_sprouts_SEC_04a_02102017	ENOG411E39G	2	210.105184642	arath	0.023255813953488372	1	0.656552723205977	0.8372093023255814
arath_OP_Arabidopsis_sproutsSEC_02102017_virNOG_elut.tidy	OP_Arabidopsis_sproutsSEC_02102017	A_thaliana_sprouts_SEC_04a_02102017	ENOG411E39N	1	104.507071537	arath	0.011627906976744186	0.3333333333333333	0.3841809027677133	0.7054263565891472
arath_OP_Arabidopsis_sproutsSEC_02102017_virNOG_elut.tidy	OP_Arabidopsis_sproutsSEC_02102017	A_thaliana_sprouts_SEC_04a_02102017	ENOG411E3A8	2	137.933775063	arath	0.023255813953488372	1	1	1
arath_OP_Arabidopsis_sproutsSEC_02102017_virNOG_elut.tidy	OP_Arabidopsis_sproutsSEC_02102017	A_thaliana_sprouts_SEC_04a_02102017	ENOG411E3AJ	1	170.111828521	arath	0.011627906976744186	0.5	0.10573723274712674	0.4186046511627907
arath_OP_Arabidopsis_sproutsSEC_02102017_virNOG_elut.tidy	OP_Arabidopsis_sproutsSEC_02102017	A_thaliana_sprouts_SEC_04a_02102017	ENOG411E3C2	1	116.825276883	arath	0.011627906976744186	0.14285714285714285	0.19119201850933729	0.2541528239202658
arath_OP_Arabidopsis_sproutsSEC_02102017_virNOG_elut.tidy	OP_Arabidopsis_sproutsSEC_02102017	A_thaliana_sprouts_SEC_04a_02102017	ENOG411E3D9	4	431.437465548	arath	0.046511627906976744	0.6666666666666666	0.4573802471579012	0.5581395348837209
arath_OP_Arabidopsis_sproutsSEC_02102017_virNOG_elut.tidy	OP_Arabidopsis_sproutsSEC_02102017	A_thaliana_sprouts_SEC_04a_02102017	ENOG411E3E4	4	1500.25340834	arath	0.046511627906976744	0.8	0.7556754579653592	1
arath_OP_Arabidopsis_sproutsSEC_02102017_virNOG_elut.tidy	OP_Arabidopsis_sproutsSEC_02102017	A_thaliana_sprouts_SEC_04a_02102017	ENOG411E3EZ	2	341.892809483	arath	0.023255813953488372	0.6666666666666666	0.5712060984928764	0.8372093023255814
arath_OP_Arabidopsis_sproutsSEC_02102017_virNOG_elut.tidy	OP_Arabidopsis_sproutsSEC_02102017	A_thaliana_sprouts_SEC_04a_02102017	ENOG411E3FA	2	686.263103094	arath	0.023255813953488372	0.4	0.2935798692230915	0.7953488372093024
arath_OP_Arabidopsis_sproutsSEC_02102017_virNOG_elut.tidy	OP_Arabidopsis_sproutsSEC_02102017	A_thaliana_sprouts_SEC_04a_02102017	ENOG411E3FH	1	174.473670278	arath	0.011627906976744186	0.3333333333333333	0.2774453170136572	0.5465116279069767
arath_OP_Arabidopsis_sproutsSEC_02102017_virNOG_elut.tidy	OP_Arabidopsis_sproutsSEC_02102017	A_thaliana_sprouts_SEC_04a_02102017	ENOG411E3GP	1	343.131551547	arath	0.011627906976744186	0.2	0.04724500750472449	0.9593023255813954
arath_OP_Arabidopsis_sproutsSEC_02102017_virNOG_elut.tidy	OP_Arabidopsis_sproutsSEC_02102017	A_thaliana_sprouts_SEC_04a_02102017	ENOG411E3I0	3	903.858721148	arath	0.03488372093023256	1	1	1
arath_OP_Arabidopsis_sproutsSEC_02102017_virNOG_elut.tidy	OP_Arabidopsis_sproutsSEC_02102017	A_thaliana_sprouts_SEC_04a_02102017	ENOG411E3J7	1	375.843890132	arath	0.011627906976744186	0.5	0.39061158782086475	0.936046511627907
arath_OP_Arabidopsis_sproutsSEC_02102017_virNOG_elut.tidy	OP_Arabidopsis_sproutsSEC_02102017	A_thaliana_sprouts_SEC_04a_02102017	ENOG411E3JJ	2	399.011656173	arath	0.023255813953488372	1	1	1
arath_OP_Arabidopsis_sproutsSEC_02102017_virNOG_elut.tidy	OP_Arabidopsis_sproutsSEC_02102017	A_thaliana_sprouts_SEC_04a_02102017	ENOG411E3JN	1	148.158750893	arath	0.011627906976744186	0.2	0.1928789070608204	0.3976744186046512
arath_OP_Arabidopsis_sproutsSEC_02102017_virNOG_elut.tidy	OP_Arabidopsis_sproutsSEC_02102017	A_thaliana_sprouts_SEC_04a_02102017	ENOG411E3JV	6	1106.59925374	arath	0.06976744186046512	0.75	0.8084415910898475	1
arath_OP_Arabidopsis_sproutsSEC_02102017_virNOG_elut.tidy	OP_Arabidopsis_sproutsSEC_02102017	A_thaliana_sprouts_SEC_04a_02102017	ENOG411E3K7	1	251.071866985	arath	0.011627906976744186	0.3333333333333333	0.23814558497113864	1
arath_OP_Arabidopsis_sproutsSEC_02102017_virNOG_elut.tidy	OP_Arabidopsis_sproutsSEC_02102017	A_thaliana_sprouts_SEC_04a_02102017	ENOG411E3KF	3	425.615097592	arath	0.03488372093023256	1	0.8471526131100657	1
arath_OP_Arabidopsis_sproutsSEC_02102017_virNOG_elut.tidy	OP_Arabidopsis_sproutsSEC_02102017	A_thaliana_sprouts_SEC_04a_02102017	ENOG411E3KH	1	295.737690836	arath	0.011627906976744186	0.5	0.30942534279274586	0.4186046511627907
arath_OP_Arabidopsis_sproutsSEC_02102017_virNOG_elut.tidy	OP_Arabidopsis_sproutsSEC_02102017	A_thaliana_sprouts_SEC_04a_02102017	ENOG411E3KQ	4	813.86985872	arath	0.046511627906976744	0.8	0.559334977174988	0.6697674418604651
arath_OP_Arabidopsis_sproutsSEC_02102017_virNOG_elut.tidy	OP_Arabidopsis_sproutsSEC_02102017	A_thaliana_sprouts_SEC_04a_02102017	ENOG411E3KX	4	560.330286237	arath	0.046511627906976744	1	0.3293651951748913	1
arath_OP_Arabidopsis_sproutsSEC_02102017_virNOG_elut.tidy	OP_Arabidopsis_sproutsSEC_02102017	A_thaliana_sprouts_SEC_04a_02102017	ENOG411E3M4	1	144.985162625	arath	0.011627906976744186	0.25	0.16281282284774878	0.21802325581395346
arath_OP_Arabidopsis_sproutsSEC_02102017_virNOG_elut.tidy	OP_Arabidopsis_sproutsSEC_02102017	A_thaliana_sprouts_SEC_04a_02102017	ENOG411E3MR	5	442.030235564	arath	0.05813953488372093	0.625	0.5127237290758748	0.6976744186046512
arath_OP_Arabidopsis_sproutsSEC_02102017_virNOG_elut.tidy	OP_Arabidopsis_sproutsSEC_02102017	A_thaliana_sprouts_SEC_04a_02102017	ENOG411E3N2	2	479.407601126	arath	0.023255813953488372	0.6666666666666666	0.3433608567473564	0.813953488372093
arath_OP_Arabidopsis_sproutsSEC_02102017_virNOG_elut.tidy	OP_Arabidopsis_sproutsSEC_02102017	A_thaliana_sprouts_SEC_04a_02102017	ENOG411E3N7	1	118.396829288	arath	0.011627906976744186	0.5	0.2319193807802851	0.4186046511627907
arath_OP_Arabidopsis_sproutsSEC_02102017_virNOG_elut.tidy	OP_Arabidopsis_sproutsSEC_02102017	A_thaliana_sprouts_SEC_04a_02102017	ENOG411E3NP	8	840.391045919	arath	0.09302325581395349	0.6153846153846154	0.5905188067814637	1
arath_OP_Arabidopsis_sproutsSEC_02102017_virNOG_elut.tidy	OP_Arabidopsis_sproutsSEC_02102017	A_thaliana_sprouts_SEC_04a_02102017	ENOG411E3NR	9	1299.56800254	arath	0.10465116279069768	0.2571428571428571	0.2842136023333943	0.5441860465116279
arath_OP_Arabidopsis_sproutsSEC_02102017_virNOG_elut.tidy	OP_Arabidopsis_sproutsSEC_02102017	A_thaliana_sprouts_SEC_04a_02102017	ENOG411E3NU	1	164.703144742	arath	0.011627906976744186	0.3333333333333333	0.2600668611811805	0.27906976744186046
arath_OP_Arabidopsis_sproutsSEC_02102017_virNOG_elut.tidy	OP_Arabidopsis_sproutsSEC_02102017	A_thaliana_sprouts_SEC_04a_02102017	ENOG411E3P7	3	374.680139698	arath	0.03488372093023256	0.3	0.3294414015888377	0.627906976744186
arath_OP_Arabidopsis_sproutsSEC_02102017_virNOG_elut.tidy	OP_Arabidopsis_sproutsSEC_02102017	A_thaliana_sprouts_SEC_04a_02102017	ENOG411E3P8	1	120.889763712	arath	0.011627906976744186	1	0.633912974130339	0.8372093023255814
arath_OP_Arabidopsis_sproutsSEC_02102017_virNOG_elut.tidy	OP_Arabidopsis_sproutsSEC_02102017	A_thaliana_sprouts_SEC_04a_02102017	ENOG411E3PC	1	106.857576606	arath	0.011627906976744186	1	0.6054841382484912	1
arath_OP_Arabidopsis_sproutsSEC_02102017_virNOG_elut.tidy	OP_Arabidopsis_sproutsSEC_02102017	A_thaliana_sprouts_SEC_04a_02102017	ENOG411E3PN	1	262.824167142	arath	0.011627906976744186	1	0.7812231756422188	1
arath_OP_Arabidopsis_sproutsSEC_02102017_virNOG_elut.tidy	OP_Arabidopsis_sproutsSEC_02102017	A_thaliana_sprouts_SEC_04a_02102017	ENOG411E3PX	1	86.9502758495	arath	0.011627906976744186	0.2	0.17608693725865449	0.16744186046511628
arath_OP_Arabidopsis_sproutsSEC_02102017_virNOG_elut.tidy	OP_Arabidopsis_sproutsSEC_02102017	A_thaliana_sprouts_SEC_04a_02102017	ENOG411E3QJ	2	411.268256788	arath	0.023255813953488372	1	0.4467355707891042	1
arath_OP_Arabidopsis_sproutsSEC_02102017_virNOG_elut.tidy	OP_Arabidopsis_sproutsSEC_02102017	A_thaliana_sprouts_SEC_04a_02102017	ENOG411E3QV	2	901.812634625	arath	0.023255813953488372	0.2	0.32934470662307763	0.7790697674418605
arath_OP_Arabidopsis_sproutsSEC_02102017_virNOG_elut.tidy	OP_Arabidopsis_sproutsSEC_02102017	A_thaliana_sprouts_SEC_04a_02102017	ENOG411E3R2	4	611.86448631	arath	0.046511627906976744	0.4444444444444444	0.320967661310237	0.8320413436692506
arath_OP_Arabidopsis_sproutsSEC_02102017_virNOG_elut.tidy	OP_Arabidopsis_sproutsSEC_02102017	A_thaliana_sprouts_SEC_04a_02102017	ENOG411E3RG	5	1461.25898705	arath	0.05813953488372093	0.8333333333333334	0.6481125844570802	1
arath_OP_Arabidopsis_sproutsSEC_02102017_virNOG_elut.tidy	OP_Arabidopsis_sproutsSEC_02102017	A_thaliana_sprouts_SEC_04a_02102017	ENOG411E3RJ	1	177.621038448	arath	0.011627906976744186	1	0.7144367549142876	1
arath_OP_Arabidopsis_sproutsSEC_02102017_virNOG_elut.tidy	OP_Arabidopsis_sproutsSEC_02102017	A_thaliana_sprouts_SEC_04a_02102017	ENOG411E3RU	2	359.613853149	arath	0.023255813953488372	0.5	0.43273802272240186	0.9302325581395349
arath_OP_Arabidopsis_sproutsSEC_02102017_virNOG_elut.tidy	OP_Arabidopsis_sproutsSEC_02102017	A_thaliana_sprouts_SEC_04a_02102017	ENOG411E3RZ	5	1244.8493498	arath	0.05813953488372093	0.625	0.4174237219737953	0.8372093023255813
arath_OP_Arabidopsis_sproutsSEC_02102017_virNOG_elut.tidy	OP_Arabidopsis_sproutsSEC_02102017	A_thaliana_sprouts_SEC_04a_02102017	ENOG411E3S5	4	320.279373991	arath	0.046511627906976744	0.6666666666666666	0.4428707079545753	0.5581395348837209
arath_OP_Arabidopsis_sproutsSEC_02102017_virNOG_elut.tidy	OP_Arabidopsis_sproutsSEC_02102017	A_thaliana_sprouts_SEC_04a_02102017	ENOG411E3SI	11	1342.68867997	arath	0.12790697674418605	0.7333333333333333	0.5192893651636572	1
arath_OP_Arabidopsis_sproutsSEC_02102017_virNOG_elut.tidy	OP_Arabidopsis_sproutsSEC_02102017	A_thaliana_sprouts_SEC_04a_02102017	ENOG411E3T1	1	305.950114073	arath	0.011627906976744186	1	1	1
arath_OP_Arabidopsis_sproutsSEC_02102017_virNOG_elut.tidy	OP_Arabidopsis_sproutsSEC_02102017	A_thaliana_sprouts_SEC_04a_02102017	ENOG411E3TN	11	1044.04322023	arath	0.12790697674418605	0.9166666666666666	0.8016740441116783	1
arath_OP_Arabidopsis_sproutsSEC_02102017_virNOG_elut.tidy	OP_Arabidopsis_sproutsSEC_02102017	A_thaliana_sprouts_SEC_04a_02102017	ENOG411E3U5	4	557.35180196	arath	0.046511627906976744	0.8	0.6174183162332498	1
arath_OP_Arabidopsis_sproutsSEC_02102017_virNOG_elut.tidy	OP_Arabidopsis_sproutsSEC_02102017	A_thaliana_sprouts_SEC_04a_02102017	ENOG411E3UN	1	58.2332862967	arath	0.011627906976744186	1	0.5548906340293763	1
arath_OP_Arabidopsis_sproutsSEC_02102017_virNOG_elut.tidy	OP_Arabidopsis_sproutsSEC_02102017	A_thaliana_sprouts_SEC_04a_02102017	ENOG411E3V5	2	326.216615907	arath	0.023255813953488372	0.6666666666666666	0.489852534766014	0.8372093023255814
arath_OP_Arabidopsis_sproutsSEC_02102017_virNOG_elut.tidy	OP_Arabidopsis_sproutsSEC_02102017	A_thaliana_sprouts_SEC_04a_02102017	ENOG411E3VP	4	1137.75198671	arath	0.046511627906976744	1	1	1
arath_OP_Arabidopsis_sproutsSEC_02102017_virNOG_elut.tidy	OP_Arabidopsis_sproutsSEC_02102017	A_thaliana_sprouts_SEC_04a_02102017	ENOG411E3VR	3	257.860291222	arath	0.03488372093023256	0.3	0.305358109958046	0.6348837209302326
arath_OP_Arabidopsis_sproutsSEC_02102017_virNOG_elut.tidy	OP_Arabidopsis_sproutsSEC_02102017	A_thaliana_sprouts_SEC_04a_02102017	ENOG411E3VZ	1	118.465644649	arath	0.011627906976744186	1	0.47298393315323023	0.8372093023255814
arath_OP_Arabidopsis_sproutsSEC_02102017_virNOG_elut.tidy	OP_Arabidopsis_sproutsSEC_02102017	A_thaliana_sprouts_SEC_04a_02102017	ENOG411E3X3	1	116.735476299	arath	0.011627906976744186	1	0.5264866470098213	0.8372093023255814
arath_OP_Arabidopsis_sproutsSEC_02102017_virNOG_elut.tidy	OP_Arabidopsis_sproutsSEC_02102017	A_thaliana_sprouts_SEC_04a_02102017	ENOG411E3XM	4	1056.79299146	arath	0.046511627906976744	0.6666666666666666	0.8054886175561657	1
arath_OP_Arabidopsis_sproutsSEC_02102017_virNOG_elut.tidy	OP_Arabidopsis_sproutsSEC_02102017	A_thaliana_sprouts_SEC_04a_02102017	ENOG411E3XZ	3	425.548795028	arath	0.03488372093023256	1	0.86152360420034	1
arath_OP_Arabidopsis_sproutsSEC_02102017_virNOG_elut.tidy	OP_Arabidopsis_sproutsSEC_02102017	A_thaliana_sprouts_SEC_04a_02102017	ENOG411E3YR	8	1332.5981711	arath	0.09302325581395349	0.8888888888888888	0.5876901531020711	0.7441860465116279
arath_OP_Arabidopsis_sproutsSEC_02102017_virNOG_elut.tidy	OP_Arabidopsis_sproutsSEC_02102017	A_thaliana_sprouts_SEC_04a_02102017	ENOG411E3Z6	1	93.1110742891	arath	0.011627906976744186	1	1	1
arath_OP_Arabidopsis_sproutsSEC_02102017_virNOG_elut.tidy	OP_Arabidopsis_sproutsSEC_02102017	A_thaliana_sprouts_SEC_04a_02102017	ENOG411E3ZI	1	78.002350409	arath	0.011627906976744186	1	1	1
arath_OP_Arabidopsis_sproutsSEC_02102017_virNOG_elut.tidy	OP_Arabidopsis_sproutsSEC_02102017	A_thaliana_sprouts_SEC_04a_02102017	ENOG411E3ZK	1	85.2982388026	arath	0.011627906976744186	1	0.6339129741316739	0.8372093023255814
arath_OP_Arabidopsis_sproutsSEC_02102017_virNOG_elut.tidy	OP_Arabidopsis_sproutsSEC_02102017	A_thaliana_sprouts_SEC_04a_02102017	ENOG411E40C	5	1720.26355037	arath	0.05813953488372093	0.7142857142857143	0.5889053234261934	1
arath_OP_Arabidopsis_sproutsSEC_02102017_virNOG_elut.tidy	OP_Arabidopsis_sproutsSEC_02102017	A_thaliana_sprouts_SEC_04a_02102017	ENOG411E41B	2	468.862966785	arath	0.023255813953488372	1	1	1
arath_OP_Arabidopsis_sproutsSEC_02102017_virNOG_elut.tidy	OP_Arabidopsis_sproutsSEC_02102017	A_thaliana_sprouts_SEC_04a_02102017	ENOG411E41J	1	97.8434523222	arath	0.011627906976744186	0.5	0.2807928784065693	0.6104651162790697
arath_OP_Arabidopsis_sproutsSEC_02102017_virNOG_elut.tidy	OP_Arabidopsis_sproutsSEC_02102017	A_thaliana_sprouts_SEC_04a_02102017	ENOG411E42K	5	529.801312095	arath	0.05813953488372093	1	0.8574211108483041	1
arath_OP_Arabidopsis_sproutsSEC_02102017_virNOG_elut.tidy	OP_Arabidopsis_sproutsSEC_02102017	A_thaliana_sprouts_SEC_04a_02102017	ENOG411E44M	10	1974.3410915	arath	0.11627906976744186	0.7692307692307693	0.393993318624678	0.9391771019677996
arath_OP_Arabidopsis_sproutsSEC_02102017_virNOG_elut.tidy	OP_Arabidopsis_sproutsSEC_02102017	A_thaliana_sprouts_SEC_04a_02102017	ENOG411E44S	3	197.787619232	arath	0.03488372093023256	0.16666666666666666	0.15054681785789323	0.6492248062015504
arath_OP_Arabidopsis_sproutsSEC_02102017_virNOG_elut.tidy	OP_Arabidopsis_sproutsSEC_02102017	A_thaliana_sprouts_SEC_04a_02102017	ENOG411E44Y	1	191.680383967	arath	0.011627906976744186	1	0.8471526131062075	1
arath_OP_Arabidopsis_sproutsSEC_02102017_virNOG_elut.tidy	OP_Arabidopsis_sproutsSEC_02102017	A_thaliana_sprouts_SEC_04a_02102017	ENOG411E45A	2	219.650679906	arath	0.023255813953488372	0.5	0.34133775530077654	0.4186046511627907
arath_OP_Arabidopsis_sproutsSEC_02102017_virNOG_elut.tidy	OP_Arabidopsis_sproutsSEC_02102017	A_thaliana_sprouts_SEC_04a_02102017	ENOG411E46Q	2	503.703792173	arath	0.023255813953488372	0.4	0.34734485007600036	0.9302325581395349
arath_OP_Arabidopsis_sproutsSEC_02102017_virNOG_elut.tidy	OP_Arabidopsis_sproutsSEC_02102017	A_thaliana_sprouts_SEC_04a_02102017	ENOG411E499	2	481.275422949	arath	0.023255813953488372	0.6666666666666666	0.5208154504286466	0.8372093023255814
arath_OP_Arabidopsis_sproutsSEC_02102017_virNOG_elut.tidy	OP_Arabidopsis_sproutsSEC_02102017	A_thaliana_sprouts_SEC_04a_02102017	ENOG411E49C	3	595.095303996	arath	0.03488372093023256	0.3	0.16266801154492064	0.45784883720930225
arath_OP_Arabidopsis_sproutsSEC_02102017_virNOG_elut.tidy	OP_Arabidopsis_sproutsSEC_02102017	A_thaliana_sprouts_SEC_04a_02102017	ENOG411E4AI	3	37.9361586676	arath	0.03488372093023256	1	0.950869461194412	1
arath_OP_Arabidopsis_sproutsSEC_02102017_virNOG_elut.tidy	OP_Arabidopsis_sproutsSEC_02102017	A_thaliana_sprouts_SEC_04a_02102017	ENOG411E4BC	1	84.1139601068	arath	0.011627906976744186	1	1	1
arath_OP_Arabidopsis_sproutsSEC_02102017_virNOG_elut.tidy	OP_Arabidopsis_sproutsSEC_02102017	A_thaliana_sprouts_SEC_04a_02102017	ENOG411E4CC	1	150.78456913	arath	0.011627906976744186	0.3333333333333333	0.37458495060161723	0.6627906976744187
arath_OP_Arabidopsis_sproutsSEC_02102017_virNOG_elut.tidy	OP_Arabidopsis_sproutsSEC_02102017	A_thaliana_sprouts_SEC_04a_02102017	ENOG411E4CS	2	349.411829528	arath	0.023255813953488372	0.2857142857142857	0.14435924192269436	0.3488372093023256
arath_OP_Arabidopsis_sproutsSEC_02102017_virNOG_elut.tidy	OP_Arabidopsis_sproutsSEC_02102017	A_thaliana_sprouts_SEC_04a_02102017	ENOG411E4EY	2	262.824167142	arath	0.023255813953488372	1	0.5606313902737795	1
arath_OP_Arabidopsis_sproutsSEC_02102017_virNOG_elut.tidy	OP_Arabidopsis_sproutsSEC_02102017	A_thaliana_sprouts_SEC_04a_02102017	ENOG411E4F0	3	1116.42802194	arath	0.03488372093023256	1	0.5548906340269022	1
arath_OP_Arabidopsis_sproutsSEC_02102017_virNOG_elut.tidy	OP_Arabidopsis_sproutsSEC_02102017	A_thaliana_sprouts_SEC_04a_02102017	ENOG411E4FV	1	128.770142948	arath	0.011627906976744186	0.5	0.5741449458621735	0.8313953488372093
arath_OP_Arabidopsis_sproutsSEC_02102017_virNOG_elut.tidy	OP_Arabidopsis_sproutsSEC_02102017	A_thaliana_sprouts_SEC_04a_02102017	ENOG411E4G8	9	1116.53136142	arath	0.10465116279069768	0.391304347826087	0.39880809129285677	0.9418604651162792
arath_OP_Arabidopsis_sproutsSEC_02102017_virNOG_elut.tidy	OP_Arabidopsis_sproutsSEC_02102017	A_thaliana_sprouts_SEC_04a_02102017	ENOG411E4GX	3	562.950201756	arath	0.03488372093023256	0.42857142857142855	0.4930434243229584	0.8372093023255814
arath_OP_Arabidopsis_sproutsSEC_02102017_virNOG_elut.tidy	OP_Arabidopsis_sproutsSEC_02102017	A_thaliana_sprouts_SEC_04a_02102017	ENOG411E4HB	5	927.034585792	arath	0.05813953488372093	1	1	1
arath_OP_Arabidopsis_sproutsSEC_02102017_virNOG_elut.tidy	OP_Arabidopsis_sproutsSEC_02102017	A_thaliana_sprouts_SEC_04a_02102017	ENOG411E4HC	2	644.921952305	arath	0.023255813953488372	0.3333333333333333	0.24930203180164648	0.627906976744186
arath_OP_Arabidopsis_sproutsSEC_02102017_virNOG_elut.tidy	OP_Arabidopsis_sproutsSEC_02102017	A_thaliana_sprouts_SEC_04a_02102017	ENOG411E4HN	2	904.96233375	arath	0.023255813953488372	0.6666666666666666	0.39619560883160243	0.5581395348837209
arath_OP_Arabidopsis_sproutsSEC_02102017_virNOG_elut.tidy	OP_Arabidopsis_sproutsSEC_02102017	A_thaliana_sprouts_SEC_04a_02102017	ENOG411E4HS	1	189.169002384	arath	0.011627906976744186	0.3333333333333333	0.3403833440951705	0.5930232558139535
arath_OP_Arabidopsis_sproutsSEC_02102017_virNOG_elut.tidy	OP_Arabidopsis_sproutsSEC_02102017	A_thaliana_sprouts_SEC_04a_02102017	ENOG411E4J8	24	3602.46317806	arath	0.27906976744186046	0.9230769230769231	1	1
arath_OP_Arabidopsis_sproutsSEC_02102017_virNOG_elut.tidy	OP_Arabidopsis_sproutsSEC_02102017	A_thaliana_sprouts_SEC_04a_02102017	ENOG411E4K3	4	1437.97626371	arath	0.046511627906976744	0.4444444444444444	0.24876173144810357	0.5503875968992248
arath_OP_Arabidopsis_sproutsSEC_02102017_virNOG_elut.tidy	OP_Arabidopsis_sproutsSEC_02102017	A_thaliana_sprouts_SEC_04a_02102017	ENOG411E4P7	3	341.601080755	arath	0.03488372093023256	1	0.5627960709441702	1
arath_OP_Arabidopsis_sproutsSEC_02102017_virNOG_elut.tidy	OP_Arabidopsis_sproutsSEC_02102017	A_thaliana_sprouts_SEC_04a_02102017	ENOG411E4PG	1	142.869720751	arath	0.011627906976744186	0.5	0.3308046191212602	0.8372093023255814
arath_OP_Arabidopsis_sproutsSEC_02102017_virNOG_elut.tidy	OP_Arabidopsis_sproutsSEC_02102017	A_thaliana_sprouts_SEC_04a_02102017	ENOG411E4PP	3	217.108690797	arath	0.03488372093023256	1	0.4416482266262935	1
arath_OP_Arabidopsis_sproutsSEC_02102017_virNOG_elut.tidy	OP_Arabidopsis_sproutsSEC_02102017	A_thaliana_sprouts_SEC_04a_02102017	ENOG411E4PZ	5	639.623863077	arath	0.05813953488372093	0.4166666666666667	0.36280765424147754	0.9966777408637874
arath_OP_Arabidopsis_sproutsSEC_02102017_virNOG_elut.tidy	OP_Arabidopsis_sproutsSEC_02102017	A_thaliana_sprouts_SEC_04a_02102017	ENOG411E4QM	2	293.291214451	arath	0.023255813953488372	0.6666666666666666	0.3729280416340568	0.5581395348837209
arath_OP_Arabidopsis_sproutsSEC_02102017_virNOG_elut.tidy	OP_Arabidopsis_sproutsSEC_02102017	A_thaliana_sprouts_SEC_04a_02102017	ENOG411E4QT	4	951.674565153	arath	0.046511627906976744	1	1	1
arath_OP_Arabidopsis_sproutsSEC_02102017_virNOG_elut.tidy	OP_Arabidopsis_sproutsSEC_02102017	A_thaliana_sprouts_SEC_04a_02102017	ENOG411E4QU	3	1151.38683076	arath	0.03488372093023256	0.375	0.266013685341388	0.4186046511627907
arath_OP_Arabidopsis_sproutsSEC_02102017_virNOG_elut.tidy	OP_Arabidopsis_sproutsSEC_02102017	A_thaliana_sprouts_SEC_04a_02102017	ENOG411E4R1	1	95.4616372155	arath	0.011627906976744186	1	0.5264866470117303	0.8372093023255814
arath_OP_Arabidopsis_sproutsSEC_02102017_virNOG_elut.tidy	OP_Arabidopsis_sproutsSEC_02102017	A_thaliana_sprouts_SEC_04a_02102017	ENOG411E4RH	1	370.58207567	arath	0.011627906976744186	1	0.6339129741299827	0.8372093023255814
arath_OP_Arabidopsis_sproutsSEC_02102017_virNOG_elut.tidy	OP_Arabidopsis_sproutsSEC_02102017	A_thaliana_sprouts_SEC_04a_02102017	ENOG411E4RK	1	232.273665662	arath	0.011627906976744186	1	0.8471526131073636	1
arath_OP_Arabidopsis_sproutsSEC_02102017_virNOG_elut.tidy	OP_Arabidopsis_sproutsSEC_02102017	A_thaliana_sprouts_SEC_04a_02102017	ENOG411E4RQ	12	4546.28535124	arath	0.13953488372093023	0.5217391304347826	0.5410656239648897	1
arath_OP_Arabidopsis_sproutsSEC_02102017_virNOG_elut.tidy	OP_Arabidopsis_sproutsSEC_02102017	A_thaliana_sprouts_SEC_04a_02102017	ENOG411E4RX	8	2328.7944646	arath	0.09302325581395349	0.8888888888888888	0.8099999113913363	1
arath_OP_Arabidopsis_sproutsSEC_02102017_virNOG_elut.tidy	OP_Arabidopsis_sproutsSEC_02102017	A_thaliana_sprouts_SEC_04a_02102017	ENOG411E4S2	1	217.007521789	arath	0.011627906976744186	0.25	0.204783811836169	0.6191860465116279
arath_OP_Arabidopsis_sproutsSEC_02102017_virNOG_elut.tidy	OP_Arabidopsis_sproutsSEC_02102017	A_thaliana_sprouts_SEC_04a_02102017	ENOG411E4SU	2	310.760650457	arath	0.023255813953488372	0.4	0.2520416145681447	0.6104651162790697
arath_OP_Arabidopsis_sproutsSEC_02102017_virNOG_elut.tidy	OP_Arabidopsis_sproutsSEC_02102017	A_thaliana_sprouts_SEC_04a_02102017	ENOG411E4T7	3	484.421013948	arath	0.03488372093023256	1	0.6339129741303102	0.8372093023255814
arath_OP_Arabidopsis_sproutsSEC_02102017_virNOG_elut.tidy	OP_Arabidopsis_sproutsSEC_02102017	A_thaliana_sprouts_SEC_04a_02102017	ENOG411E4T9	6	2250.71034659	arath	0.06976744186046512	1	0.9245668775978896	1
arath_OP_Arabidopsis_sproutsSEC_02102017_virNOG_elut.tidy	OP_Arabidopsis_sproutsSEC_02102017	A_thaliana_sprouts_SEC_04a_02102017	ENOG411E4TM	4	1158.62601821	arath	0.046511627906976744	0.8	0.8908685336305145	1
arath_OP_Arabidopsis_sproutsSEC_02102017_virNOG_elut.tidy	OP_Arabidopsis_sproutsSEC_02102017	A_thaliana_sprouts_SEC_04a_02102017	ENOG411E4UF	4	1080.86438737	arath	0.046511627906976744	0.2857142857142857	0.20160598081030245	0.5348837209302326
arath_OP_Arabidopsis_sproutsSEC_02102017_virNOG_elut.tidy	OP_Arabidopsis_sproutsSEC_02102017	A_thaliana_sprouts_SEC_04a_02102017	ENOG411E4UU	1	289.106583856	arath	0.011627906976744186	0.5	0.2420781705959042	0.563953488372093
arath_OP_Arabidopsis_sproutsSEC_02102017_virNOG_elut.tidy	OP_Arabidopsis_sproutsSEC_02102017	A_thaliana_sprouts_SEC_04a_02102017	ENOG411E4V5	8	835.761310682	arath	0.09302325581395349	1	0.7121738351342842	0.9568106312292358
arath_OP_Arabidopsis_sproutsSEC_02102017_virNOG_elut.tidy	OP_Arabidopsis_sproutsSEC_02102017	A_thaliana_sprouts_SEC_04a_02102017	ENOG411E4VD	1	345.876603959	arath	0.011627906976744186	1	0.7812231756421197	1
arath_OP_Arabidopsis_sproutsSEC_02102017_virNOG_elut.tidy	OP_Arabidopsis_sproutsSEC_02102017	A_thaliana_sprouts_SEC_04a_02102017	ENOG411E4W8	1	160.656969221	arath	0.011627906976744186	0.5	0.12115708002394021	0.4127906976744186
arath_OP_Arabidopsis_sproutsSEC_02102017_virNOG_elut.tidy	OP_Arabidopsis_sproutsSEC_02102017	A_thaliana_sprouts_SEC_04a_02102017	ENOG411E4X5	2	596.055473902	arath	0.023255813953488372	1	0.6565527232074876	0.8372093023255814
arath_OP_Arabidopsis_sproutsSEC_02102017_virNOG_elut.tidy	OP_Arabidopsis_sproutsSEC_02102017	A_thaliana_sprouts_SEC_04a_02102017	ENOG411E4Y1	1	379.112097873	arath	0.011627906976744186	1	0.554890634027978	0.8372093023255814
arath_OP_Arabidopsis_sproutsSEC_02102017_virNOG_elut.tidy	OP_Arabidopsis_sproutsSEC_02102017	A_thaliana_sprouts_SEC_04a_02102017	ENOG411E4YD	1	183.373946576	arath	0.011627906976744186	1	1	1
arath_OP_Arabidopsis_sproutsSEC_02102017_virNOG_elut.tidy	OP_Arabidopsis_sproutsSEC_02102017	A_thaliana_sprouts_SEC_04a_02102017	ENOG411E4YI	6	1827.46466779	arath	0.06976744186046512	1	1	1
arath_OP_Arabidopsis_sproutsSEC_02102017_virNOG_elut.tidy	OP_Arabidopsis_sproutsSEC_02102017	A_thaliana_sprouts_SEC_04a_02102017	ENOG411E4Z0	7	8163.54717419	arath	0.08139534883720931	0.4375	0.5044108496425685	0.8699127906976746
arath_OP_Arabidopsis_sproutsSEC_02102017_virNOG_elut.tidy	OP_Arabidopsis_sproutsSEC_02102017	A_thaliana_sprouts_SEC_04a_02102017	ENOG411E4Z1	1	418.399117692	arath	0.011627906976744186	1	1	1
arath_OP_Arabidopsis_sproutsSEC_02102017_virNOG_elut.tidy	OP_Arabidopsis_sproutsSEC_02102017	A_thaliana_sprouts_SEC_04a_02102017	ENOG411E4ZQ	6	980.64894676	arath	0.06976744186046512	1	1	1
arath_OP_Arabidopsis_sproutsSEC_02102017_virNOG_elut.tidy	OP_Arabidopsis_sproutsSEC_02102017	A_thaliana_sprouts_SEC_04a_02102017	ENOG411E527	1	285.063135131	arath	0.011627906976744186	0.25	0.27856413292751725	1
arath_OP_Arabidopsis_sproutsSEC_02102017_virNOG_elut.tidy	OP_Arabidopsis_sproutsSEC_02102017	A_thaliana_sprouts_SEC_04a_02102017	ENOG411E52K	1	199.823668254	arath	0.011627906976744186	1	1	1
arath_OP_Arabidopsis_sproutsSEC_02102017_virNOG_elut.tidy	OP_Arabidopsis_sproutsSEC_02102017	A_thaliana_sprouts_SEC_04a_02102017	ENOG411E52X	7	580.154876599	arath	0.08139534883720931	1	0.909971849961748	1
arath_OP_Arabidopsis_sproutsSEC_02102017_virNOG_elut.tidy	OP_Arabidopsis_sproutsSEC_02102017	A_thaliana_sprouts_SEC_04a_02102017	ENOG411E53S	1	209.368404334	arath	0.011627906976744186	1	1	1
arath_OP_Arabidopsis_sproutsSEC_02102017_virNOG_elut.tidy	OP_Arabidopsis_sproutsSEC_02102017	A_thaliana_sprouts_SEC_04a_02102017	ENOG411E54H	2	808.542710554	arath	0.023255813953488372	1	0.7812231756386753	1
arath_OP_Arabidopsis_sproutsSEC_02102017_virNOG_elut.tidy	OP_Arabidopsis_sproutsSEC_02102017	A_thaliana_sprouts_SEC_04a_02102017	ENOG411E54P	1	18.1184196058	arath	0.011627906976744186	1	0.49782552604931896	1
arath_OP_Arabidopsis_sproutsSEC_02102017_virNOG_elut.tidy	OP_Arabidopsis_sproutsSEC_02102017	A_thaliana_sprouts_SEC_04a_02102017	ENOG411E555	2	153.736600569	arath	0.023255813953488372	0.16666666666666666	0.07506559693873878	0.3352713178294574
arath_OP_Arabidopsis_sproutsSEC_02102017_virNOG_elut.tidy	OP_Arabidopsis_sproutsSEC_02102017	A_thaliana_sprouts_SEC_04a_02102017	ENOG411E556	1	171.349425489	arath	0.011627906976744186	1	0.6339129741311033	0.8372093023255814
arath_OP_Arabidopsis_sproutsSEC_02102017_virNOG_elut.tidy	OP_Arabidopsis_sproutsSEC_02102017	A_thaliana_sprouts_SEC_04a_02102017	ENOG411E56R	1	243.232492236	arath	0.011627906976744186	1	0.5916521091891478	0.8372093023255814
arath_OP_Arabidopsis_sproutsSEC_02102017_virNOG_elut.tidy	OP_Arabidopsis_sproutsSEC_02102017	A_thaliana_sprouts_SEC_04a_02102017	ENOG411E56W	1	76.6061138337	arath	0.011627906976744186	1	0.4090478454681765	1
arath_OP_Arabidopsis_sproutsSEC_02102017_virNOG_elut.tidy	OP_Arabidopsis_sproutsSEC_02102017	A_thaliana_sprouts_SEC_04a_02102017	ENOG411E570	3	314.7682847	arath	0.03488372093023256	0.6	0.6131229814623596	1
arath_OP_Arabidopsis_sproutsSEC_02102017_virNOG_elut.tidy	OP_Arabidopsis_sproutsSEC_02102017	A_thaliana_sprouts_SEC_04a_02102017	ENOG411E584	1	722.766459641	arath	0.011627906976744186	1	1	1
arath_OP_Arabidopsis_sproutsSEC_02102017_virNOG_elut.tidy	OP_Arabidopsis_sproutsSEC_02102017	A_thaliana_sprouts_SEC_04a_02102017	ENOG411E587	3	314.348603302	arath	0.03488372093023256	0.6	0.36564718889677555	1
arath_OP_Arabidopsis_sproutsSEC_02102017_virNOG_elut.tidy	OP_Arabidopsis_sproutsSEC_02102017	A_thaliana_sprouts_SEC_04a_02102017	ENOG411E58Y	1	142.189765245	arath	0.011627906976744186	1	0.661609238240741	1
arath_OP_Arabidopsis_sproutsSEC_02102017_virNOG_elut.tidy	OP_Arabidopsis_sproutsSEC_02102017	A_thaliana_sprouts_SEC_04a_02102017	ENOG411E598	1	77.3254200669	arath	0.011627906976744186	0.5	0.39061158782053784	0.8372093023255814
arath_OP_Arabidopsis_sproutsSEC_02102017_virNOG_elut.tidy	OP_Arabidopsis_sproutsSEC_02102017	A_thaliana_sprouts_SEC_04a_02102017	ENOG411E59F	6	1251.36253241	arath	0.06976744186046512	0.75	0.3920645243693126	0.9156976744186045
arath_OP_Arabidopsis_sproutsSEC_02102017_virNOG_elut.tidy	OP_Arabidopsis_sproutsSEC_02102017	A_thaliana_sprouts_SEC_04a_02102017	ENOG411E59S	5	1428.28508331	arath	0.05813953488372093	0.7142857142857143	1	1
arath_OP_Arabidopsis_sproutsSEC_02102017_virNOG_elut.tidy	OP_Arabidopsis_sproutsSEC_02102017	A_thaliana_sprouts_SEC_04a_02102017	ENOG411E59V	4	2092.32007979	arath	0.046511627906976744	0.6666666666666666	0.650058479920948	1
arath_OP_Arabidopsis_sproutsSEC_02102017_virNOG_elut.tidy	OP_Arabidopsis_sproutsSEC_02102017	A_thaliana_sprouts_SEC_04a_02102017	ENOG411E5A2	3	1150.8760114	arath	0.03488372093023256	0.42857142857142855	0.48218623510740055	0.9069767441860465
arath_OP_Arabidopsis_sproutsSEC_02102017_virNOG_elut.tidy	OP_Arabidopsis_sproutsSEC_02102017	A_thaliana_sprouts_SEC_04a_02102017	ENOG411E5A6	2	280.74399672	arath	0.023255813953488372	0.05405405405405406	0.027123268091932485	0.1372093023255814
arath_OP_Arabidopsis_sproutsSEC_02102017_virNOG_elut.tidy	OP_Arabidopsis_sproutsSEC_02102017	A_thaliana_sprouts_SEC_04a_02102017	ENOG411E5AA	2	668.778692824	arath	0.023255813953488372	1	0.8692266716209106	1
arath_OP_Arabidopsis_sproutsSEC_02102017_virNOG_elut.tidy	OP_Arabidopsis_sproutsSEC_02102017	A_thaliana_sprouts_SEC_04a_02102017	ENOG411E5AC	3	948.473319815	arath	0.03488372093023256	0.75	0.4284106424950254	1
arath_OP_Arabidopsis_sproutsSEC_02102017_virNOG_elut.tidy	OP_Arabidopsis_sproutsSEC_02102017	A_thaliana_sprouts_SEC_04a_02102017	ENOG411E5B9	1	96.0768344331	arath	0.011627906976744186	1	1	1
arath_OP_Arabidopsis_sproutsSEC_02102017_virNOG_elut.tidy	OP_Arabidopsis_sproutsSEC_02102017	A_thaliana_sprouts_SEC_04a_02102017	ENOG411E5CF	2	1778.04531256	arath	0.023255813953488372	1	1	1
arath_OP_Arabidopsis_sproutsSEC_02102017_virNOG_elut.tidy	OP_Arabidopsis_sproutsSEC_02102017	A_thaliana_sprouts_SEC_04a_02102017	ENOG411E5D5	5	1097.65689964	arath	0.05813953488372093	0.8333333333333334	0.6339129741281737	0.8372093023255813
arath_OP_Arabidopsis_sproutsSEC_02102017_virNOG_elut.tidy	OP_Arabidopsis_sproutsSEC_02102017	A_thaliana_sprouts_SEC_04a_02102017	ENOG411E5DH	2	448.835584014	arath	0.023255813953488372	0.2857142857142857	0.2054005670380535	0.5116279069767442
arath_OP_Arabidopsis_sproutsSEC_02102017_virNOG_elut.tidy	OP_Arabidopsis_sproutsSEC_02102017	A_thaliana_sprouts_SEC_04a_02102017	ENOG411E5EK	1	183.547338123	arath	0.011627906976744186	0.25	0.19373384956975645	0.5465116279069767
arath_OP_Arabidopsis_sproutsSEC_02102017_virNOG_elut.tidy	OP_Arabidopsis_sproutsSEC_02102017	A_thaliana_sprouts_SEC_04a_02102017	ENOG411E5EQ	1	166.4290759	arath	0.011627906976744186	0.2	0.11813562760129072	0.4232558139534884
arath_OP_Arabidopsis_sproutsSEC_02102017_virNOG_elut.tidy	OP_Arabidopsis_sproutsSEC_02102017	A_thaliana_sprouts_SEC_04a_02102017	ENOG411E5GS	1	196.927673062	arath	0.011627906976744186	1	1	1
arath_OP_Arabidopsis_sproutsSEC_02102017_virNOG_elut.tidy	OP_Arabidopsis_sproutsSEC_02102017	A_thaliana_sprouts_SEC_04a_02102017	ENOG411E5I0	1	465.16578536	arath	0.011627906976744186	1	0.5264866470117103	0.8372093023255814
arath_OP_Arabidopsis_sproutsSEC_02102017_virNOG_elut.tidy	OP_Arabidopsis_sproutsSEC_02102017	A_thaliana_sprouts_SEC_04a_02102017	ENOG411E5I8	1	308.818396392	arath	0.011627906976744186	0.3333333333333333	0.19499505444890472	0.4069767441860465
arath_OP_Arabidopsis_sproutsSEC_02102017_virNOG_elut.tidy	OP_Arabidopsis_sproutsSEC_02102017	A_thaliana_sprouts_SEC_04a_02102017	ENOG411E5I9	1	240.922153214	arath	0.011627906976744186	1	0.2942594398601169	0.8372093023255814
arath_OP_Arabidopsis_sproutsSEC_02102017_virNOG_elut.tidy	OP_Arabidopsis_sproutsSEC_02102017	A_thaliana_sprouts_SEC_04a_02102017	ENOG411E5KQ	5	752.044799504	arath	0.05813953488372093	1	0.6771343132741937	0.8372093023255813
arath_OP_Arabidopsis_sproutsSEC_02102017_virNOG_elut.tidy	OP_Arabidopsis_sproutsSEC_02102017	A_thaliana_sprouts_SEC_04a_02102017	ENOG411E5MB	8	3568.0213129	arath	0.09302325581395349	0.7272727272727273	0.561538676033611	1
arath_OP_Arabidopsis_sproutsSEC_02102017_virNOG_elut.tidy	OP_Arabidopsis_sproutsSEC_02102017	A_thaliana_sprouts_SEC_04a_02102017	ENOG411E5N2	11	2270.72350288	arath	0.12790697674418605	0.6470588235294118	0.45386779914769815	0.9593023255813954
arath_OP_Arabidopsis_sproutsSEC_02102017_virNOG_elut.tidy	OP_Arabidopsis_sproutsSEC_02102017	A_thaliana_sprouts_SEC_04a_02102017	ENOG411E5NQ	3	496.162520519	arath	0.03488372093023256	0.75	0.5751809552023643	1
arath_OP_Arabidopsis_sproutsSEC_02102017_virNOG_elut.tidy	OP_Arabidopsis_sproutsSEC_02102017	A_thaliana_sprouts_SEC_04a_02102017	ENOG411E5PY	1	211.575185934	arath	0.011627906976744186	1	0.6339129741315506	0.8372093023255814
arath_OP_Arabidopsis_sproutsSEC_02102017_virNOG_elut.tidy	OP_Arabidopsis_sproutsSEC_02102017	A_thaliana_sprouts_SEC_04a_02102017	ENOG411E5Q2	8	1015.18720018	arath	0.09302325581395349	0.8888888888888888	0.5995918180197992	1
arath_OP_Arabidopsis_sproutsSEC_02102017_virNOG_elut.tidy	OP_Arabidopsis_sproutsSEC_02102017	A_thaliana_sprouts_SEC_04a_02102017	ENOG411E5QF	1	8.6672349498	arath	0.011627906976744186	0.25	0.11907279248564118	0.5290697674418604
arath_OP_Arabidopsis_sproutsSEC_02102017_virNOG_elut.tidy	OP_Arabidopsis_sproutsSEC_02102017	A_thaliana_sprouts_SEC_04a_02102017	ENOG411E5R3	1	263.414120379	arath	0.011627906976744186	1	0.6339129741299968	0.8372093023255814
arath_OP_Arabidopsis_sproutsSEC_02102017_virNOG_elut.tidy	OP_Arabidopsis_sproutsSEC_02102017	A_thaliana_sprouts_SEC_04a_02102017	ENOG411E5R6	12	1527.83838215	arath	0.13953488372093023	0.8571428571428571	0.6044031153121214	0.9133192389006342
arath_OP_Arabidopsis_sproutsSEC_02102017_virNOG_elut.tidy	OP_Arabidopsis_sproutsSEC_02102017	A_thaliana_sprouts_SEC_04a_02102017	ENOG411E5SX	1	157.192821069	arath	0.011627906976744186	1	0.5666309407270437	1
arath_OP_Arabidopsis_sproutsSEC_02102017_virNOG_elut.tidy	OP_Arabidopsis_sproutsSEC_02102017	A_thaliana_sprouts_SEC_04a_02102017	ENOG411E5SY	11	4533.96297325	arath	0.12790697674418605	0.8461538461538461	0.8626785715799689	1
arath_OP_Arabidopsis_sproutsSEC_02102017_virNOG_elut.tidy	OP_Arabidopsis_sproutsSEC_02102017	A_thaliana_sprouts_SEC_04a_02102017	ENOG411E5TR	2	448.801821746	arath	0.023255813953488372	0.5	0.38842344381738536	0.5581395348837209
arath_OP_Arabidopsis_sproutsSEC_02102017_virNOG_elut.tidy	OP_Arabidopsis_sproutsSEC_02102017	A_thaliana_sprouts_SEC_04a_02102017	ENOG411E5US	2	1009.21044573	arath	0.023255813953488372	1	0.633912974131626	0.8372093023255814
arath_OP_Arabidopsis_sproutsSEC_02102017_virNOG_elut.tidy	OP_Arabidopsis_sproutsSEC_02102017	A_thaliana_sprouts_SEC_04a_02102017	ENOG411E5UU	1	376.225457533	arath	0.011627906976744186	1	1	1
arath_OP_Arabidopsis_sproutsSEC_02102017_virNOG_elut.tidy	OP_Arabidopsis_sproutsSEC_02102017	A_thaliana_sprouts_SEC_04a_02102017	ENOG411E5VD	3	378.677949064	arath	0.03488372093023256	1	0.5306496287816583	0.8372093023255814
arath_OP_Arabidopsis_sproutsSEC_02102017_virNOG_elut.tidy	OP_Arabidopsis_sproutsSEC_02102017	A_thaliana_sprouts_SEC_04a_02102017	ENOG411E5VG	1	314.942273941	arath	0.011627906976744186	0.3333333333333333	0.1723422532895022	0.8372093023255814
arath_OP_Arabidopsis_sproutsSEC_02102017_virNOG_elut.tidy	OP_Arabidopsis_sproutsSEC_02102017	A_thaliana_sprouts_SEC_04a_02102017	ENOG411E5W3	1	390.086395443	arath	0.011627906976744186	1	0.7140177374932	1
arath_OP_Arabidopsis_sproutsSEC_02102017_virNOG_elut.tidy	OP_Arabidopsis_sproutsSEC_02102017	A_thaliana_sprouts_SEC_04a_02102017	ENOG411E5W4	2	666.214967498	arath	0.023255813953488372	1	1	1
arath_OP_Arabidopsis_sproutsSEC_02102017_virNOG_elut.tidy	OP_Arabidopsis_sproutsSEC_02102017	A_thaliana_sprouts_SEC_04a_02102017	ENOG411E5WS	2	416.877408984	arath	0.023255813953488372	1	0.6339129741303393	0.8372093023255814
arath_OP_Arabidopsis_sproutsSEC_02102017_virNOG_elut.tidy	OP_Arabidopsis_sproutsSEC_02102017	A_thaliana_sprouts_SEC_04a_02102017	ENOG411E5WY	2	504.735443566	arath	0.023255813953488372	0.6666666666666666	0.44608690772145776	0.5581395348837209
arath_OP_Arabidopsis_sproutsSEC_02102017_virNOG_elut.tidy	OP_Arabidopsis_sproutsSEC_02102017	A_thaliana_sprouts_SEC_04a_02102017	ENOG411E5XH	4	707.555275743	arath	0.046511627906976744	0.6666666666666666	0.6339129741293729	0.8372093023255814
arath_OP_Arabidopsis_sproutsSEC_02102017_virNOG_elut.tidy	OP_Arabidopsis_sproutsSEC_02102017	A_thaliana_sprouts_SEC_04a_02102017	ENOG411E5YD	2	142.971479811	arath	0.023255813953488372	0.16666666666666666	0.1249921192777422	0.21802325581395346
arath_OP_Arabidopsis_sproutsSEC_02102017_virNOG_elut.tidy	OP_Arabidopsis_sproutsSEC_02102017	A_thaliana_sprouts_SEC_04a_02102017	ENOG411E5YR	3	1283.17893238	arath	0.03488372093023256	0.75	0.4331604770441169	1
arath_OP_Arabidopsis_sproutsSEC_02102017_virNOG_elut.tidy	OP_Arabidopsis_sproutsSEC_02102017	A_thaliana_sprouts_SEC_04a_02102017	ENOG411E5ZG	1	117.579232669	arath	0.011627906976744186	1	1	1
arath_OP_Arabidopsis_sproutsSEC_02102017_virNOG_elut.tidy	OP_Arabidopsis_sproutsSEC_02102017	A_thaliana_sprouts_SEC_04a_02102017	ENOG411E5ZI	2	787.184147666	arath	0.023255813953488372	1	1	1
arath_OP_Arabidopsis_sproutsSEC_02102017_virNOG_elut.tidy	OP_Arabidopsis_sproutsSEC_02102017	A_thaliana_sprouts_SEC_04a_02102017	ENOG411E5ZS	2	335.476822463	arath	0.023255813953488372	0.16666666666666666	0.14626391947092943	0.29651162790697677
arath_OP_Arabidopsis_sproutsSEC_02102017_virNOG_elut.tidy	OP_Arabidopsis_sproutsSEC_02102017	A_thaliana_sprouts_SEC_04a_02102017	ENOG411E618	3	1484.24345553	arath	0.03488372093023256	1	0.7144367549139607	1
arath_OP_Arabidopsis_sproutsSEC_02102017_virNOG_elut.tidy	OP_Arabidopsis_sproutsSEC_02102017	A_thaliana_sprouts_SEC_04a_02102017	ENOG411E61N	1	154.584862813	arath	0.011627906976744186	0.5	0.47385880187385493	0.8255813953488372
arath_OP_Arabidopsis_sproutsSEC_02102017_virNOG_elut.tidy	OP_Arabidopsis_sproutsSEC_02102017	A_thaliana_sprouts_SEC_04a_02102017	ENOG411E61Z	4	1244.37879627	arath	0.046511627906976744	0.5	0.3057697875213033	0.4186046511627907
arath_OP_Arabidopsis_sproutsSEC_02102017_virNOG_elut.tidy	OP_Arabidopsis_sproutsSEC_02102017	A_thaliana_sprouts_SEC_04a_02102017	ENOG411E63X	6	1818.04378521	arath	0.06976744186046512	1	1	1
arath_OP_Arabidopsis_sproutsSEC_02102017_virNOG_elut.tidy	OP_Arabidopsis_sproutsSEC_02102017	A_thaliana_sprouts_SEC_04a_02102017	ENOG411E643	3	774.350605879	arath	0.03488372093023256	0.6	0.5448883613138875	1
arath_OP_Arabidopsis_sproutsSEC_02102017_virNOG_elut.tidy	OP_Arabidopsis_sproutsSEC_02102017	A_thaliana_sprouts_SEC_04a_02102017	ENOG411E650	1	300.471953246	arath	0.011627906976744186	1	0.6339129741305305	0.8372093023255814
arath_OP_Arabidopsis_sproutsSEC_02102017_virNOG_elut.tidy	OP_Arabidopsis_sproutsSEC_02102017	A_thaliana_sprouts_SEC_04a_02102017	ENOG411E65E	1	320.530072104	arath	0.011627906976744186	1	0.7812231756438597	1
arath_OP_Arabidopsis_sproutsSEC_02102017_virNOG_elut.tidy	OP_Arabidopsis_sproutsSEC_02102017	A_thaliana_sprouts_SEC_04a_02102017	ENOG411E670	2	2563.77536627	arath	0.023255813953488372	1	0.5264866470114868	0.8372093023255814
arath_OP_Arabidopsis_sproutsSEC_02102017_virNOG_elut.tidy	OP_Arabidopsis_sproutsSEC_02102017	A_thaliana_sprouts_SEC_04a_02102017	ENOG411E67S	3	1147.68694992	arath	0.03488372093023256	1	0.926488192966065	1
arath_OP_Arabidopsis_sproutsSEC_02102017_virNOG_elut.tidy	OP_Arabidopsis_sproutsSEC_02102017	A_thaliana_sprouts_SEC_04a_02102017	ENOG411E683	2	100.062663878	arath	0.023255813953488372	0.3333333333333333	0.36210154054099913	0.7054263565891472
arath_OP_Arabidopsis_sproutsSEC_02102017_virNOG_elut.tidy	OP_Arabidopsis_sproutsSEC_02102017	A_thaliana_sprouts_SEC_04a_02102017	ENOG411E68D	14	1871.6266448	arath	0.16279069767441862	0.7777777777777778	0.6939204521330851	1
arath_OP_Arabidopsis_sproutsSEC_02102017_virNOG_elut.tidy	OP_Arabidopsis_sproutsSEC_02102017	A_thaliana_sprouts_SEC_04a_02102017	ENOG411E68T	1	85.1912817633	arath	0.011627906976744186	1	0.5210010331126496	0.8372093023255814
arath_OP_Arabidopsis_sproutsSEC_02102017_virNOG_elut.tidy	OP_Arabidopsis_sproutsSEC_02102017	A_thaliana_sprouts_SEC_04a_02102017	ENOG411E6A2	1	261.433563083	arath	0.011627906976744186	0.3333333333333333	0.3259600018574873	0.7674418604651162
arath_OP_Arabidopsis_sproutsSEC_02102017_virNOG_elut.tidy	OP_Arabidopsis_sproutsSEC_02102017	A_thaliana_sprouts_SEC_04a_02102017	ENOG411E6A7	1	73.136387541	arath	0.011627906976744186	1	0.8270115478025505	1
arath_OP_Arabidopsis_sproutsSEC_02102017_virNOG_elut.tidy	OP_Arabidopsis_sproutsSEC_02102017	A_thaliana_sprouts_SEC_04a_02102017	ENOG411E6B8	1	356.640667749	arath	0.011627906976744186	0.5	0.4547425078286563	0.8372093023255814
arath_OP_Arabidopsis_sproutsSEC_02102017_virNOG_elut.tidy	OP_Arabidopsis_sproutsSEC_02102017	A_thaliana_sprouts_SEC_04a_02102017	ENOG411E6BG	1	320.850281966	arath	0.011627906976744186	0.5	0.3570088687463399	0.6976744186046512
arath_OP_Arabidopsis_sproutsSEC_02102017_virNOG_elut.tidy	OP_Arabidopsis_sproutsSEC_02102017	A_thaliana_sprouts_SEC_04a_02102017	ENOG411E6CD	7	3774.44706701	arath	0.08139534883720931	1	1	1
arath_OP_Arabidopsis_sproutsSEC_02102017_virNOG_elut.tidy	OP_Arabidopsis_sproutsSEC_02102017	A_thaliana_sprouts_SEC_04a_02102017	ENOG411E6CT	1	148.292147127	arath	0.011627906976744186	0.125	0.07732226579217968	0.22558139534883723
arath_OP_Arabidopsis_sproutsSEC_02102017_virNOG_elut.tidy	OP_Arabidopsis_sproutsSEC_02102017	A_thaliana_sprouts_SEC_04a_02102017	ENOG411E6GJ	1	108.430497045	arath	0.011627906976744186	0.5	0.3906115878201378	0.936046511627907
arath_OP_Arabidopsis_sproutsSEC_02102017_virNOG_elut.tidy	OP_Arabidopsis_sproutsSEC_02102017	A_thaliana_sprouts_SEC_04a_02102017	ENOG411E6H1	1	330.876853277	arath	0.011627906976744186	0.16666666666666666	0.21350300706217384	0.33139534883720934
arath_OP_Arabidopsis_sproutsSEC_02102017_virNOG_elut.tidy	OP_Arabidopsis_sproutsSEC_02102017	A_thaliana_sprouts_SEC_04a_02102017	ENOG411E6I9	1	381.06126033	arath	0.011627906976744186	0.5	0.3927321658527815	0.8372093023255814
arath_OP_Arabidopsis_sproutsSEC_02102017_virNOG_elut.tidy	OP_Arabidopsis_sproutsSEC_02102017	A_thaliana_sprouts_SEC_04a_02102017	ENOG411E6J2	1	225.049843525	arath	0.011627906976744186	1	0.5530870636010166	0.8372093023255814
arath_OP_Arabidopsis_sproutsSEC_02102017_virNOG_elut.tidy	OP_Arabidopsis_sproutsSEC_02102017	A_thaliana_sprouts_SEC_04a_02102017	ENOG411E6K7	2	648.830570197	arath	0.023255813953488372	1	1	1
arath_OP_Arabidopsis_sproutsSEC_02102017_virNOG_elut.tidy	OP_Arabidopsis_sproutsSEC_02102017	A_thaliana_sprouts_SEC_04a_02102017	ENOG411E6KC	1	120.198777039	arath	0.011627906976744186	0.5	0.31695648706593466	0.4186046511627907
arath_OP_Arabidopsis_sproutsSEC_02102017_virNOG_elut.tidy	OP_Arabidopsis_sproutsSEC_02102017	A_thaliana_sprouts_SEC_04a_02102017	ENOG411E6M6	4	1634.10631275	arath	0.046511627906976744	0.8	0.5020328731148237	1
arath_OP_Arabidopsis_sproutsSEC_02102017_virNOG_elut.tidy	OP_Arabidopsis_sproutsSEC_02102017	A_thaliana_sprouts_SEC_04a_02102017	ENOG411E6ME	3	758.326272239	arath	0.03488372093023256	0.75	0.512525383339513	0.627906976744186
arath_OP_Arabidopsis_sproutsSEC_02102017_virNOG_elut.tidy	OP_Arabidopsis_sproutsSEC_02102017	A_thaliana_sprouts_SEC_04a_02102017	ENOG411E6MI	2	275.484742544	arath	0.023255813953488372	1	1	1
arath_OP_Arabidopsis_sproutsSEC_02102017_virNOG_elut.tidy	OP_Arabidopsis_sproutsSEC_02102017	A_thaliana_sprouts_SEC_04a_02102017	ENOG411E6NY	1	58.1647362245	arath	0.011627906976744186	0.5	0.5636862397928935	1
arath_OP_Arabidopsis_sproutsSEC_02102017_virNOG_elut.tidy	OP_Arabidopsis_sproutsSEC_02102017	A_thaliana_sprouts_SEC_04a_02102017	ENOG411E6Q3	3	1061.33291361	arath	0.03488372093023256	0.6	0.3841602028478864	1
arath_OP_Arabidopsis_sproutsSEC_02102017_virNOG_elut.tidy	OP_Arabidopsis_sproutsSEC_02102017	A_thaliana_sprouts_SEC_04a_02102017	ENOG411E6R0	1	367.54582753	arath	0.011627906976744186	0.2	0.26126746184675775	0.3976744186046512
arath_OP_Arabidopsis_sproutsSEC_02102017_virNOG_elut.tidy	OP_Arabidopsis_sproutsSEC_02102017	A_thaliana_sprouts_SEC_04a_02102017	ENOG411E6SH	37	7962.3722615	arath	0.43023255813953487	0.6727272727272727	0.5918833429611389	1
arath_OP_Arabidopsis_sproutsSEC_02102017_virNOG_elut.tidy	OP_Arabidopsis_sproutsSEC_02102017	A_thaliana_sprouts_SEC_04a_02102017	ENOG411E6UT	1	51.5523486754	arath	0.011627906976744186	1	0.43330601349635367	1
arath_OP_Arabidopsis_sproutsSEC_02102017_virNOG_elut.tidy	OP_Arabidopsis_sproutsSEC_02102017	A_thaliana_sprouts_SEC_04a_02102017	ENOG411E6XF	7	1341.33242877	arath	0.08139534883720931	0.7	0.6450580300725971	1
arath_OP_Arabidopsis_sproutsSEC_02102017_virNOG_elut.tidy	OP_Arabidopsis_sproutsSEC_02102017	A_thaliana_sprouts_SEC_04a_02102017	ENOG411E6YU	2	458.507662766	arath	0.023255813953488372	1	1	1
arath_OP_Arabidopsis_sproutsSEC_02102017_virNOG_elut.tidy	OP_Arabidopsis_sproutsSEC_02102017	A_thaliana_sprouts_SEC_04a_02102017	ENOG411E724	2	1844.67522112	arath	0.023255813953488372	0.4	0.48645194942557485	0.7953488372093024
arath_OP_Arabidopsis_sproutsSEC_02102017_virNOG_elut.tidy	OP_Arabidopsis_sproutsSEC_02102017	A_thaliana_sprouts_SEC_04a_02102017	ENOG411E727	1	478.788211461	arath	0.011627906976744186	1	1	1
arath_OP_Arabidopsis_sproutsSEC_02102017_virNOG_elut.tidy	OP_Arabidopsis_sproutsSEC_02102017	A_thaliana_sprouts_SEC_04a_02102017	ENOG411E74K	1	494.109434227	arath	0.011627906976744186	0.5	0.2632433235056551	0.6104651162790697
arath_OP_Arabidopsis_sproutsSEC_02102017_virNOG_elut.tidy	OP_Arabidopsis_sproutsSEC_02102017	A_thaliana_sprouts_SEC_04a_02102017	ENOG411E76V	1	77.170148139	arath	0.011627906976744186	0.2	0.1514583079527885	0.3744186046511628
arath_OP_Arabidopsis_sproutsSEC_02102017_virNOG_elut.tidy	OP_Arabidopsis_sproutsSEC_02102017	A_thaliana_sprouts_SEC_04a_02102017	ENOG411E77K	1	319.467306612	arath	0.011627906976744186	0.2	0.14288735098260716	0.3976744186046512
arath_OP_Arabidopsis_sproutsSEC_02102017_virNOG_elut.tidy	OP_Arabidopsis_sproutsSEC_02102017	A_thaliana_sprouts_SEC_04a_02102017	ENOG411E7C3	2	251.455182813	arath	0.023255813953488372	1	1	1
arath_OP_Arabidopsis_sproutsSEC_02102017_virNOG_elut.tidy	OP_Arabidopsis_sproutsSEC_02102017	A_thaliana_sprouts_SEC_04a_02102017	ENOG411E7E3	2	3088.18396392	arath	0.023255813953488372	1	0.5264866470123087	0.8372093023255814
arath_OP_Arabidopsis_sproutsSEC_02102017_virNOG_elut.tidy	OP_Arabidopsis_sproutsSEC_02102017	A_thaliana_sprouts_SEC_04a_02102017	ENOG411E7FC	1	473.703734879	arath	0.011627906976744186	1	0.5410146271095486	1
arath_OP_Arabidopsis_sproutsSEC_02102017_virNOG_elut.tidy	OP_Arabidopsis_sproutsSEC_02102017	A_thaliana_sprouts_SEC_04a_02102017	ENOG411E7FR	2	955.724244153	arath	0.023255813953488372	0.6666666666666666	0.9643945353018679	1
arath_OP_Arabidopsis_sproutsSEC_02102017_virNOG_elut.tidy	OP_Arabidopsis_sproutsSEC_02102017	A_thaliana_sprouts_SEC_04a_02102017	ENOG411E7I6	4	630.778001141	arath	0.046511627906976744	1	0.5537271937374948	1
arath_OP_Arabidopsis_sproutsSEC_02102017_virNOG_elut.tidy	OP_Arabidopsis_sproutsSEC_02102017	A_thaliana_sprouts_SEC_04a_02102017	ENOG411E7K9	1	549.010482475	arath	0.011627906976744186	1	0.526486647013526	0.8372093023255814
arath_OP_Arabidopsis_sproutsSEC_02102017_virNOG_elut.tidy	OP_Arabidopsis_sproutsSEC_02102017	A_thaliana_sprouts_SEC_04a_02102017	ENOG411E7M0	3	415.673627916	arath	0.03488372093023256	0.42857142857142855	0.33515118290386814	0.6976744186046511
arath_OP_Arabidopsis_sproutsSEC_02102017_virNOG_elut.tidy	OP_Arabidopsis_sproutsSEC_02102017	A_thaliana_sprouts_SEC_04a_02102017	ENOG411E7N4	1	2298.18341501	arath	0.011627906976744186	1	0.503028175537124	0.8372093023255814
arath_OP_Arabidopsis_sproutsSEC_02102017_virNOG_elut.tidy	OP_Arabidopsis_sproutsSEC_02102017	A_thaliana_sprouts_SEC_04a_02102017	ENOG411E7NI	1	425.956408817	arath	0.011627906976744186	1	0.6339129741307811	0.8372093023255814
arath_OP_Arabidopsis_sproutsSEC_02102017_virNOG_elut.tidy	OP_Arabidopsis_sproutsSEC_02102017	A_thaliana_sprouts_SEC_04a_02102017	ENOG411E7PH	1	630.778001141	arath	0.011627906976744186	1	0.6339129741305736	0.8372093023255814
arath_OP_Arabidopsis_sproutsSEC_02102017_virNOG_elut.tidy	OP_Arabidopsis_sproutsSEC_02102017	A_thaliana_sprouts_SEC_04a_02102017	ENOG411E7PW	4	1340.40325243	arath	0.046511627906976744	1	0.981926892471714	1
arath_OP_Arabidopsis_sproutsSEC_02102017_virNOG_elut.tidy	OP_Arabidopsis_sproutsSEC_02102017	A_thaliana_sprouts_SEC_04a_02102017	ENOG411E7R2	1	823.515723712	arath	0.011627906976744186	0.5	0.26324332350576163	0.6104651162790697
arath_OP_Arabidopsis_sproutsSEC_02102017_virNOG_elut.tidy	OP_Arabidopsis_sproutsSEC_02102017	A_thaliana_sprouts_SEC_04a_02102017	ENOG411E7R9	2	589.562393112	arath	0.023255813953488372	1	0.7509925065080573	1
arath_OP_Arabidopsis_sproutsSEC_02102017_virNOG_elut.tidy	OP_Arabidopsis_sproutsSEC_02102017	A_thaliana_sprouts_SEC_04a_02102017	ENOG411E7XN	1	266.102019567	arath	0.011627906976744186	1	0.5210010331142279	0.8720930232558138
arath_OP_Arabidopsis_sproutsSEC_02102017_virNOG_elut.tidy	OP_Arabidopsis_sproutsSEC_02102017	A_thaliana_sprouts_SEC_04a_02102017	ENOG411E7YR	1	1207.41027161	arath	0.011627906976744186	1	0.6339129741305356	0.8372093023255814
arath_OP_Arabidopsis_sproutsSEC_02102017_virNOG_elut.tidy	OP_Arabidopsis_sproutsSEC_02102017	A_thaliana_sprouts_SEC_04a_02102017	ENOG411E7Z7	1	337.614967117	arath	0.011627906976744186	1	1	1
arath_OP_Arabidopsis_sproutsSEC_02102017_virNOG_elut.tidy	OP_Arabidopsis_sproutsSEC_02102017	A_thaliana_sprouts_SEC_04a_02102017	ENOG411E7ZB	4	1951.68466313	arath	0.046511627906976744	1	1	1
arath_OP_Arabidopsis_sproutsSEC_02102017_virNOG_elut.tidy	OP_Arabidopsis_sproutsSEC_02102017	A_thaliana_sprouts_SEC_04a_02102017	ENOG411E7ZY	1	582.676219608	arath	0.011627906976744186	1	1	1
arath_OP_Arabidopsis_sproutsSEC_02102017_virNOG_elut.tidy	OP_Arabidopsis_sproutsSEC_02102017	A_thaliana_sprouts_SEC_04a_02102017	ENOG411E80D	1	38.1551686662	arath	0.011627906976744186	0.5	0.5137541756270166	0.9941860465116279
arath_OP_Arabidopsis_sproutsSEC_02102017_virNOG_elut.tidy	OP_Arabidopsis_sproutsSEC_02102017	A_thaliana_sprouts_SEC_04a_02102017	ENOG411E84R	2	362.300911968	arath	0.023255813953488372	1	1	1
arath_OP_Arabidopsis_sproutsSEC_02102017_virNOG_elut.tidy	OP_Arabidopsis_sproutsSEC_02102017	A_thaliana_sprouts_SEC_04a_02102017	ENOG411E85R	1	887.213072508	arath	0.011627906976744186	1	1	1
arath_OP_Arabidopsis_sproutsSEC_02102017_virNOG_elut.tidy	OP_Arabidopsis_sproutsSEC_02102017	A_thaliana_sprouts_SEC_04a_02102017	ENOG411E89W	2	1409.37254729	arath	0.023255813953488372	1	0.7140177374904387	1
arath_OP_Arabidopsis_sproutsSEC_02102017_virNOG_elut.tidy	OP_Arabidopsis_sproutsSEC_02102017	A_thaliana_sprouts_SEC_04a_02102017	ENOG411E8A9	1	47.5245830494	arath	0.011627906976744186	0.007407407407407408	0.0039008165096331556	0.011627906976744186
arath_OP_Arabidopsis_sproutsSEC_02102017_virNOG_elut.tidy	OP_Arabidopsis_sproutsSEC_02102017	A_thaliana_sprouts_SEC_04a_02102017	ENOG411E8G9	3	967.518473214	arath	0.03488372093023256	0.6	0.3593480289135264	0.9156976744186045
arath_OP_Arabidopsis_sproutsSEC_02102017_virNOG_elut.tidy	OP_Arabidopsis_sproutsSEC_02102017	A_thaliana_sprouts_SEC_04a_02102017	ENOG411E8GM	2	1102.92284426	arath	0.023255813953488372	0.6666666666666666	0.5548906340296111	1
arath_OP_Arabidopsis_sproutsSEC_02102017_virNOG_elut.tidy	OP_Arabidopsis_sproutsSEC_02102017	A_thaliana_sprouts_SEC_04a_02102017	ENOG411E8P6	68	1112.70380343	arath	0.7906976744186046	0.37362637362637363	0.3047268647505425	0.7906976744186046
arath_OP_Arabidopsis_sproutsSEC_02102017_virNOG_elut.tidy	OP_Arabidopsis_sproutsSEC_02102017	A_thaliana_sprouts_SEC_04a_02102017	ENOG411E8Y2	1	144.900127339	arath	0.011627906976744186	1	1	1
arath_OP_Arabidopsis_sproutsSEC_02102017_virNOG_elut.tidy	OP_Arabidopsis_sproutsSEC_02102017	A_thaliana_sprouts_SEC_04a_02102017	ENOG411E909	1	22.3601413317	arath	0.011627906976744186	0.5	0.20620465562260426	0.4186046511627907
arath_OP_Arabidopsis_sproutsSEC_02102017_virNOG_elut.tidy	OP_Arabidopsis_sproutsSEC_02102017	A_thaliana_sprouts_SEC_04a_02102017	ENOG411E90S	1	1019.95066698	arath	0.011627906976744186	1	1	1
arath_OP_Arabidopsis_sproutsSEC_02102017_virNOG_elut.tidy	OP_Arabidopsis_sproutsSEC_02102017	A_thaliana_sprouts_SEC_04a_02102017	ENOG411E95V	1	109.5807213	arath	0.011627906976744186	0.5	0.4061005113481102	0.8372093023255814
arath_OP_Arabidopsis_sproutsSEC_02102017_virNOG_elut.tidy	OP_Arabidopsis_sproutsSEC_02102017	A_thaliana_sprouts_SEC_04a_02102017	ENOG411E96F	2	165.286508891	arath	0.023255813953488372	1	1	1
arath_OP_Arabidopsis_sproutsSEC_02102017_virNOG_elut.tidy	OP_Arabidopsis_sproutsSEC_02102017	A_thaliana_sprouts_SEC_04a_02102017	ENOG411E984	2	154.024137851	arath	0.023255813953488372	0.04	0.02591951532051427	0.18710359408033825
arath_OP_Arabidopsis_sproutsSEC_02102017_virNOG_elut.tidy	OP_Arabidopsis_sproutsSEC_02102017	A_thaliana_sprouts_SEC_04a_02102017	ENOG411E98P	25	704.517749465	arath	0.29069767441860467	0.36764705882352944	0.28095670493139857	0.6557598702001083
arath_OP_Arabidopsis_sproutsSEC_02102017_virNOG_elut.tidy	OP_Arabidopsis_sproutsSEC_02102017	A_thaliana_sprouts_SEC_04a_02102017	ENOG411E98R	4	19.3859633642	arath	0.046511627906976744	0.5714285714285714	0.5672687831780227	1
arath_OP_Arabidopsis_sproutsSEC_02102017_virNOG_elut.tidy	OP_Arabidopsis_sproutsSEC_02102017	A_thaliana_sprouts_SEC_04a_02102017	ENOG411E98U	1	41.9447737035	arath	0.011627906976744186	1	1	1
arath_OP_Arabidopsis_sproutsSEC_02102017_virNOG_elut.tidy	OP_Arabidopsis_sproutsSEC_02102017	A_thaliana_sprouts_SEC_04a_02102017	ENOG411E99D	2	55.0814318841	arath	0.023255813953488372	1	0.6339129741315275	0.8372093023255814
arath_OP_Arabidopsis_sproutsSEC_02102017_virNOG_elut.tidy	OP_Arabidopsis_sproutsSEC_02102017	A_thaliana_sprouts_SEC_04a_02102017	ENOG411E9B4	1	24.3980562032	arath	0.011627906976744186	1	0.4633770203584948	0.8372093023255814
arath_OP_Arabidopsis_sproutsSEC_02102017_virNOG_elut.tidy	OP_Arabidopsis_sproutsSEC_02102017	A_thaliana_sprouts_SEC_04a_02102017	ENOG411E9B7	1	56.5342602091	arath	0.011627906976744186	1	0.21138690820132844	0.8372093023255814
arath_OP_Arabidopsis_sproutsSEC_02102017_virNOG_elut.tidy	OP_Arabidopsis_sproutsSEC_02102017	A_thaliana_sprouts_SEC_04a_02102017	ENOG411E9DV	62	3187.80280147	arath	0.7209302325581395	0.5849056603773585	0.37389340030640617	0.7803883960680891
arath_OP_Arabidopsis_sproutsSEC_02102017_virNOG_elut.tidy	OP_Arabidopsis_sproutsSEC_02102017	A_thaliana_sprouts_SEC_04a_02102017	ENOG411E9E2	8	168.914752573	arath	0.09302325581395349	1	1	1
arath_OP_Arabidopsis_sproutsSEC_02102017_virNOG_elut.tidy	OP_Arabidopsis_sproutsSEC_02102017	A_thaliana_sprouts_SEC_04a_02102017	ENOG411E9F1	7	142.073741579	arath	0.08139534883720931	0.04895104895104895	0.039577446337073885	0.19832951195545365
arath_OP_Arabidopsis_sproutsSEC_02102017_virNOG_elut.tidy	OP_Arabidopsis_sproutsSEC_02102017	A_thaliana_sprouts_SEC_04a_02102017	ENOG411E9G4	1	44.4343016391	arath	0.011627906976744186	1	0.5192856272667737	1
arath_OP_Arabidopsis_sproutsSEC_02102017_virNOG_elut.tidy	OP_Arabidopsis_sproutsSEC_02102017	A_thaliana_sprouts_SEC_04a_02102017	ENOG411E9GE	10	1088.2015035700001	arath	0.11627906976744186	0.8333333333333334	0.6973042715449966	0.8372093023255813
arath_OP_Arabidopsis_sproutsSEC_02102017_virNOG_elut.tidy	OP_Arabidopsis_sproutsSEC_02102017	A_thaliana_sprouts_SEC_04a_02102017	ENOG411E9HG	1	3.03230295237	arath	0.011627906976744186	0.3333333333333333	0.1403413535663345	0.5930232558139535
arath_OP_Arabidopsis_sproutsSEC_02102017_virNOG_elut.tidy	OP_Arabidopsis_sproutsSEC_02102017	A_thaliana_sprouts_SEC_04a_02102017	ENOG411E9HR	1	40.5140565946	arath	0.011627906976744186	0.025	0.024433586194171627	0.0872093023255814
arath_OP_Arabidopsis_sproutsSEC_02102017_virNOG_elut.tidy	OP_Arabidopsis_sproutsSEC_02102017	A_thaliana_sprouts_SEC_04a_02102017	ENOG411E9HY	8	1013.75035898	arath	0.09302325581395349	0.32	0.33462563209468876	0.8837209302325582
arath_OP_Arabidopsis_sproutsSEC_02102017_virNOG_elut.tidy	OP_Arabidopsis_sproutsSEC_02102017	A_thaliana_sprouts_SEC_04a_02102017	ENOG411E9JA	1	11.965840351	arath	0.011627906976744186	1	0.5837728572734228	0.9418604651162791
arath_OP_Arabidopsis_sproutsSEC_02102017_virNOG_elut.tidy	OP_Arabidopsis_sproutsSEC_02102017	A_thaliana_sprouts_SEC_04a_02102017	ENOG411E9JJ	1	391.263126651	arath	0.011627906976744186	1	1	1
arath_OP_Arabidopsis_sproutsSEC_02102017_virNOG_elut.tidy	OP_Arabidopsis_sproutsSEC_02102017	A_thaliana_sprouts_SEC_04a_02102017	ENOG411E9KR	9	222.815700701	arath	0.10465116279069768	0.6	0.7293407336763869	0.9418604651162792
arath_OP_Arabidopsis_sproutsSEC_02102017_virNOG_elut.tidy	OP_Arabidopsis_sproutsSEC_02102017	A_thaliana_sprouts_SEC_04a_02102017	ENOG411E9MM	6	704.082474358	arath	0.06976744186046512	0.75	0.39486498525999136	0.9156976744186045
arath_OP_Arabidopsis_sproutsSEC_02102017_virNOG_elut.tidy	OP_Arabidopsis_sproutsSEC_02102017	A_thaliana_sprouts_SEC_04a_02102017	ENOG411E9MZ	5	117.557634909	arath	0.05813953488372093	1	1	1
arath_OP_Arabidopsis_sproutsSEC_02102017_virNOG_elut.tidy	OP_Arabidopsis_sproutsSEC_02102017	A_thaliana_sprouts_SEC_04a_02102017	ENOG411E9PH	3	233.483489298	arath	0.03488372093023256	0.07142857142857142	0.07493749546315157	0.23459302325581394
arath_OP_Arabidopsis_sproutsSEC_02102017_virNOG_elut.tidy	OP_Arabidopsis_sproutsSEC_02102017	A_thaliana_sprouts_SEC_04a_02102017	ENOG411E9Q4	1	85.5543772637	arath	0.011627906976744186	1	1	1
arath_OP_Arabidopsis_sproutsSEC_02102017_virNOG_elut.tidy	OP_Arabidopsis_sproutsSEC_02102017	A_thaliana_sprouts_SEC_04a_02102017	ENOG411E9RD	1	103.717345556	arath	0.011627906976744186	1	1	1
arath_OP_Arabidopsis_sproutsSEC_02102017_virNOG_elut.tidy	OP_Arabidopsis_sproutsSEC_02102017	A_thaliana_sprouts_SEC_04a_02102017	ENOG411E9RT	1	31.5063403133	arath	0.011627906976744186	0.125	0.18214564158843838	0.4476744186046511
arath_OP_Arabidopsis_sproutsSEC_02102017_virNOG_elut.tidy	OP_Arabidopsis_sproutsSEC_02102017	A_thaliana_sprouts_SEC_04a_02102017	ENOG411E9VI	1	38.3625337133	arath	0.011627906976744186	0.5	0.2940264509175566	0.8255813953488372
arath_OP_Arabidopsis_sproutsSEC_02102017_virNOG_elut.tidy	OP_Arabidopsis_sproutsSEC_02102017	A_thaliana_sprouts_SEC_04a_02102017	ENOG411E9VQ	4	234.606223616	arath	0.046511627906976744	0.8	0.5647588314987785	0.6697674418604651
arath_OP_Arabidopsis_sproutsSEC_02102017_virNOG_elut.tidy	OP_Arabidopsis_sproutsSEC_02102017	A_thaliana_sprouts_SEC_04a_02102017	ENOG411E9W2	3	60.7775938275	arath	0.03488372093023256	0.6	0.5145127814291895	1
arath_OP_Arabidopsis_sproutsSEC_02102017_virNOG_elut.tidy	OP_Arabidopsis_sproutsSEC_02102017	A_thaliana_sprouts_SEC_04a_02102017	ENOG411E9W3	4	450.602943163	arath	0.046511627906976744	0.10810810810810811	0.07075328383757952	0.35420393559928437
arath_OP_Arabidopsis_sproutsSEC_02102017_virNOG_elut.tidy	OP_Arabidopsis_sproutsSEC_02102017	A_thaliana_sprouts_SEC_04a_02102017	ENOG411E9ZJ	1	162.821650119	arath	0.011627906976744186	1	1	1
arath_OP_Arabidopsis_sproutsSEC_02102017_virNOG_elut.tidy	OP_Arabidopsis_sproutsSEC_02102017	A_thaliana_sprouts_SEC_04a_02102017	ENOG411E9ZM	9	737.036745566	arath	0.10465116279069768	1	1	1
arath_OP_Arabidopsis_sproutsSEC_02102017_virNOG_elut.tidy	OP_Arabidopsis_sproutsSEC_02102017	A_thaliana_sprouts_SEC_04a_02102017	ENOG411EA0J	3	256.162725118	arath	0.03488372093023256	1	1	1
arath_OP_Arabidopsis_sproutsSEC_02102017_virNOG_elut.tidy	OP_Arabidopsis_sproutsSEC_02102017	A_thaliana_sprouts_SEC_04a_02102017	ENOG411EA0Y	3	106.865980663	arath	0.03488372093023256	0.6	0.6860865843565551	1
arath_OP_Arabidopsis_sproutsSEC_02102017_virNOG_elut.tidy	OP_Arabidopsis_sproutsSEC_02102017	A_thaliana_sprouts_SEC_04a_02102017	ENOG411EA0Z	3	466.980113356	arath	0.03488372093023256	1	1	1
arath_OP_Arabidopsis_sproutsSEC_02102017_virNOG_elut.tidy	OP_Arabidopsis_sproutsSEC_02102017	A_thaliana_sprouts_SEC_04a_02102017	ENOG411EA3P	1	149.277774691	arath	0.011627906976744186	1	1	1
arath_OP_Arabidopsis_sproutsSEC_02102017_virNOG_elut.tidy	OP_Arabidopsis_sproutsSEC_02102017	A_thaliana_sprouts_SEC_04a_02102017	ENOG411EA4A	21	974.838729036	arath	0.2441860465116279	0.06363636363636363	0.10313734533593909	0.2441860465116279
arath_OP_Arabidopsis_sproutsSEC_02102017_virNOG_elut.tidy	OP_Arabidopsis_sproutsSEC_02102017	A_thaliana_sprouts_SEC_04a_02102017	ENOG411EA4K	5	54.2579905813	arath	0.05813953488372093	1	1	1
arath_OP_Arabidopsis_sproutsSEC_02102017_virNOG_elut.tidy	OP_Arabidopsis_sproutsSEC_02102017	A_thaliana_sprouts_SEC_04a_02102017	ENOG411EA4Q	1	105.219215125	arath	0.011627906976744186	0.5	0.3918820278129586	0.7848837209302325
arath_OP_Arabidopsis_sproutsSEC_02102017_virNOG_elut.tidy	OP_Arabidopsis_sproutsSEC_02102017	A_thaliana_sprouts_SEC_04a_02102017	ENOG411EA62	6	150.600408788	arath	0.06976744186046512	0.8571428571428571	0.6266266181067179	0.8372093023255814
arath_OP_Arabidopsis_sproutsSEC_02102017_virNOG_elut.tidy	OP_Arabidopsis_sproutsSEC_02102017	A_thaliana_sprouts_SEC_04a_02102017	ENOG411EA6C	1	161.605702119	arath	0.011627906976744186	1	0.6339129741327091	0.8372093023255814
arath_OP_Arabidopsis_sproutsSEC_02102017_virNOG_elut.tidy	OP_Arabidopsis_sproutsSEC_02102017	A_thaliana_sprouts_SEC_04a_02102017	ENOG411EA7D	8	493.771812475	arath	0.09302325581395349	0.0851063829787234	0.08801154445117777	0.3493320138545275
arath_OP_Arabidopsis_sproutsSEC_02102017_virNOG_elut.tidy	OP_Arabidopsis_sproutsSEC_02102017	A_thaliana_sprouts_SEC_04a_02102017	ENOG411EA7N	2	313.60965501	arath	0.023255813953488372	1	0.6339129741302356	0.8372093023255814
arath_OP_Arabidopsis_sproutsSEC_02102017_virNOG_elut.tidy	OP_Arabidopsis_sproutsSEC_02102017	A_thaliana_sprouts_SEC_04a_02102017	ENOG411EA7U	3	130.432614625	arath	0.03488372093023256	0.6	0.4786109383018555	0.9418604651162791
arath_OP_Arabidopsis_sproutsSEC_02102017_virNOG_elut.tidy	OP_Arabidopsis_sproutsSEC_02102017	A_thaliana_sprouts_SEC_04a_02102017	ENOG411EA8I	2	418.061970942	arath	0.023255813953488372	1	1	1
arath_OP_Arabidopsis_sproutsSEC_02102017_virNOG_elut.tidy	OP_Arabidopsis_sproutsSEC_02102017	A_thaliana_sprouts_SEC_04a_02102017	ENOG411EA98	2	59.9938603967	arath	0.023255813953488372	0.07142857142857142	0.04914224476906304	0.20155038759689922
arath_OP_Arabidopsis_sproutsSEC_02102017_virNOG_elut.tidy	OP_Arabidopsis_sproutsSEC_02102017	A_thaliana_sprouts_SEC_04a_02102017	ENOG411EA9S	3	89.3900306396	arath	0.03488372093023256	1	1	1
arath_OP_Arabidopsis_sproutsSEC_02102017_virNOG_elut.tidy	OP_Arabidopsis_sproutsSEC_02102017	A_thaliana_sprouts_SEC_04a_02102017	ENOG411EAAN	4	662.542447563	arath	0.046511627906976744	0.26666666666666666	0.21843617650565347	0.6046511627906976
arath_OP_Arabidopsis_sproutsSEC_02102017_virNOG_elut.tidy	OP_Arabidopsis_sproutsSEC_02102017	A_thaliana_sprouts_SEC_04a_02102017	ENOG411EAAY	1	45.3530398566	arath	0.011627906976744186	1	0.8090202920143412	1
arath_OP_Arabidopsis_sproutsSEC_02102017_virNOG_elut.tidy	OP_Arabidopsis_sproutsSEC_02102017	A_thaliana_sprouts_SEC_04a_02102017	ENOG411EABT	20	1303.76867922	arath	0.23255813953488372	0.625	0.5260778607541865	1
arath_OP_Arabidopsis_sproutsSEC_02102017_virNOG_elut.tidy	OP_Arabidopsis_sproutsSEC_02102017	A_thaliana_sprouts_SEC_04a_02102017	ENOG411EABU	1	45.935181366	arath	0.011627906976744186	1	0.5724689385552417	1
arath_OP_Arabidopsis_sproutsSEC_02102017_virNOG_elut.tidy	OP_Arabidopsis_sproutsSEC_02102017	A_thaliana_sprouts_SEC_04a_02102017	ENOG411EACX	1	19.268306071	arath	0.011627906976744186	0.5	0.2507089051566969	0.8837209302325582
arath_OP_Arabidopsis_sproutsSEC_02102017_virNOG_elut.tidy	OP_Arabidopsis_sproutsSEC_02102017	A_thaliana_sprouts_SEC_04a_02102017	ENOG411EADU	1	62.4325999926	arath	0.011627906976744186	1	1	1
arath_OP_Arabidopsis_sproutsSEC_02102017_virNOG_elut.tidy	OP_Arabidopsis_sproutsSEC_02102017	A_thaliana_sprouts_SEC_04a_02102017	ENOG411EAE4	1	99.9910125304	arath	0.011627906976744186	1	0.7812231756397268	1
arath_OP_Arabidopsis_sproutsSEC_02102017_virNOG_elut.tidy	OP_Arabidopsis_sproutsSEC_02102017	A_thaliana_sprouts_SEC_04a_02102017	ENOG411EAEN	5	266.54293852	arath	0.05813953488372093	0.7142857142857143	0.5377170615679923	0.9966777408637874
arath_OP_Arabidopsis_sproutsSEC_02102017_virNOG_elut.tidy	OP_Arabidopsis_sproutsSEC_02102017	A_thaliana_sprouts_SEC_04a_02102017	ENOG411EAJJ	2	91.532566125	arath	0.023255813953488372	1	1	1
arath_OP_Arabidopsis_sproutsSEC_02102017_virNOG_elut.tidy	OP_Arabidopsis_sproutsSEC_02102017	A_thaliana_sprouts_SEC_04a_02102017	ENOG411EAMI	1	99.726069879	arath	0.011627906976744186	1	0.7854643317055118	1
arath_OP_Arabidopsis_sproutsSEC_02102017_virNOG_elut.tidy	OP_Arabidopsis_sproutsSEC_02102017	A_thaliana_sprouts_SEC_04a_02102017	ENOG411EAPJ	2	69.9541435905	arath	0.023255813953488372	1	0.526486647013685	1
arath_OP_Arabidopsis_sproutsSEC_02102017_virNOG_elut.tidy	OP_Arabidopsis_sproutsSEC_02102017	A_thaliana_sprouts_SEC_04a_02102017	ENOG411EAQ1	1	4.6416647678	arath	0.011627906976744186	0.5	0.39927634301457104	0.8372093023255814
arath_OP_Arabidopsis_sproutsSEC_02102017_virNOG_elut.tidy	OP_Arabidopsis_sproutsSEC_02102017	A_thaliana_sprouts_SEC_04a_02102017	ENOG411EAQ3	1	114.377183849	arath	0.011627906976744186	1	1	1
arath_OP_Arabidopsis_sproutsSEC_02102017_virNOG_elut.tidy	OP_Arabidopsis_sproutsSEC_02102017	A_thaliana_sprouts_SEC_04a_02102017	ENOG411EAS1	1	59.4834792408	arath	0.011627906976744186	1	0.40027962561731234	0.8720930232558138
arath_OP_Arabidopsis_sproutsSEC_02102017_virNOG_elut.tidy	OP_Arabidopsis_sproutsSEC_02102017	A_thaliana_sprouts_SEC_04a_02102017	ENOG411EASE	3	80.3232085197	arath	0.03488372093023256	1	1	1
arath_OP_Arabidopsis_sproutsSEC_02102017_virNOG_elut.tidy	OP_Arabidopsis_sproutsSEC_02102017	A_thaliana_sprouts_SEC_04a_02102017	ENOG411EATD	1	5.44493205511	arath	0.011627906976744186	1	0.36426274761072364	1
arath_OP_Arabidopsis_sproutsSEC_02102017_virNOG_elut.tidy	OP_Arabidopsis_sproutsSEC_02102017	A_thaliana_sprouts_SEC_04a_02102017	ENOG411EAUQ	6	467.592780354	arath	0.06976744186046512	0.1	0.07897232240542848	0.3851744186046512
arath_OP_Arabidopsis_sproutsSEC_02102017_virNOG_elut.tidy	OP_Arabidopsis_sproutsSEC_02102017	A_thaliana_sprouts_SEC_04a_02102017	ENOG411EAUU	3	389.603913816	arath	0.03488372093023256	0.03409090909090909	0.06314045892759758	0.08629130966952264
arath_OP_Arabidopsis_sproutsSEC_02102017_virNOG_elut.tidy	OP_Arabidopsis_sproutsSEC_02102017	A_thaliana_sprouts_SEC_04a_02102017	ENOG411EAUV	2	213.635950562	arath	0.023255813953488372	0.5	0.5531442455781681	1
arath_OP_Arabidopsis_sproutsSEC_02102017_virNOG_elut.tidy	OP_Arabidopsis_sproutsSEC_02102017	A_thaliana_sprouts_SEC_04a_02102017	ENOG411EAWQ	2	7.25006091062	arath	0.023255813953488372	0.6666666666666666	0.5131301694769861	1
arath_OP_Arabidopsis_sproutsSEC_02102017_virNOG_elut.tidy	OP_Arabidopsis_sproutsSEC_02102017	A_thaliana_sprouts_SEC_04a_02102017	ENOG411EAY0	1	21.7669354285	arath	0.011627906976744186	1	0.3916188445232439	0.8255813953488372
arath_OP_Arabidopsis_sproutsSEC_02102017_virNOG_elut.tidy	OP_Arabidopsis_sproutsSEC_02102017	A_thaliana_sprouts_SEC_04a_02102017	ENOG411EB02	1	42.4310377181	arath	0.011627906976744186	1	0.4740677479321122	1
arath_OP_Arabidopsis_sproutsSEC_02102017_virNOG_elut.tidy	OP_Arabidopsis_sproutsSEC_02102017	A_thaliana_sprouts_SEC_04a_02102017	ENOG411EB3H	2	108.211297927	arath	0.023255813953488372	1	1	1
arath_OP_Arabidopsis_sproutsSEC_02102017_virNOG_elut.tidy	OP_Arabidopsis_sproutsSEC_02102017	A_thaliana_sprouts_SEC_04a_02102017	ENOG411EB3N	1	114.377183849	arath	0.011627906976744186	0.043478260869565216	0.02912588947662797	0.0788675429726997
arath_OP_Arabidopsis_sproutsSEC_02102017_virNOG_elut.tidy	OP_Arabidopsis_sproutsSEC_02102017	A_thaliana_sprouts_SEC_04a_02102017	ENOG411EB46	6	324.097267578	arath	0.06976744186046512	0.11538461538461539	0.08425340983371367	0.30761099365750527
arath_OP_Arabidopsis_sproutsSEC_02102017_virNOG_elut.tidy	OP_Arabidopsis_sproutsSEC_02102017	A_thaliana_sprouts_SEC_04a_02102017	ENOG411EB56	40	589.46315689	arath	0.46511627906976744	0.9090909090909091	1	1
arath_OP_Arabidopsis_sproutsSEC_02102017_virNOG_elut.tidy	OP_Arabidopsis_sproutsSEC_02102017	A_thaliana_sprouts_SEC_04a_02102017	ENOG411EB59	1	14.5144873093	arath	0.011627906976744186	1	0.2664025995642246	1
arath_OP_Arabidopsis_sproutsSEC_02102017_virNOG_elut.tidy	OP_Arabidopsis_sproutsSEC_02102017	A_thaliana_sprouts_SEC_04a_02102017	ENOG411EB5G	1	20.2981299336	arath	0.011627906976744186	0.1	0.16671748293379438	0.3127906976744186
arath_OP_Arabidopsis_sproutsSEC_02102017_virNOG_elut.tidy	OP_Arabidopsis_sproutsSEC_02102017	A_thaliana_sprouts_SEC_04a_02102017	ENOG411EB5I	1	134.606509743	arath	0.011627906976744186	1	0.633912974129279	0.8372093023255814
arath_OP_Arabidopsis_sproutsSEC_02102017_virNOG_elut.tidy	OP_Arabidopsis_sproutsSEC_02102017	A_thaliana_sprouts_SEC_04a_02102017	ENOG411EB67	1	73.9131539607	arath	0.011627906976744186	1	0.41659365537182885	1
arath_OP_Arabidopsis_sproutsSEC_02102017_virNOG_elut.tidy	OP_Arabidopsis_sproutsSEC_02102017	A_thaliana_sprouts_SEC_04a_02102017	ENOG411EB69	1	38.7688846	arath	0.011627906976744186	1	1	1
arath_OP_Arabidopsis_sproutsSEC_02102017_virNOG_elut.tidy	OP_Arabidopsis_sproutsSEC_02102017	A_thaliana_sprouts_SEC_04a_02102017	ENOG411EB6N	4	141.216595221	arath	0.046511627906976744	0.8	0.7864431790830633	1
arath_OP_Arabidopsis_sproutsSEC_02102017_virNOG_elut.tidy	OP_Arabidopsis_sproutsSEC_02102017	A_thaliana_sprouts_SEC_04a_02102017	ENOG411EB71	3	10262.2728647	arath	0.03488372093023256	0.25	0.26252361689066944	0.5290697674418604
arath_OP_Arabidopsis_sproutsSEC_02102017_virNOG_elut.tidy	OP_Arabidopsis_sproutsSEC_02102017	A_thaliana_sprouts_SEC_04a_02102017	ENOG411EB7D	1	10.585601933	arath	0.011627906976744186	1	0.3973337121911389	0.9418604651162791
arath_OP_Arabidopsis_sproutsSEC_02102017_virNOG_elut.tidy	OP_Arabidopsis_sproutsSEC_02102017	A_thaliana_sprouts_SEC_04a_02102017	ENOG411EB7N	1	530.919879184	arath	0.011627906976744186	1	0.5358275661855698	1
arath_OP_Arabidopsis_sproutsSEC_02102017_virNOG_elut.tidy	OP_Arabidopsis_sproutsSEC_02102017	A_thaliana_sprouts_SEC_04a_02102017	ENOG411EB7Q	1	154.584862813	arath	0.011627906976744186	1	0.7837640556252398	1
arath_OP_Arabidopsis_sproutsSEC_02102017_virNOG_elut.tidy	OP_Arabidopsis_sproutsSEC_02102017	A_thaliana_sprouts_SEC_04a_02102017	ENOG411EB90	1	52.1487529528	arath	0.011627906976744186	1	0.23966928844221716	0.9418604651162791
arath_OP_Arabidopsis_sproutsSEC_02102017_virNOG_elut.tidy	OP_Arabidopsis_sproutsSEC_02102017	A_thaliana_sprouts_SEC_04a_02102017	ENOG411EB91	2	99.8873519327	arath	0.023255813953488372	1	1	1
arath_OP_Arabidopsis_sproutsSEC_02102017_virNOG_elut.tidy	OP_Arabidopsis_sproutsSEC_02102017	A_thaliana_sprouts_SEC_04a_02102017	ENOG411EBC0	10	150.873109688	arath	0.11627906976744186	0.08196721311475409	0.04408786946571455	0.2616279069767442
arath_OP_Arabidopsis_sproutsSEC_02102017_virNOG_elut.tidy	OP_Arabidopsis_sproutsSEC_02102017	A_thaliana_sprouts_SEC_04a_02102017	ENOG411EBC5	1	13.4984137202	arath	0.011627906976744186	1	0.3309835859707641	1
arath_OP_Arabidopsis_sproutsSEC_02102017_virNOG_elut.tidy	OP_Arabidopsis_sproutsSEC_02102017	A_thaliana_sprouts_SEC_04a_02102017	ENOG411EBCA	2	138.44125768	arath	0.023255813953488372	0.18181818181818182	0.17248457648719445	0.6046511627906976
arath_OP_Arabidopsis_sproutsSEC_02102017_virNOG_elut.tidy	OP_Arabidopsis_sproutsSEC_02102017	A_thaliana_sprouts_SEC_04a_02102017	ENOG411EBD4	1	163.457752344	arath	0.011627906976744186	1	0.4867337974359596	0.8255813953488372
arath_OP_Arabidopsis_sproutsSEC_02102017_virNOG_elut.tidy	OP_Arabidopsis_sproutsSEC_02102017	A_thaliana_sprouts_SEC_04a_02102017	ENOG411EBGK	9	495.209900673	arath	0.10465116279069768	1	0.7261184976398009	0.8372093023255814
arath_OP_Arabidopsis_sproutsSEC_02102017_virNOG_elut.tidy	OP_Arabidopsis_sproutsSEC_02102017	A_thaliana_sprouts_SEC_04a_02102017	ENOG411EBGM	30	864.344034909	arath	0.3488372093023256	0.75	0.5706406817716253	0.9302325581395349
arath_OP_Arabidopsis_sproutsSEC_02102017_virNOG_elut.tidy	OP_Arabidopsis_sproutsSEC_02102017	A_thaliana_sprouts_SEC_04a_02102017	ENOG411EBH0	10	321.651406265	arath	0.11627906976744186	0.7692307692307693	0.825272548510915	1
arath_OP_Arabidopsis_sproutsSEC_02102017_virNOG_elut.tidy	OP_Arabidopsis_sproutsSEC_02102017	A_thaliana_sprouts_SEC_04a_02102017	ENOG411EBH6	1	38.590240099	arath	0.011627906976744186	1	0.7442871901633682	0.8372093023255814
arath_OP_Arabidopsis_sproutsSEC_02102017_virNOG_elut.tidy	OP_Arabidopsis_sproutsSEC_02102017	A_thaliana_sprouts_SEC_04a_02102017	ENOG411EBH9	4	520.501036055	arath	0.046511627906976744	1	0.8899124491023908	1
arath_OP_Arabidopsis_sproutsSEC_02102017_virNOG_elut.tidy	OP_Arabidopsis_sproutsSEC_02102017	A_thaliana_sprouts_SEC_04a_02102017	ENOG411EBHQ	1	59.7880733756	arath	0.011627906976744186	1	1	1
arath_OP_Arabidopsis_sproutsSEC_02102017_virNOG_elut.tidy	OP_Arabidopsis_sproutsSEC_02102017	A_thaliana_sprouts_SEC_04a_02102017	ENOG411EBJA	2	48.9109646727	arath	0.023255813953488372	1	0.6426159637427005	1
arath_OP_Arabidopsis_sproutsSEC_02102017_virNOG_elut.tidy	OP_Arabidopsis_sproutsSEC_02102017	A_thaliana_sprouts_SEC_04a_02102017	ENOG411EBK4	2	60.0788590993	arath	0.023255813953488372	0.2857142857142857	0.168183234461947	0.3488372093023256
arath_OP_Arabidopsis_sproutsSEC_02102017_virNOG_elut.tidy	OP_Arabidopsis_sproutsSEC_02102017	A_thaliana_sprouts_SEC_04a_02102017	ENOG411EBKF	1	12.1499830141	arath	0.011627906976744186	1	0.45921665961367014	1
arath_OP_Arabidopsis_sproutsSEC_02102017_virNOG_elut.tidy	OP_Arabidopsis_sproutsSEC_02102017	A_thaliana_sprouts_SEC_04a_02102017	ENOG411EBMC	4	378.338004768	arath	0.046511627906976744	1	0.8644267829048469	0.8372093023255814
arath_OP_Arabidopsis_sproutsSEC_02102017_virNOG_elut.tidy	OP_Arabidopsis_sproutsSEC_02102017	A_thaliana_sprouts_SEC_04a_02102017	ENOG411EBMY	1	53.3595501325	arath	0.011627906976744186	0.5	0.5666309407265484	1
arath_OP_Arabidopsis_sproutsSEC_02102017_virNOG_elut.tidy	OP_Arabidopsis_sproutsSEC_02102017	A_thaliana_sprouts_SEC_04a_02102017	ENOG411EBPG	2	424.945836079	arath	0.023255813953488372	0.5	0.5806799299420604	0.9941860465116279
arath_OP_Arabidopsis_sproutsSEC_02102017_virNOG_elut.tidy	OP_Arabidopsis_sproutsSEC_02102017	A_thaliana_sprouts_SEC_04a_02102017	ENOG411EBQA	1	250.891887152	arath	0.011627906976744186	0.5	0.27654353179939195	1
arath_OP_Arabidopsis_sproutsSEC_02102017_virNOG_elut.tidy	OP_Arabidopsis_sproutsSEC_02102017	A_thaliana_sprouts_SEC_04a_02102017	ENOG411EBRU	1	30.1212773852	arath	0.011627906976744186	0.038461538461538464	0.028739888131590334	0.11851520572450804
arath_OP_Arabidopsis_sproutsSEC_02102017_virNOG_elut.tidy	OP_Arabidopsis_sproutsSEC_02102017	A_thaliana_sprouts_SEC_04a_02102017	ENOG411EBS6	3	41.6903426672	arath	0.03488372093023256	0.6	0.39725027476864344	0.9209302325581395
arath_OP_Arabidopsis_sproutsSEC_02102017_virNOG_elut.tidy	OP_Arabidopsis_sproutsSEC_02102017	A_thaliana_sprouts_SEC_04a_02102017	ENOG411EBSR	1	78.7184147666	arath	0.011627906976744186	1	0.7659180187031849	1
arath_OP_Arabidopsis_sproutsSEC_02102017_virNOG_elut.tidy	OP_Arabidopsis_sproutsSEC_02102017	A_thaliana_sprouts_SEC_04a_02102017	ENOG411EBT4	1	23.1233479072	arath	0.011627906976744186	1	1	1
arath_OP_Arabidopsis_sproutsSEC_02102017_virNOG_elut.tidy	OP_Arabidopsis_sproutsSEC_02102017	A_thaliana_sprouts_SEC_04a_02102017	ENOG411EBT6	4	267.014014713	arath	0.046511627906976744	0.06666666666666667	0.0616252995652336	0.16709732988802756
arath_OP_Arabidopsis_sproutsSEC_02102017_virNOG_elut.tidy	OP_Arabidopsis_sproutsSEC_02102017	A_thaliana_sprouts_SEC_04a_02102017	ENOG411EBTP	1	3.72054347876	arath	0.011627906976744186	0.5	0.18959483868770943	1
arath_OP_Arabidopsis_sproutsSEC_02102017_virNOG_elut.tidy	OP_Arabidopsis_sproutsSEC_02102017	A_thaliana_sprouts_SEC_04a_02102017	ENOG411EBTV	2	195.40091106	arath	0.023255813953488372	0.02702702702702703	0.016290639545976083	0.09620898375278751
arath_OP_Arabidopsis_sproutsSEC_02102017_virNOG_elut.tidy	OP_Arabidopsis_sproutsSEC_02102017	A_thaliana_sprouts_SEC_04a_02102017	ENOG411EBWK	9	1539.75057995	arath	0.10465116279069768	1	1	1
arath_OP_Arabidopsis_sproutsSEC_02102017_virNOG_elut.tidy	OP_Arabidopsis_sproutsSEC_02102017	A_thaliana_sprouts_SEC_04a_02102017	ENOG411EBXD	7	160.025476955	arath	0.08139534883720931	0.04794520547945205	0.060572032071204054	0.18397578846766488
arath_OP_Arabidopsis_sproutsSEC_02102017_virNOG_elut.tidy	OP_Arabidopsis_sproutsSEC_02102017	A_thaliana_sprouts_SEC_04a_02102017	ENOG411EBXI	1	11.6566663507	arath	0.011627906976744186	0.5	0.43461333580897743	1
arath_OP_Arabidopsis_sproutsSEC_02102017_virNOG_elut.tidy	OP_Arabidopsis_sproutsSEC_02102017	A_thaliana_sprouts_SEC_04a_02102017	ENOG411EBXM	1	52.5648334284	arath	0.011627906976744186	1	1	1
arath_OP_Arabidopsis_sproutsSEC_02102017_virNOG_elut.tidy	OP_Arabidopsis_sproutsSEC_02102017	A_thaliana_sprouts_SEC_04a_02102017	ENOG411EC0I	1	71.9111401689	arath	0.011627906976744186	1	0.47543473059668834	0.8372093023255814
arath_OP_Arabidopsis_sproutsSEC_02102017_virNOG_elut.tidy	OP_Arabidopsis_sproutsSEC_02102017	A_thaliana_sprouts_SEC_04a_02102017	ENOG411EC1H	8	253.372578819	arath	0.09302325581395349	0.6153846153846154	0.4036122717930181	0.5581395348837209
arath_OP_Arabidopsis_sproutsSEC_02102017_virNOG_elut.tidy	OP_Arabidopsis_sproutsSEC_02102017	A_thaliana_sprouts_SEC_04a_02102017	ENOG411EC3C	7	286.053319699	arath	0.08139534883720931	1	0.9374678107708805	1
arath_OP_Arabidopsis_sproutsSEC_02102017_virNOG_elut.tidy	OP_Arabidopsis_sproutsSEC_02102017	A_thaliana_sprouts_SEC_04a_02102017	ENOG411EC40	1	34.1991579615	arath	0.011627906976744186	0.05555555555555555	0.03159502868749617	0.11175710594315245
arath_OP_Arabidopsis_sproutsSEC_02102017_virNOG_elut.tidy	OP_Arabidopsis_sproutsSEC_02102017	A_thaliana_sprouts_SEC_04a_02102017	ENOG411EC4I	2	193.641842284	arath	0.023255813953488372	1	1	1
arath_OP_Arabidopsis_sproutsSEC_02102017_virNOG_elut.tidy	OP_Arabidopsis_sproutsSEC_02102017	A_thaliana_sprouts_SEC_04a_02102017	ENOG411EC6N	1	70.8987046905	arath	0.011627906976744186	1	1	1
arath_OP_Arabidopsis_sproutsSEC_02102017_virNOG_elut.tidy	OP_Arabidopsis_sproutsSEC_02102017	A_thaliana_sprouts_SEC_04a_02102017	ENOG411EC7U	1	92.4144827108	arath	0.011627906976744186	1	0.5383533491438464	1
arath_OP_Arabidopsis_sproutsSEC_02102017_virNOG_elut.tidy	OP_Arabidopsis_sproutsSEC_02102017	A_thaliana_sprouts_SEC_04a_02102017	ENOG411EC8W	1	55.8225635828	arath	0.011627906976744186	1	1	1
arath_OP_Arabidopsis_sproutsSEC_02102017_virNOG_elut.tidy	OP_Arabidopsis_sproutsSEC_02102017	A_thaliana_sprouts_SEC_04a_02102017	ENOG411ECA3	3	305.894405749	arath	0.03488372093023256	1	0.6531224581954748	0.8372093023255814
arath_OP_Arabidopsis_sproutsSEC_02102017_virNOG_elut.tidy	OP_Arabidopsis_sproutsSEC_02102017	A_thaliana_sprouts_SEC_04a_02102017	ENOG411ECBT	1	14.0053694509	arath	0.011627906976744186	1	1	1
arath_OP_Arabidopsis_sproutsSEC_02102017_virNOG_elut.tidy	OP_Arabidopsis_sproutsSEC_02102017	A_thaliana_sprouts_SEC_04a_02102017	ENOG411ECCT	1	19.3988174317	arath	0.011627906976744186	0.25	0.14688281488951688	0.4069767441860465
arath_OP_Arabidopsis_sproutsSEC_02102017_virNOG_elut.tidy	OP_Arabidopsis_sproutsSEC_02102017	A_thaliana_sprouts_SEC_04a_02102017	ENOG411ECIH	2	69.2030019926	arath	0.023255813953488372	1	0.8075300237150412	1
arath_OP_Arabidopsis_sproutsSEC_02102017_virNOG_elut.tidy	OP_Arabidopsis_sproutsSEC_02102017	A_thaliana_sprouts_SEC_04a_02102017	ENOG411ECIN	1	33.0876853277	arath	0.011627906976744186	0.5	0.2488891786192853	1
arath_OP_Arabidopsis_sproutsSEC_02102017_virNOG_elut.tidy	OP_Arabidopsis_sproutsSEC_02102017	A_thaliana_sprouts_SEC_04a_02102017	ENOG411ECJN	5	163.684662399	arath	0.05813953488372093	1	1	1
arath_OP_Arabidopsis_sproutsSEC_02102017_virNOG_elut.tidy	OP_Arabidopsis_sproutsSEC_02102017	A_thaliana_sprouts_SEC_04a_02102017	ENOG411ECK0	1	55.4971285167	arath	0.011627906976744186	1	0.5030281755364034	1
arath_OP_Arabidopsis_sproutsSEC_02102017_virNOG_elut.tidy	OP_Arabidopsis_sproutsSEC_02102017	A_thaliana_sprouts_SEC_04a_02102017	ENOG411ECKB	19	667.943964818	arath	0.22093023255813954	1	1	1
arath_OP_Arabidopsis_sproutsSEC_02102017_virNOG_elut.tidy	OP_Arabidopsis_sproutsSEC_02102017	A_thaliana_sprouts_SEC_04a_02102017	ENOG411ECM4	2	6.21834173455	arath	0.023255813953488372	0.5	0.34776115619801434	1
arath_OP_Arabidopsis_sproutsSEC_02102017_virNOG_elut.tidy	OP_Arabidopsis_sproutsSEC_02102017	A_thaliana_sprouts_SEC_04a_02102017	ENOG411ECN2	1	55.4597539166	arath	0.011627906976744186	0.07692307692307693	0.05549360654088833	0.1073345259391771
arath_OP_Arabidopsis_sproutsSEC_02102017_virNOG_elut.tidy	OP_Arabidopsis_sproutsSEC_02102017	A_thaliana_sprouts_SEC_04a_02102017	ENOG411ECPP	16	938.301242361	arath	0.18604651162790697	0.5	0.40889160250529344	1
arath_OP_Arabidopsis_sproutsSEC_02102017_virNOG_elut.tidy	OP_Arabidopsis_sproutsSEC_02102017	A_thaliana_sprouts_SEC_04a_02102017	ENOG411ECR2	1	206.740349049	arath	0.011627906976744186	0.3333333333333333	0.15415257931384715	0.29457364341085274
arath_OP_Arabidopsis_sproutsSEC_02102017_virNOG_elut.tidy	OP_Arabidopsis_sproutsSEC_02102017	A_thaliana_sprouts_SEC_04a_02102017	ENOG411ECSU	7	737.220876883	arath	0.08139534883720931	0.875	0.9769131182122246	1
arath_OP_Arabidopsis_sproutsSEC_02102017_virNOG_elut.tidy	OP_Arabidopsis_sproutsSEC_02102017	A_thaliana_sprouts_SEC_04a_02102017	ENOG411ECUF	32	913.038403476	arath	0.37209302325581395	0.3368421052631579	0.1742769518874982	0.4193429309708379
arath_OP_Arabidopsis_sproutsSEC_02102017_virNOG_elut.tidy	OP_Arabidopsis_sproutsSEC_02102017	A_thaliana_sprouts_SEC_04a_02102017	ENOG411ECUP	2	188.751481666	arath	0.023255813953488372	0.14285714285714285	0.13556624168984086	0.446843853820598
arath_OP_Arabidopsis_sproutsSEC_02102017_virNOG_elut.tidy	OP_Arabidopsis_sproutsSEC_02102017	A_thaliana_sprouts_SEC_04a_02102017	ENOG411ECUR	2	172.363756126	arath	0.023255813953488372	1	0.5355133031191209	1
arath_OP_Arabidopsis_sproutsSEC_02102017_virNOG_elut.tidy	OP_Arabidopsis_sproutsSEC_02102017	A_thaliana_sprouts_SEC_04a_02102017	ENOG411ECUU	2	78.1558379147	arath	0.023255813953488372	0.6666666666666666	0.847152613108697	1
arath_OP_Arabidopsis_sproutsSEC_02102017_virNOG_elut.tidy	OP_Arabidopsis_sproutsSEC_02102017	A_thaliana_sprouts_SEC_04a_02102017	ENOG411ECUW	5	1046.0598234	arath	0.05813953488372093	0.7142857142857143	0.73030967992072	1
arath_OP_Arabidopsis_sproutsSEC_02102017_virNOG_elut.tidy	OP_Arabidopsis_sproutsSEC_02102017	A_thaliana_sprouts_SEC_04a_02102017	ENOG411ECVE	16	612.922008106	arath	0.18604651162790697	0.9411764705882353	0.786816606081038	0.9568106312292358
arath_OP_Arabidopsis_sproutsSEC_02102017_virNOG_elut.tidy	OP_Arabidopsis_sproutsSEC_02102017	A_thaliana_sprouts_SEC_04a_02102017	ENOG411ECVI	1	79.2265260653	arath	0.011627906976744186	1	1	1
arath_OP_Arabidopsis_sproutsSEC_02102017_virNOG_elut.tidy	OP_Arabidopsis_sproutsSEC_02102017	A_thaliana_sprouts_SEC_04a_02102017	ENOG411ECXG	1	36.1015173571	arath	0.011627906976744186	1	0.5210010331145343	0.8720930232558138
arath_OP_Arabidopsis_sproutsSEC_02102017_virNOG_elut.tidy	OP_Arabidopsis_sproutsSEC_02102017	A_thaliana_sprouts_SEC_04a_02102017	ENOG411ECZK	1	37.0625678692	arath	0.011627906976744186	1	0.5264866470129153	1
arath_OP_Arabidopsis_sproutsSEC_02102017_virNOG_elut.tidy	OP_Arabidopsis_sproutsSEC_02102017	A_thaliana_sprouts_SEC_04a_02102017	ENOG411ED4C	5	499.720329151	arath	0.05813953488372093	0.625	0.5327518309930973	0.6976744186046512
arath_OP_Arabidopsis_sproutsSEC_02102017_virNOG_elut.tidy	OP_Arabidopsis_sproutsSEC_02102017	A_thaliana_sprouts_SEC_04a_02102017	ENOG411ED4Q	1	36.7709346402	arath	0.011627906976744186	1	1	1
arath_OP_Arabidopsis_sproutsSEC_02102017_virNOG_elut.tidy	OP_Arabidopsis_sproutsSEC_02102017	A_thaliana_sprouts_SEC_04a_02102017	ENOG411ED6D	1	46.5889822143	arath	0.011627906976744186	0.5	1	1
arath_OP_Arabidopsis_sproutsSEC_02102017_virNOG_elut.tidy	OP_Arabidopsis_sproutsSEC_02102017	A_thaliana_sprouts_SEC_04a_02102017	ENOG411ED74	1	106.336320135	arath	0.011627906976744186	1	1	1
arath_OP_Arabidopsis_sproutsSEC_02102017_virNOG_elut.tidy	OP_Arabidopsis_sproutsSEC_02102017	A_thaliana_sprouts_SEC_04a_02102017	ENOG411ED7G	1	157.300756215	arath	0.011627906976744186	1	0.8551478984136197	1
arath_OP_Arabidopsis_sproutsSEC_02102017_virNOG_elut.tidy	OP_Arabidopsis_sproutsSEC_02102017	A_thaliana_sprouts_SEC_04a_02102017	ENOG411ED8G	2	481.417517848	arath	0.023255813953488372	1	0.633912974131037	0.8372093023255814
arath_OP_Arabidopsis_sproutsSEC_02102017_virNOG_elut.tidy	OP_Arabidopsis_sproutsSEC_02102017	A_thaliana_sprouts_SEC_04a_02102017	ENOG411ED9I	2	126.880632413	arath	0.023255813953488372	0.2222222222222222	0.19752822830429745	0.4186046511627907
arath_OP_Arabidopsis_sproutsSEC_02102017_virNOG_elut.tidy	OP_Arabidopsis_sproutsSEC_02102017	A_thaliana_sprouts_SEC_04a_02102017	ENOG411EDAM	19	853.875750393	arath	0.22093023255813954	0.13380281690140844	0.13641473029234633	0.48385546799923124
arath_OP_Arabidopsis_sproutsSEC_02102017_virNOG_elut.tidy	OP_Arabidopsis_sproutsSEC_02102017	A_thaliana_sprouts_SEC_04a_02102017	ENOG411EDBW	2	19.8220414898	arath	0.023255813953488372	0.6666666666666666	0.4780746693909658	1
arath_OP_Arabidopsis_sproutsSEC_02102017_virNOG_elut.tidy	OP_Arabidopsis_sproutsSEC_02102017	A_thaliana_sprouts_SEC_04a_02102017	ENOG411EDC2	1	4.81541208681	arath	0.011627906976744186	1	0.4393312831356599	0.8372093023255814
arath_OP_Arabidopsis_sproutsSEC_02102017_virNOG_elut.tidy	OP_Arabidopsis_sproutsSEC_02102017	A_thaliana_sprouts_SEC_04a_02102017	ENOG411EDC3	8	796.303123958	arath	0.09302325581395349	0.7272727272727273	0.8154873500127844	1
arath_OP_Arabidopsis_sproutsSEC_02102017_virNOG_elut.tidy	OP_Arabidopsis_sproutsSEC_02102017	A_thaliana_sprouts_SEC_04a_02102017	ENOG411EDCT	3	219.989359545	arath	0.03488372093023256	1	0.9508694611961788	1
arath_OP_Arabidopsis_sproutsSEC_02102017_virNOG_elut.tidy	OP_Arabidopsis_sproutsSEC_02102017	A_thaliana_sprouts_SEC_04a_02102017	ENOG411EDD0	12	292.958587944	arath	0.13953488372093023	0.6	0.5109155871471931	1
arath_OP_Arabidopsis_sproutsSEC_02102017_virNOG_elut.tidy	OP_Arabidopsis_sproutsSEC_02102017	A_thaliana_sprouts_SEC_04a_02102017	ENOG411EDDB	4	32.6858469619	arath	0.046511627906976744	1	1	1
arath_OP_Arabidopsis_sproutsSEC_02102017_virNOG_elut.tidy	OP_Arabidopsis_sproutsSEC_02102017	A_thaliana_sprouts_SEC_04a_02102017	ENOG411EDE1	3	22.2916089172	arath	0.03488372093023256	0.1111111111111111	0.07816955316149707	0.24941860465116278
arath_OP_Arabidopsis_sproutsSEC_02102017_virNOG_elut.tidy	OP_Arabidopsis_sproutsSEC_02102017	A_thaliana_sprouts_SEC_04a_02102017	ENOG411EDE3	3	142.901504893	arath	0.03488372093023256	1	0.6339129741296409	0.8372093023255814
arath_OP_Arabidopsis_sproutsSEC_02102017_virNOG_elut.tidy	OP_Arabidopsis_sproutsSEC_02102017	A_thaliana_sprouts_SEC_04a_02102017	ENOG411EDEQ	4	152.766074718	arath	0.046511627906976744	0.5	0.32318697591800094	0.6976744186046512
arath_OP_Arabidopsis_sproutsSEC_02102017_virNOG_elut.tidy	OP_Arabidopsis_sproutsSEC_02102017	A_thaliana_sprouts_SEC_04a_02102017	ENOG411EDER	6	170.786393422	arath	0.06976744186046512	0.8571428571428571	0.9844860881200719	1
arath_OP_Arabidopsis_sproutsSEC_02102017_virNOG_elut.tidy	OP_Arabidopsis_sproutsSEC_02102017	A_thaliana_sprouts_SEC_04a_02102017	ENOG411EDF6	2	107.12399658	arath	0.023255813953488372	0.08	0.05849851633445296	0.10616784630940344
arath_OP_Arabidopsis_sproutsSEC_02102017_virNOG_elut.tidy	OP_Arabidopsis_sproutsSEC_02102017	A_thaliana_sprouts_SEC_04a_02102017	ENOG411EDFU	1	15.7068656124	arath	0.011627906976744186	0.0078125	0.006341335394982416	0.0240734011627907
arath_OP_Arabidopsis_sproutsSEC_02102017_virNOG_elut.tidy	OP_Arabidopsis_sproutsSEC_02102017	A_thaliana_sprouts_SEC_04a_02102017	ENOG411EDG7	1	29.0288324981	arath	0.011627906976744186	1	0.5135770466622267	0.9418604651162791
arath_OP_Arabidopsis_sproutsSEC_02102017_virNOG_elut.tidy	OP_Arabidopsis_sproutsSEC_02102017	A_thaliana_sprouts_SEC_04a_02102017	ENOG411EDIF	15	1089.52563833	arath	0.1744186046511628	1	0.8354460005818505	1
arath_OP_Arabidopsis_sproutsSEC_02102017_virNOG_elut.tidy	OP_Arabidopsis_sproutsSEC_02102017	A_thaliana_sprouts_SEC_04a_02102017	ENOG411EDMQ	1	63.559227454	arath	0.011627906976744186	1	0.45661999868222225	1
arath_OP_Arabidopsis_sproutsSEC_02102017_virNOG_elut.tidy	OP_Arabidopsis_sproutsSEC_02102017	A_thaliana_sprouts_SEC_04a_02102017	ENOG411EDMT	1	24.1323289	arath	0.011627906976744186	1	0.37070161628685755	1
arath_OP_Arabidopsis_sproutsSEC_02102017_virNOG_elut.tidy	OP_Arabidopsis_sproutsSEC_02102017	A_thaliana_sprouts_SEC_04a_02102017	ENOG411EDMW	1	98.2872044532	arath	0.011627906976744186	1	0.6339129741321141	0.8372093023255814
arath_OP_Arabidopsis_sproutsSEC_02102017_virNOG_elut.tidy	OP_Arabidopsis_sproutsSEC_02102017	A_thaliana_sprouts_SEC_04a_02102017	ENOG411EDS6	1	47.4598175885	arath	0.011627906976744186	0.5	0.21541480525599496	0.4825581395348837
arath_OP_Arabidopsis_sproutsSEC_02102017_virNOG_elut.tidy	OP_Arabidopsis_sproutsSEC_02102017	A_thaliana_sprouts_SEC_04a_02102017	ENOG411EDSD	4	369.993449728	arath	0.046511627906976744	1	0.7969191674793583	1
arath_OP_Arabidopsis_sproutsSEC_02102017_virNOG_elut.tidy	OP_Arabidopsis_sproutsSEC_02102017	A_thaliana_sprouts_SEC_04a_02102017	ENOG411EDW7	8	150.992010588	arath	0.09302325581395349	0.6153846153846154	0.5068712522374482	1
arath_OP_Arabidopsis_sproutsSEC_02102017_virNOG_elut.tidy	OP_Arabidopsis_sproutsSEC_02102017	A_thaliana_sprouts_SEC_04a_02102017	ENOG411EDWJ	1	4.40885711174	arath	0.011627906976744186	0.5	0.20125475632567155	0.4418604651162791
arath_OP_Arabidopsis_sproutsSEC_02102017_virNOG_elut.tidy	OP_Arabidopsis_sproutsSEC_02102017	A_thaliana_sprouts_SEC_04a_02102017	ENOG411EE0I	1	8.42830591433	arath	0.011627906976744186	0.16666666666666666	0.05774788430139857	0.24127906976744184
arath_OP_Arabidopsis_sproutsSEC_02102017_virNOG_elut.tidy	OP_Arabidopsis_sproutsSEC_02102017	A_thaliana_sprouts_SEC_04a_02102017	ENOG411EE2K	1	48.2639645016	arath	0.011627906976744186	1	0.6842661715068503	0.8837209302325582
arath_OP_Arabidopsis_sproutsSEC_02102017_virNOG_elut.tidy	OP_Arabidopsis_sproutsSEC_02102017	A_thaliana_sprouts_SEC_04a_02102017	ENOG411EE2M	1	100.265713114	arath	0.011627906976744186	0.5	0.39061158782061584	0.8372093023255814
arath_OP_Arabidopsis_sproutsSEC_02102017_virNOG_elut.tidy	OP_Arabidopsis_sproutsSEC_02102017	A_thaliana_sprouts_SEC_04a_02102017	ENOG411EE2T	3	355.84012753	arath	0.03488372093023256	0.5	0.3566453627932131	0.627906976744186
arath_OP_Arabidopsis_sproutsSEC_02102017_virNOG_elut.tidy	OP_Arabidopsis_sproutsSEC_02102017	A_thaliana_sprouts_SEC_04a_02102017	ENOG411EE3E	1	81.8875429611	arath	0.011627906976744186	1	1	1
arath_OP_Arabidopsis_sproutsSEC_02102017_virNOG_elut.tidy	OP_Arabidopsis_sproutsSEC_02102017	A_thaliana_sprouts_SEC_04a_02102017	ENOG411EE4K	6	307.343767206	arath	0.06976744186046512	0.5454545454545454	0.5160704406163041	1
arath_OP_Arabidopsis_sproutsSEC_02102017_virNOG_elut.tidy	OP_Arabidopsis_sproutsSEC_02102017	A_thaliana_sprouts_SEC_04a_02102017	ENOG411EE4N	1	38.8450813072	arath	0.011627906976744186	1	0.3769331378542733	0.8255813953488372
arath_OP_Arabidopsis_sproutsSEC_02102017_virNOG_elut.tidy	OP_Arabidopsis_sproutsSEC_02102017	A_thaliana_sprouts_SEC_04a_02102017	ENOG411EE5C	3	203.466032466	arath	0.03488372093023256	0.75	0.8721057627059647	1
arath_OP_Arabidopsis_sproutsSEC_02102017_virNOG_elut.tidy	OP_Arabidopsis_sproutsSEC_02102017	A_thaliana_sprouts_SEC_04a_02102017	ENOG411EE78	1	44.3412594281	arath	0.011627906976744186	0.125	0.0907314606474116	0.22238372093023254
arath_OP_Arabidopsis_sproutsSEC_02102017_virNOG_elut.tidy	OP_Arabidopsis_sproutsSEC_02102017	A_thaliana_sprouts_SEC_04a_02102017	ENOG411EE7B	2	326.144841074	arath	0.023255813953488372	0.5	0.3414711594012986	0.5581395348837209
arath_OP_Arabidopsis_sproutsSEC_02102017_virNOG_elut.tidy	OP_Arabidopsis_sproutsSEC_02102017	A_thaliana_sprouts_SEC_04a_02102017	ENOG411EE7S	2	616.865710646	arath	0.023255813953488372	1	0.6339129741306166	0.8372093023255814
arath_OP_Arabidopsis_sproutsSEC_02102017_virNOG_elut.tidy	OP_Arabidopsis_sproutsSEC_02102017	A_thaliana_sprouts_SEC_04a_02102017	ENOG411EEAY	1	49.6093809465	arath	0.011627906976744186	1	1	1
arath_OP_Arabidopsis_sproutsSEC_02102017_virNOG_elut.tidy	OP_Arabidopsis_sproutsSEC_02102017	A_thaliana_sprouts_SEC_04a_02102017	ENOG411EEBW	1	68.6740005875	arath	0.011627906976744186	0.5	0.4346133358091518	1
arath_OP_Arabidopsis_sproutsSEC_02102017_virNOG_elut.tidy	OP_Arabidopsis_sproutsSEC_02102017	A_thaliana_sprouts_SEC_04a_02102017	ENOG411EEE1	1	110.415516028	arath	0.011627906976744186	1	1	1
arath_OP_Arabidopsis_sproutsSEC_02102017_virNOG_elut.tidy	OP_Arabidopsis_sproutsSEC_02102017	A_thaliana_sprouts_SEC_04a_02102017	ENOG411EES3	1	245.825589168	arath	0.011627906976744186	0.125	0.07564910871264247	0.23546511627906977
arath_OP_Arabidopsis_sproutsSEC_02102017_virNOG_elut.tidy	OP_Arabidopsis_sproutsSEC_02102017	A_thaliana_sprouts_SEC_04a_02102017	ENOG411EETZ	2	486.933571075	arath	0.023255813953488372	1	0.5991129819952263	1
arath_OP_Arabidopsis_sproutsSEC_02102017_virNOG_elut.tidy	OP_Arabidopsis_sproutsSEC_02102017	A_thaliana_sprouts_SEC_04a_02102017	ENOG411EEV6	7	1857.29078114	arath	0.08139534883720931	0.7	0.6586391335019605	0.9767441860465117
arath_OP_Arabidopsis_sproutsSEC_02102017_virNOG_elut.tidy	OP_Arabidopsis_sproutsSEC_02102017	A_thaliana_sprouts_SEC_04a_02102017	ENOG411EF2D	1	87.5563084868	arath	0.011627906976744186	1	0.760695568953736	0.8372093023255814
arath_OP_Arabidopsis_sproutsSEC_02102017_virNOG_elut.tidy	OP_Arabidopsis_sproutsSEC_02102017	A_thaliana_sprouts_SEC_04a_02102017	ENOG411EF2H	1	17.510572169	arath	0.011627906976744186	1	1	1
arath_OP_Arabidopsis_sproutsSEC_02102017_virNOG_elut.tidy	OP_Arabidopsis_sproutsSEC_02102017	A_thaliana_sprouts_SEC_04a_02102017	ENOG411EF58	4	215.340878625	arath	0.046511627906976744	0.5	0.259736041459445	0.6697674418604651
arath_OP_Arabidopsis_sproutsSEC_02102017_virNOG_elut.tidy	OP_Arabidopsis_sproutsSEC_02102017	A_thaliana_sprouts_SEC_04a_02102017	ENOG411EF5I	1	264.229643972	arath	0.011627906976744186	1	0.6339129741306296	0.8372093023255814
arath_OP_Arabidopsis_sproutsSEC_02102017_virNOG_elut.tidy	OP_Arabidopsis_sproutsSEC_02102017	A_thaliana_sprouts_SEC_04a_02102017	ENOG411EF73	1	27.7174327353	arath	0.011627906976744186	0.5	0.33743116035958676	0.6976744186046512
arath_OP_Arabidopsis_sproutsSEC_02102017_virNOG_elut.tidy	OP_Arabidopsis_sproutsSEC_02102017	A_thaliana_sprouts_SEC_04a_02102017	ENOG411EF96	5	663.069320285	arath	0.05813953488372093	0.625	0.4075154833690262	0.5980066445182725
arath_OP_Arabidopsis_sproutsSEC_02102017_virNOG_elut.tidy	OP_Arabidopsis_sproutsSEC_02102017	A_thaliana_sprouts_SEC_04a_02102017	ENOG411EFIT	6	1780.29315746	arath	0.06976744186046512	0.6	0.4876993416783107	1
arath_OP_Arabidopsis_sproutsSEC_02102017_virNOG_elut.tidy	OP_Arabidopsis_sproutsSEC_02102017	A_thaliana_sprouts_SEC_04a_02102017	ENOG411EFKK	1	214.830188794	arath	0.011627906976744186	1	1	1
arath_OP_Arabidopsis_sproutsSEC_02102017_virNOG_elut.tidy	OP_Arabidopsis_sproutsSEC_02102017	A_thaliana_sprouts_SEC_04a_02102017	ENOG411EFU4	1	163.8038296	arath	0.011627906976744186	1	1	1
arath_OP_Arabidopsis_sproutsSEC_02102017_virNOG_elut.tidy	OP_Arabidopsis_sproutsSEC_02102017	A_thaliana_sprouts_SEC_04a_02102017	ENOG411EFWK	1	29.1395380909	arath	0.011627906976744186	1	0.5264866470124082	0.8372093023255814
arath_OP_Arabidopsis_sproutsSEC_02102017_virNOG_elut.tidy	OP_Arabidopsis_sproutsSEC_02102017	A_thaliana_sprouts_SEC_04a_02102017	ENOG411EFZH	1	67.3435755372	arath	0.011627906976744186	1	0.714017737492422	1
arath_OP_Arabidopsis_sproutsSEC_02102017_virNOG_elut.tidy	OP_Arabidopsis_sproutsSEC_02102017	A_thaliana_sprouts_SEC_04a_02102017	ENOG411EFZW	1	125.212917056	arath	0.011627906976744186	1	0.5995972968399292	1
arath_OP_Arabidopsis_sproutsSEC_02102017_virNOG_elut.tidy	OP_Arabidopsis_sproutsSEC_02102017	A_thaliana_sprouts_SEC_04a_02102017	ENOG411EG06	1	18.0765445782	arath	0.011627906976744186	1	0.4424852703952708	1
arath_OP_Arabidopsis_sproutsSEC_02102017_virNOG_elut.tidy	OP_Arabidopsis_sproutsSEC_02102017	A_thaliana_sprouts_SEC_04a_02102017	ENOG411EG76	1	315.492271363	arath	0.011627906976744186	0.5	0.5250472337813975	1
arath_OP_Arabidopsis_sproutsSEC_02102017_virNOG_elut.tidy	OP_Arabidopsis_sproutsSEC_02102017	A_thaliana_sprouts_SEC_04a_02102017	ENOG411EG9D	1	18.4552826529	arath	0.011627906976744186	1	0.42322865730590364	1
arath_OP_Arabidopsis_sproutsSEC_02102017_virNOG_elut.tidy	OP_Arabidopsis_sproutsSEC_02102017	A_thaliana_sprouts_SEC_04a_02102017	ENOG411EGA9	1	189.600131738	arath	0.011627906976744186	1	1	1
arath_OP_Arabidopsis_sproutsSEC_02102017_virNOG_elut.tidy	OP_Arabidopsis_sproutsSEC_02102017	A_thaliana_sprouts_SEC_04a_02102017	ENOG411EGF5	1	220.584568851	arath	0.011627906976744186	1	0.20467897729448667	0.8720930232558138
arath_OP_Arabidopsis_sproutsSEC_02102017_virNOG_elut.tidy	OP_Arabidopsis_sproutsSEC_02102017	A_thaliana_sprouts_SEC_04a_02102017	ENOG411EGH8	1	316.424760835	arath	0.011627906976744186	1	1	1
arath_OP_Arabidopsis_sproutsSEC_02102017_virNOG_elut.tidy	OP_Arabidopsis_sproutsSEC_02102017	A_thaliana_sprouts_SEC_04a_02102017	ENOG411EGHE	1	538.275640639	arath	0.011627906976744186	0.037037037037037035	0.028447902754455613	0.06933677863910422
arath_OP_Arabidopsis_sproutsSEC_02102017_virNOG_elut.tidy	OP_Arabidopsis_sproutsSEC_02102017	A_thaliana_sprouts_SEC_04a_02102017	ENOG411EGJ3	1	572.126713316	arath	0.011627906976744186	1	1	1
arath_OP_Arabidopsis_sproutsSEC_02102017_virNOG_elut.tidy	OP_Arabidopsis_sproutsSEC_02102017	A_thaliana_sprouts_SEC_04a_02102017	ENOG411EGJ8	3	426.720798963	arath	0.03488372093023256	1	0.5421226966191345	1
arath_OP_Arabidopsis_sproutsSEC_02102017_virNOG_elut.tidy	OP_Arabidopsis_sproutsSEC_02102017	A_thaliana_sprouts_SEC_04a_02102017	ENOG411EGP8	1	135.108048422	arath	0.011627906976744186	1	1	1
arath_OP_Arabidopsis_sproutsSEC_02102017_virNOG_elut.tidy	OP_Arabidopsis_sproutsSEC_02102017	A_thaliana_sprouts_SEC_04a_02102017	ENOG411EGRG	1	36.1191106891	arath	0.011627906976744186	1	1	1
arath_OP_Arabidopsis_sproutsSEC_02102017_virNOG_elut.tidy	OP_Arabidopsis_sproutsSEC_02102017	A_thaliana_sprouts_SEC_04a_02102017	ENOG411EGVF	1	66.9071678033	arath	0.011627906976744186	1	0.35099109800740563	1
arath_OP_Arabidopsis_sproutsSEC_02102017_virNOG_elut.tidy	OP_Arabidopsis_sproutsSEC_02102017	A_thaliana_sprouts_SEC_04a_02102017	ENOG411EGVN	1	550.943617976	arath	0.011627906976744186	1	1	1
arath_OP_Arabidopsis_sproutsSEC_02102017_virNOG_elut.tidy	OP_Arabidopsis_sproutsSEC_02102017	A_thaliana_sprouts_SEC_04a_02102017	ENOG411EGVY	1	218.186910494	arath	0.011627906976744186	1	0.5661055240726635	1
arath_OP_Arabidopsis_sproutsSEC_02102017_virNOG_elut.tidy	OP_Arabidopsis_sproutsSEC_02102017	A_thaliana_sprouts_SEC_04a_02102017	ENOG411EH9G	1	289.865642823	arath	0.011627906976744186	0.3333333333333333	0.2946480891781314	0.7848837209302325
arath_OP_Arabidopsis_sproutsSEC_02102017_virNOG_elut.tidy	OP_Arabidopsis_sproutsSEC_02102017	A_thaliana_sprouts_SEC_04a_02102017	ENOG411EHGD	1	75.6804783534	arath	0.011627906976744186	1	0.6892968822245884	1
arath_OP_Arabidopsis_sproutsSEC_02102017_virNOG_elut.tidy	OP_Arabidopsis_sproutsSEC_02102017	A_thaliana_sprouts_SEC_04a_02102017	ENOG411EHHI	3	123.895697116	arath	0.03488372093023256	0.6	0.6701365726528449	0.8372093023255814
arath_OP_Arabidopsis_sproutsSEC_02102017_virNOG_elut.tidy	OP_Arabidopsis_sproutsSEC_02102017	A_thaliana_sprouts_SEC_04a_02102017	ENOG411EHXJ	1	756.289950348	arath	0.011627906976744186	1	1	1
arath_OP_Arabidopsis_sproutsSEC_02102017_virNOG_elut.tidy	OP_Arabidopsis_sproutsSEC_02102017	A_thaliana_sprouts_SEC_04a_02102017	ENOG411EI1R	1	28.6796520696	arath	0.011627906976744186	0.5	0.257172580751726	0.7848837209302325
arath_OP_Arabidopsis_sproutsSEC_02102017_virNOG_elut.tidy	OP_Arabidopsis_sproutsSEC_02102017	A_thaliana_sprouts_SEC_04a_02102017	ENOG411EI2N	6	3256.63036195	arath	0.06976744186046512	0.8571428571428571	0.697972395075979	1
arath_OP_Arabidopsis_sproutsSEC_02102017_virNOG_elut.tidy	OP_Arabidopsis_sproutsSEC_02102017	A_thaliana_sprouts_SEC_04a_02102017	ENOG411EI6G	1	1296.69602905	arath	0.011627906976744186	1	1	1
arath_OP_Arabidopsis_sproutsSEC_02102017_virNOG_elut.tidy	OP_Arabidopsis_sproutsSEC_02102017	A_thaliana_sprouts_SEC_04a_02102017	ENOG411EI7F	1	302.339688775	arath	0.011627906976744186	1	0.4543749238584945	1
arath_OP_Arabidopsis_sproutsSEC_02102017_virNOG_elut.tidy	OP_Arabidopsis_sproutsSEC_02102017	A_thaliana_sprouts_SEC_04a_02102017	ENOG411EIHQ	2	4817.56698372	arath	0.023255813953488372	0.6666666666666666	0.7875888704971934	1
arath_OP_Arabidopsis_sproutsSEC_02102017_virNOG_elut.tidy	OP_Arabidopsis_sproutsSEC_02102017	A_thaliana_sprouts_SEC_04a_02102017	ENOG411EIKQ	1	480.384172165	arath	0.011627906976744186	0.5	0.5961202151676703	0.8197674418604651
arath_OP_Arabidopsis_sproutsSEC_02102017_virNOG_elut.tidy	OP_Arabidopsis_sproutsSEC_02102017	A_thaliana_sprouts_SEC_04a_02102017	ENOG411EIVI	1	87.6080557141	arath	0.011627906976744186	0.5	0.22373399086976958	0.4186046511627907
arath_OP_Arabidopsis_sproutsSEC_02102017_virNOG_elut.tidy	OP_Arabidopsis_sproutsSEC_02102017	A_thaliana_sprouts_SEC_04a_02102017	ENOG411EIVQ	1	604.679377551	arath	0.011627906976744186	1	0.5548906340284426	0.8372093023255814
arath_OP_Arabidopsis_sproutsSEC_02102017_virNOG_elut.tidy	OP_Arabidopsis_sproutsSEC_02102017	A_thaliana_sprouts_SEC_04a_02102017	ENOG411EIYX	1	11.7262206387	arath	0.011627906976744186	1	0.30302423324714467	1
arath_OP_Arabidopsis_sproutsSEC_02102017_virNOG_elut.tidy	OP_Arabidopsis_sproutsSEC_02102017	A_thaliana_sprouts_SEC_04a_02102017	ENOG411EIZZ	1	23.3400771954	arath	0.011627906976744186	0.125	0.09831796870906992	0.5135658914728682
arath_OP_Arabidopsis_sproutsSEC_02102017_virNOG_elut.tidy	OP_Arabidopsis_sproutsSEC_02102017	A_thaliana_sprouts_SEC_04a_02102017	ENOG411EJ0Y	1	7.75341191042	arath	0.011627906976744186	0.5	0.27866043183533723	0.8255813953488372
arath_OP_Arabidopsis_sproutsSEC_02102017_virNOG_elut.tidy	OP_Arabidopsis_sproutsSEC_02102017	A_thaliana_sprouts_SEC_04a_02102017	ENOG411EJ2J	1	21.2794760649	arath	0.011627906976744186	1	0.5028064214535195	1
arath_OP_Arabidopsis_sproutsSEC_02102017_virNOG_elut.tidy	OP_Arabidopsis_sproutsSEC_02102017	A_thaliana_sprouts_SEC_04a_02102017	ENOG411EJ2K	3	362.754221419	arath	0.03488372093023256	0.75	0.573576055529126	1
arath_OP_Arabidopsis_sproutsSEC_02102017_virNOG_elut.tidy	OP_Arabidopsis_sproutsSEC_02102017	A_thaliana_sprouts_SEC_04a_02102017	ENOG411EK0H	8	967.877045797	arath	0.09302325581395349	0.6666666666666666	0.4313253597375984	0.9302325581395349
arath_OP_Arabidopsis_sproutsSEC_02102017_virNOG_elut.tidy	OP_Arabidopsis_sproutsSEC_02102017	A_thaliana_sprouts_SEC_04a_02102017	ENOG411EK0R	1	15.4409198196	arath	0.011627906976744186	1	0.28697555680586034	1
arath_OP_Arabidopsis_sproutsSEC_02102017_virNOG_elut.tidy	OP_Arabidopsis_sproutsSEC_02102017	A_thaliana_sprouts_SEC_04a_02102017	ENOG411EK2F	3	160.155518897	arath	0.03488372093023256	0.75	0.5797706712835174	1
arath_OP_Arabidopsis_sproutsSEC_02102017_virNOG_elut.tidy	OP_Arabidopsis_sproutsSEC_02102017	A_thaliana_sprouts_SEC_04a_02102017	ENOG411EK2Z	4	154.737030889	arath	0.046511627906976744	1	1	1
arath_OP_Arabidopsis_sproutsSEC_02102017_virNOG_elut.tidy	OP_Arabidopsis_sproutsSEC_02102017	A_thaliana_sprouts_SEC_04a_02102017	ENOG411EK4D	2	126.694726725	arath	0.023255813953488372	1	0.781223175643443	1
arath_OP_Arabidopsis_sproutsSEC_02102017_virNOG_elut.tidy	OP_Arabidopsis_sproutsSEC_02102017	A_thaliana_sprouts_SEC_04a_02102017	ENOG411EK5T	1	182.691201506	arath	0.011627906976744186	1	0.6011315201950442	1
arath_OP_Arabidopsis_sproutsSEC_02102017_virNOG_elut.tidy	OP_Arabidopsis_sproutsSEC_02102017	A_thaliana_sprouts_SEC_04a_02102017	ENOG411EK6B	3	68.688191563	arath	0.03488372093023256	1	1	1
arath_OP_Arabidopsis_sproutsSEC_02102017_virNOG_elut.tidy	OP_Arabidopsis_sproutsSEC_02102017	A_thaliana_sprouts_SEC_04a_02102017	ENOG411EK7Y	4	118.72062121	arath	0.046511627906976744	0.4444444444444444	0.43076333752097457	0.8837209302325582
arath_OP_Arabidopsis_sproutsSEC_02102017_virNOG_elut.tidy	OP_Arabidopsis_sproutsSEC_02102017	A_thaliana_sprouts_SEC_04a_02102017	ENOG411EKB4	2	417.81312453	arath	0.023255813953488372	1	0.8330088936356858	1
arath_OP_Arabidopsis_sproutsSEC_02102017_virNOG_elut.tidy	OP_Arabidopsis_sproutsSEC_02102017	A_thaliana_sprouts_SEC_04a_02102017	ENOG411EKBX	3	135.350634577	arath	0.03488372093023256	0.75	0.5902575104843611	0.8372093023255814
arath_OP_Arabidopsis_sproutsSEC_02102017_virNOG_elut.tidy	OP_Arabidopsis_sproutsSEC_02102017	A_thaliana_sprouts_SEC_04a_02102017	ENOG411EKD0	6	706.482293306	arath	0.06976744186046512	0.02843601895734597	0.03800332045476829	0.10184062603328557
arath_OP_Arabidopsis_sproutsSEC_02102017_virNOG_elut.tidy	OP_Arabidopsis_sproutsSEC_02102017	A_thaliana_sprouts_SEC_04a_02102017	ENOG411EKDT	1	6.84021034148	arath	0.011627906976744186	1	0.23526085369644903	0.8372093023255814
arath_OP_Arabidopsis_sproutsSEC_02102017_virNOG_elut.tidy	OP_Arabidopsis_sproutsSEC_02102017	A_thaliana_sprouts_SEC_04a_02102017	ENOG411EKHU	1	39.731021758	arath	0.011627906976744186	1	0.617223311776892	1
arath_OP_Arabidopsis_sproutsSEC_02102017_virNOG_elut.tidy	OP_Arabidopsis_sproutsSEC_02102017	A_thaliana_sprouts_SEC_04a_02102017	ENOG411EKHV	1	53.4020435172	arath	0.011627906976744186	0.2	0.4009939472076382	0.8046511627906977
arath_OP_Arabidopsis_sproutsSEC_02102017_virNOG_elut.tidy	OP_Arabidopsis_sproutsSEC_02102017	A_thaliana_sprouts_SEC_04a_02102017	ENOG411EKHY	1	83.21453795	arath	0.011627906976744186	1	0.6339129741301688	0.8372093023255814
arath_OP_Arabidopsis_sproutsSEC_02102017_virNOG_elut.tidy	OP_Arabidopsis_sproutsSEC_02102017	A_thaliana_sprouts_SEC_04a_02102017	ENOG411EKI1	24	1740.9151969	arath	0.27906976744186046	1	1	1
arath_OP_Arabidopsis_sproutsSEC_02102017_virNOG_elut.tidy	OP_Arabidopsis_sproutsSEC_02102017	A_thaliana_sprouts_SEC_04a_02102017	ENOG411EKJC	1	148.01753204	arath	0.011627906976744186	1	1	1
arath_OP_Arabidopsis_sproutsSEC_02102017_virNOG_elut.tidy	OP_Arabidopsis_sproutsSEC_02102017	A_thaliana_sprouts_SEC_04a_02102017	ENOG411EKJD	3	822.616689079	arath	0.03488372093023256	0.75	0.5604158177105008	0.8372093023255814
arath_OP_Arabidopsis_sproutsSEC_02102017_virNOG_elut.tidy	OP_Arabidopsis_sproutsSEC_02102017	A_thaliana_sprouts_SEC_04a_02102017	ENOG411EKJE	1	65.4738649595	arath	0.011627906976744186	0.16666666666666666	0.10266350248597882	0.2558139534883721
arath_OP_Arabidopsis_sproutsSEC_02102017_virNOG_elut.tidy	OP_Arabidopsis_sproutsSEC_02102017	A_thaliana_sprouts_SEC_04a_02102017	ENOG411EKJX	2	126.47852412	arath	0.023255813953488372	0.11764705882352941	0.12949366351478717	0.20930232558139536
arath_OP_Arabidopsis_sproutsSEC_02102017_virNOG_elut.tidy	OP_Arabidopsis_sproutsSEC_02102017	A_thaliana_sprouts_SEC_04a_02102017	ENOG411EKKD	1	225.878598504	arath	0.011627906976744186	1	0.616110991351656	1
arath_OP_Arabidopsis_sproutsSEC_02102017_virNOG_elut.tidy	OP_Arabidopsis_sproutsSEC_02102017	A_thaliana_sprouts_SEC_04a_02102017	ENOG411EKMJ	1	45.2481166875	arath	0.011627906976744186	1	0.15977952562836886	0.9418604651162791
arath_OP_Arabidopsis_sproutsSEC_02102017_virNOG_elut.tidy	OP_Arabidopsis_sproutsSEC_02102017	A_thaliana_sprouts_SEC_04a_02102017	ENOG411EKPJ	3	181.191578375	arath	0.03488372093023256	1	0.9520779778282558	1
arath_OP_Arabidopsis_sproutsSEC_02102017_virNOG_elut.tidy	OP_Arabidopsis_sproutsSEC_02102017	A_thaliana_sprouts_SEC_04a_02102017	ENOG411EKQG	1	194.41351831	arath	0.011627906976744186	1	1	1
arath_OP_Arabidopsis_sproutsSEC_02102017_virNOG_elut.tidy	OP_Arabidopsis_sproutsSEC_02102017	A_thaliana_sprouts_SEC_04a_02102017	ENOG411EKR7	3	106.459497227	arath	0.03488372093023256	0.6	0.381630170038815	0.8372093023255814
arath_OP_Arabidopsis_sproutsSEC_02102017_virNOG_elut.tidy	OP_Arabidopsis_sproutsSEC_02102017	A_thaliana_sprouts_SEC_04a_02102017	ENOG411EKRU	3	286.014534831	arath	0.03488372093023256	0.6	0.9213888380096097	1
arath_OP_Arabidopsis_sproutsSEC_02102017_virNOG_elut.tidy	OP_Arabidopsis_sproutsSEC_02102017	A_thaliana_sprouts_SEC_04a_02102017	ENOG411EKSH	1	181.150455984	arath	0.011627906976744186	1	1	1
arath_OP_Arabidopsis_sproutsSEC_02102017_virNOG_elut.tidy	OP_Arabidopsis_sproutsSEC_02102017	A_thaliana_sprouts_SEC_04a_02102017	ENOG411EKSI	5	282.433190443	arath	0.05813953488372093	0.03968253968253968	0.04186272418406718	0.1421188630490956
arath_OP_Arabidopsis_sproutsSEC_02102017_virNOG_elut.tidy	OP_Arabidopsis_sproutsSEC_02102017	A_thaliana_sprouts_SEC_04a_02102017	ENOG411EKT4	4	107.61785267	arath	0.046511627906976744	0.8	1	1
arath_OP_Arabidopsis_sproutsSEC_02102017_virNOG_elut.tidy	OP_Arabidopsis_sproutsSEC_02102017	A_thaliana_sprouts_SEC_04a_02102017	ENOG411EKTJ	2	186.088560236	arath	0.023255813953488372	1	0.6339129741304084	0.8372093023255814
arath_OP_Arabidopsis_sproutsSEC_02102017_virNOG_elut.tidy	OP_Arabidopsis_sproutsSEC_02102017	A_thaliana_sprouts_SEC_04a_02102017	ENOG411EKTQ	1	67.2750591219	arath	0.011627906976744186	0.037037037037037035	0.04663534530973002	0.1449016100178891
arath_OP_Arabidopsis_sproutsSEC_02102017_virNOG_elut.tidy	OP_Arabidopsis_sproutsSEC_02102017	A_thaliana_sprouts_SEC_04a_02102017	ENOG411EKUJ	1	52.401311605	arath	0.011627906976744186	1	0.7835567114524047	1
arath_OP_Arabidopsis_sproutsSEC_02102017_virNOG_elut.tidy	OP_Arabidopsis_sproutsSEC_02102017	A_thaliana_sprouts_SEC_04a_02102017	ENOG411EKWG	9	532.579235302	arath	0.10465116279069768	1	0.7097069166905706	0.9418604651162792
arath_OP_Arabidopsis_sproutsSEC_02102017_virNOG_elut.tidy	OP_Arabidopsis_sproutsSEC_02102017	A_thaliana_sprouts_SEC_04a_02102017	ENOG411EKWH	1	46.1138062741	arath	0.011627906976744186	1	0.3476669981664034	0.8255813953488372
arath_OP_Arabidopsis_sproutsSEC_02102017_virNOG_elut.tidy	OP_Arabidopsis_sproutsSEC_02102017	A_thaliana_sprouts_SEC_04a_02102017	ENOG411EKY8	8	657.70380627	arath	0.09302325581395349	0.6666666666666666	0.5872351062813927	0.9568106312292358
arath_OP_Arabidopsis_sproutsSEC_02102017_virNOG_elut.tidy	OP_Arabidopsis_sproutsSEC_02102017	A_thaliana_sprouts_SEC_04a_02102017	ENOG411EKZQ	2	357.064629001	arath	0.023255813953488372	0.6666666666666666	0.5553471291606691	1
arath_OP_Arabidopsis_sproutsSEC_02102017_virNOG_elut.tidy	OP_Arabidopsis_sproutsSEC_02102017	A_thaliana_sprouts_SEC_04a_02102017	ENOG411EM05	4	99.2494228207	arath	0.046511627906976744	0.8	0.558702960251644	0.6697674418604651
arath_OP_Arabidopsis_sproutsSEC_02102017_virNOG_elut.tidy	OP_Arabidopsis_sproutsSEC_02102017	A_thaliana_sprouts_SEC_04a_02102017	ENOG411EM0E	3	249.550219307	arath	0.03488372093023256	1	1	1
arath_OP_Arabidopsis_sproutsSEC_02102017_virNOG_elut.tidy	OP_Arabidopsis_sproutsSEC_02102017	A_thaliana_sprouts_SEC_04a_02102017	ENOG411EM0F	3	410.935989876	arath	0.03488372093023256	0.04918032786885246	0.06179500632079238	0.19157453297750668
arath_OP_Arabidopsis_sproutsSEC_02102017_virNOG_elut.tidy	OP_Arabidopsis_sproutsSEC_02102017	A_thaliana_sprouts_SEC_04a_02102017	ENOG411EM3E	1	82.8695067886	arath	0.011627906976744186	0.023255813953488372	0.02099103149981941	0.09545700378583018
arath_OP_Arabidopsis_sproutsSEC_02102017_virNOG_elut.tidy	OP_Arabidopsis_sproutsSEC_02102017	A_thaliana_sprouts_SEC_04a_02102017	ENOG411EM3Z	4	303.507023481	arath	0.046511627906976744	0.06896551724137931	0.06144647773005964	0.24699278267842822
arath_OP_Arabidopsis_sproutsSEC_02102017_virNOG_elut.tidy	OP_Arabidopsis_sproutsSEC_02102017	A_thaliana_sprouts_SEC_04a_02102017	ENOG411EM4B	5	318.426079835	arath	0.05813953488372093	0.625	0.37993604380267015	0.872093023255814
arath_OP_Arabidopsis_sproutsSEC_02102017_virNOG_elut.tidy	OP_Arabidopsis_sproutsSEC_02102017	A_thaliana_sprouts_SEC_04a_02102017	ENOG411EM4C	5	271.266241341	arath	0.05813953488372093	1	0.9036631758891984	1
arath_OP_Arabidopsis_sproutsSEC_02102017_virNOG_elut.tidy	OP_Arabidopsis_sproutsSEC_02102017	A_thaliana_sprouts_SEC_04a_02102017	ENOG411EM9N	2	172.028217218	arath	0.023255813953488372	1	1	1
arath_OP_Arabidopsis_sproutsSEC_02102017_virNOG_elut.tidy	OP_Arabidopsis_sproutsSEC_02102017	A_thaliana_sprouts_SEC_04a_02102017	ENOG411EMCW	7	290.248720207	arath	0.08139534883720931	1	1	1
arath_OP_Arabidopsis_sproutsSEC_02102017_virNOG_elut.tidy	OP_Arabidopsis_sproutsSEC_02102017	A_thaliana_sprouts_SEC_04a_02102017	ENOG411EMD1	6	512.002576915	arath	0.06976744186046512	0.05357142857142857	0.05375494618067493	0.10465116279069768
arath_OP_Arabidopsis_sproutsSEC_02102017_virNOG_elut.tidy	OP_Arabidopsis_sproutsSEC_02102017	A_thaliana_sprouts_SEC_04a_02102017	ENOG411EMEI	3	98.3791805331	arath	0.03488372093023256	1	1	1
arath_OP_Arabidopsis_sproutsSEC_02102017_virNOG_elut.tidy	OP_Arabidopsis_sproutsSEC_02102017	A_thaliana_sprouts_SEC_04a_02102017	ENOG411EMEN	2	71.7380237319	arath	0.023255813953488372	0.3333333333333333	0.28158985738752224	0.5930232558139535
arath_OP_Arabidopsis_sproutsSEC_02102017_virNOG_elut.tidy	OP_Arabidopsis_sproutsSEC_02102017	A_thaliana_sprouts_SEC_04a_02102017	ENOG411EMF2	7	927.551956693	arath	0.08139534883720931	0.7777777777777778	0.7441875010508422	1
arath_OP_Arabidopsis_sproutsSEC_02102017_virNOG_elut.tidy	OP_Arabidopsis_sproutsSEC_02102017	A_thaliana_sprouts_SEC_04a_02102017	ENOG411EMG8	5	527.348361239	arath	0.05813953488372093	0.5	0.5414673484670429	0.8372093023255813
arath_OP_Arabidopsis_sproutsSEC_02102017_virNOG_elut.tidy	OP_Arabidopsis_sproutsSEC_02102017	A_thaliana_sprouts_SEC_04a_02102017	ENOG411EMHT	9	205.853703758	arath	0.10465116279069768	1	1	1
arath_OP_Arabidopsis_sproutsSEC_02102017_virNOG_elut.tidy	OP_Arabidopsis_sproutsSEC_02102017	A_thaliana_sprouts_SEC_04a_02102017	ENOG411EMIQ	1	39.2239287774	arath	0.011627906976744186	0.3333333333333333	0.11521224560008515	0.4360465116279069
arath_OP_Arabidopsis_sproutsSEC_02102017_virNOG_elut.tidy	OP_Arabidopsis_sproutsSEC_02102017	A_thaliana_sprouts_SEC_04a_02102017	ENOG411EMKM	2	763.371316924	arath	0.023255813953488372	1	1	1
arath_OP_Arabidopsis_sproutsSEC_02102017_virNOG_elut.tidy	OP_Arabidopsis_sproutsSEC_02102017	A_thaliana_sprouts_SEC_04a_02102017	ENOG411EMM2	3	887.120596682	arath	0.03488372093023256	0.6	0.34029014989761786	0.7325581395348838
arath_OP_Arabidopsis_sproutsSEC_02102017_virNOG_elut.tidy	OP_Arabidopsis_sproutsSEC_02102017	A_thaliana_sprouts_SEC_04a_02102017	ENOG411EMMF	1	86.9910975752	arath	0.011627906976744186	1	0.633912974128568	0.8372093023255814
arath_OP_Arabidopsis_sproutsSEC_02102017_virNOG_elut.tidy	OP_Arabidopsis_sproutsSEC_02102017	A_thaliana_sprouts_SEC_04a_02102017	ENOG411EMMJ	1	83.1340101135	arath	0.011627906976744186	0.1	0.10095730399295755	0.12458471760797342
arath_OP_Arabidopsis_sproutsSEC_02102017_virNOG_elut.tidy	OP_Arabidopsis_sproutsSEC_02102017	A_thaliana_sprouts_SEC_04a_02102017	ENOG411EMMZ	6	580.627340185	arath	0.06976744186046512	0.17142857142857143	0.2880429062936783	0.4347048300536673
arath_OP_Arabidopsis_sproutsSEC_02102017_virNOG_elut.tidy	OP_Arabidopsis_sproutsSEC_02102017	A_thaliana_sprouts_SEC_04a_02102017	ENOG411EMPK	4	141.409807077	arath	0.046511627906976744	1	0.7140177374946097	1
arath_OP_Arabidopsis_sproutsSEC_02102017_virNOG_elut.tidy	OP_Arabidopsis_sproutsSEC_02102017	A_thaliana_sprouts_SEC_04a_02102017	ENOG411EMR9	1	86.0817829664	arath	0.011627906976744186	1	0.6936132925342278	1
arath_OP_Arabidopsis_sproutsSEC_02102017_virNOG_elut.tidy	OP_Arabidopsis_sproutsSEC_02102017	A_thaliana_sprouts_SEC_04a_02102017	ENOG411EMRD	1	45.610101621	arath	0.011627906976744186	1	1	1
arath_OP_Arabidopsis_sproutsSEC_02102017_virNOG_elut.tidy	OP_Arabidopsis_sproutsSEC_02102017	A_thaliana_sprouts_SEC_04a_02102017	ENOG411EMRG	3	231.572445072	arath	0.03488372093023256	0.1875	0.20803445381543254	0.3270348837209302
arath_OP_Arabidopsis_sproutsSEC_02102017_virNOG_elut.tidy	OP_Arabidopsis_sproutsSEC_02102017	A_thaliana_sprouts_SEC_04a_02102017	ENOG411EMRR	2	92.2190060148	arath	0.023255813953488372	0.14285714285714285	0.09069067978476172	0.2063953488372093
arath_OP_Arabidopsis_sproutsSEC_02102017_virNOG_elut.tidy	OP_Arabidopsis_sproutsSEC_02102017	A_thaliana_sprouts_SEC_04a_02102017	sp|A0A1P8AUY4|MDN1_ARATH	1	8.22492177891	arath	0.011627906976744186	0.3333333333333333	0.3468042481475397	0.7848837209302325
arath_OP_Arabidopsis_sproutsSEC_02102017_virNOG_elut.tidy	OP_Arabidopsis_sproutsSEC_02102017	A_thaliana_sprouts_SEC_04a_02102017	sp|P82759|DEF73_ARATH	1	751.179883116	arath	0.011627906976744186	1	1	1
arath_OP_Arabidopsis_sproutsSEC_02102017_virNOG_elut.tidy	OP_Arabidopsis_sproutsSEC_02102017	A_thaliana_sprouts_SEC_04a_02102017	sp|Q9M0T1|NLTPF_ARATH	1	336.892796064	arath	0.011627906976744186	1	1	1
arath_OP_Arabidopsis_sproutsSEC_02102017_virNOG_elut.tidy	OP_Arabidopsis_sproutsSEC_02102017	A_thaliana_sprouts_SEC_04a_02102017	sp|Q9T0K9|HIP18_ARATH	1	129.619473827	arath	0.011627906976744186	1	1	1
arath_OP_Arabidopsis_sproutsSEC_02102017_virNOG_elut.tidy	OP_Arabidopsis_sproutsSEC_02102017	A_thaliana_sprouts_SEC_04a_02102017	tr|A0A1I9LLJ8|A0A1I9LLJ8_ARATH	1	242.739350876	arath	0.011627906976744186	1	1	1
arath_OP_Arabidopsis_sproutsSEC_02102017_virNOG_elut.tidy	OP_Arabidopsis_sproutsSEC_02102017	A_thaliana_sprouts_SEC_04a_02102017	tr|A0A1P8B2V7|A0A1P8B2V7_ARATH	1	167.836084996	arath	0.011627906976744186	1	1	1
arath_OP_Arabidopsis_sproutsSEC_02102017_virNOG_elut.tidy	OP_Arabidopsis_sproutsSEC_02102017	A_thaliana_sprouts_SEC_04a_02102017	tr|A0A1P8B990|A0A1P8B990_ARATH	1	1709.7212257	arath	0.011627906976744186	1	1	1
arath_OP_Arabidopsis_sproutsSEC_02102017_virNOG_elut.tidy	OP_Arabidopsis_sproutsSEC_02102017	A_thaliana_sprouts_SEC_04a_02102017	tr|A8MS59|A8MS59_ARATH	1	435.513123117	arath	0.011627906976744186	1	0.5707749983538927	1
arath_OP_Arabidopsis_sproutsSEC_02102017_virNOG_elut.tidy	OP_Arabidopsis_sproutsSEC_02102017	A_thaliana_sprouts_SEC_04a_02102017	tr|F4HT02|F4HT02_ARATH	1	99.6188375458	arath	0.011627906976744186	1	0.4500507831413544	1
arath_OP_Arabidopsis_sproutsSEC_02102017_virNOG_elut.tidy	OP_Arabidopsis_sproutsSEC_02102017	A_thaliana_sprouts_SEC_04a_02102017	tr|Q6IM89|Q6IM89_ARATH	1	422.31575575	arath	0.011627906976744186	1	1	1
arath_OP_Arabidopsis_sproutsSEC_02102017_virNOG_elut.tidy	OP_Arabidopsis_sproutsSEC_02102017	A_thaliana_sprouts_SEC_04a_02102017	tr|Q94K78|Q94K78_ARATH	1	1358.80094413	arath	0.011627906976744186	0.5	0.26324332350689655	0.6104651162790697
arath_OP_Arabidopsis_sproutsSEC_02102017_virNOG_elut.tidy	OP_Arabidopsis_sproutsSEC_02102017	A_thaliana_sprouts_SEC_04a_02102017	tr|Q9LMC0|Q9LMC0_ARATH	1	346.743462616	arath	0.011627906976744186	1	1	1
arath_OP_Arabidopsis_sproutsSEC_02102017_virNOG_elut.tidy	OP_Arabidopsis_sproutsSEC_02102017	A_thaliana_sprouts_SEC_04a_02102017	tr|Q9SVW3|Q9SVW3_ARATH	1	184.886598401	arath	0.011627906976744186	1	1	1
arath_OP_Arabidopsis_sproutsSEC_02102017_virNOG_elut.tidy	OP_Arabidopsis_sproutsSEC_02102017	A_thaliana_sprouts_SEC_05a_02102017	ENOG411DPMX	9	558.503804462	arath	0.05263157894736842	1	1	0.9052631578947368
arath_OP_Arabidopsis_sproutsSEC_02102017_virNOG_elut.tidy	OP_Arabidopsis_sproutsSEC_02102017	A_thaliana_sprouts_SEC_05a_02102017	ENOG411DPMY	7	561.246432625	arath	0.04093567251461988	0.6363636363636364	0.4628948287067165	0.5867446393762183
arath_OP_Arabidopsis_sproutsSEC_02102017_virNOG_elut.tidy	OP_Arabidopsis_sproutsSEC_02102017	A_thaliana_sprouts_SEC_05a_02102017	ENOG411DPN7	5	502.613821208	arath	0.029239766081871343	0.8333333333333334	0.6260162412054326	0.4191033138401559
arath_OP_Arabidopsis_sproutsSEC_02102017_virNOG_elut.tidy	OP_Arabidopsis_sproutsSEC_02102017	A_thaliana_sprouts_SEC_05a_02102017	ENOG411DPN9	6	155.384216845	arath	0.03508771929824561	0.5454545454545454	0.27902438179351463	0.2296650717703349
arath_OP_Arabidopsis_sproutsSEC_02102017_virNOG_elut.tidy	OP_Arabidopsis_sproutsSEC_02102017	A_thaliana_sprouts_SEC_05a_02102017	ENOG411DPNI	2	15.8717814236	arath	0.011695906432748537	0.2222222222222222	0.12837139195964697	0.21052631578947367
arath_OP_Arabidopsis_sproutsSEC_02102017_virNOG_elut.tidy	OP_Arabidopsis_sproutsSEC_02102017	A_thaliana_sprouts_SEC_05a_02102017	ENOG411DPNJ	3	85.4298379184	arath	0.017543859649122806	0.16666666666666666	0.11397080195742307	0.19138755980861244
arath_OP_Arabidopsis_sproutsSEC_02102017_virNOG_elut.tidy	OP_Arabidopsis_sproutsSEC_02102017	A_thaliana_sprouts_SEC_05a_02102017	ENOG411DPNK	1	35.907151547	arath	0.005847953216374269	1	0.9067455134715415	0.7894736842105262
arath_OP_Arabidopsis_sproutsSEC_02102017_virNOG_elut.tidy	OP_Arabidopsis_sproutsSEC_02102017	A_thaliana_sprouts_SEC_05a_02102017	ENOG411DPNP	9	290.745335669	arath	0.05263157894736842	1	0.831213694323581	0.5029239766081871
arath_OP_Arabidopsis_sproutsSEC_02102017_virNOG_elut.tidy	OP_Arabidopsis_sproutsSEC_02102017	A_thaliana_sprouts_SEC_05a_02102017	ENOG411DPNR	7	280.433477829	arath	0.04093567251461988	1	0.7748413329804932	0.5029239766081871
arath_OP_Arabidopsis_sproutsSEC_02102017_virNOG_elut.tidy	OP_Arabidopsis_sproutsSEC_02102017	A_thaliana_sprouts_SEC_05a_02102017	ENOG411DPNS	1	84.2672601517	arath	0.005847953216374269	1	0.44273856143357576	0.7953216374269005
arath_OP_Arabidopsis_sproutsSEC_02102017_virNOG_elut.tidy	OP_Arabidopsis_sproutsSEC_02102017	A_thaliana_sprouts_SEC_05a_02102017	ENOG411DPPD	2	35.3696829784	arath	0.011695906432748537	0.4	0.3517777960481506	0.20116959064327486
arath_OP_Arabidopsis_sproutsSEC_02102017_virNOG_elut.tidy	OP_Arabidopsis_sproutsSEC_02102017	A_thaliana_sprouts_SEC_05a_02102017	ENOG411DPPH	1	17.615323651	arath	0.005847953216374269	0.3333333333333333	0.1283141513462529	0.4853801169590643
arath_OP_Arabidopsis_sproutsSEC_02102017_virNOG_elut.tidy	OP_Arabidopsis_sproutsSEC_02102017	A_thaliana_sprouts_SEC_05a_02102017	ENOG411DPPM	3	69.8029360251	arath	0.017543859649122806	0.42857142857142855	0.36788511712963345	0.5321637426900584
arath_OP_Arabidopsis_sproutsSEC_02102017_virNOG_elut.tidy	OP_Arabidopsis_sproutsSEC_02102017	A_thaliana_sprouts_SEC_05a_02102017	ENOG411DPPP	3	575.89879686	arath	0.017543859649122806	1	0.9618593843248995	1
arath_OP_Arabidopsis_sproutsSEC_02102017_virNOG_elut.tidy	OP_Arabidopsis_sproutsSEC_02102017	A_thaliana_sprouts_SEC_05a_02102017	ENOG411DPPT	2	72.6374611358	arath	0.011695906432748537	1	0.8464653217439834	0.5029239766081871
arath_OP_Arabidopsis_sproutsSEC_02102017_virNOG_elut.tidy	OP_Arabidopsis_sproutsSEC_02102017	A_thaliana_sprouts_SEC_05a_02102017	ENOG411DPQ8	8	866.532806394	arath	0.04678362573099415	0.5333333333333333	0.4629523704929034	0.5676413255360624
arath_OP_Arabidopsis_sproutsSEC_02102017_virNOG_elut.tidy	OP_Arabidopsis_sproutsSEC_02102017	A_thaliana_sprouts_SEC_05a_02102017	ENOG411DPQ9	5	285.031690214	arath	0.029239766081871343	0.5	0.44132486969707563	0.42105263157894735
arath_OP_Arabidopsis_sproutsSEC_02102017_virNOG_elut.tidy	OP_Arabidopsis_sproutsSEC_02102017	A_thaliana_sprouts_SEC_05a_02102017	ENOG411DPQD	1	53.2798090726	arath	0.005847953216374269	1	0.663429093516235	0.5029239766081871
arath_OP_Arabidopsis_sproutsSEC_02102017_virNOG_elut.tidy	OP_Arabidopsis_sproutsSEC_02102017	A_thaliana_sprouts_SEC_05a_02102017	ENOG411DPR3	4	669.103676029	arath	0.023391812865497075	0.8	0.5434994645548276	0.5029239766081871
arath_OP_Arabidopsis_sproutsSEC_02102017_virNOG_elut.tidy	OP_Arabidopsis_sproutsSEC_02102017	A_thaliana_sprouts_SEC_05a_02102017	ENOG411DPR9	1	21.2956467016	arath	0.005847953216374269	0.25	0.10116522318306047	0.17543859649122806
arath_OP_Arabidopsis_sproutsSEC_02102017_virNOG_elut.tidy	OP_Arabidopsis_sproutsSEC_02102017	A_thaliana_sprouts_SEC_05a_02102017	ENOG411DPRH	11	1015.23335696	arath	0.06432748538011696	0.8461538461538461	0.5176914992633221	0.4210526315789473
arath_OP_Arabidopsis_sproutsSEC_02102017_virNOG_elut.tidy	OP_Arabidopsis_sproutsSEC_02102017	A_thaliana_sprouts_SEC_05a_02102017	ENOG411DPRN	1	60.0353829502	arath	0.005847953216374269	0.02631578947368421	0.03791627397284516	0.0507848568790397
arath_OP_Arabidopsis_sproutsSEC_02102017_virNOG_elut.tidy	OP_Arabidopsis_sproutsSEC_02102017	A_thaliana_sprouts_SEC_05a_02102017	ENOG411DPRP	7	1242.50560234	arath	0.04093567251461988	0.6363636363636364	0.48370738046615014	0.4844054580896686
arath_OP_Arabidopsis_sproutsSEC_02102017_virNOG_elut.tidy	OP_Arabidopsis_sproutsSEC_02102017	A_thaliana_sprouts_SEC_05a_02102017	ENOG411DPRQ	2	136.860766106	arath	0.011695906432748537	0.06896551724137931	0.06715841598518614	0.07138535995160315
arath_OP_Arabidopsis_sproutsSEC_02102017_virNOG_elut.tidy	OP_Arabidopsis_sproutsSEC_02102017	A_thaliana_sprouts_SEC_05a_02102017	ENOG411DPRU	1	105.617803338	arath	0.005847953216374269	0.5	0.4009572576672701	0.25146198830409355
arath_OP_Arabidopsis_sproutsSEC_02102017_virNOG_elut.tidy	OP_Arabidopsis_sproutsSEC_02102017	A_thaliana_sprouts_SEC_05a_02102017	ENOG411DPRW	3	198.654475097	arath	0.017543859649122806	0.75	0.5143275874519404	0.37719298245614036
arath_OP_Arabidopsis_sproutsSEC_02102017_virNOG_elut.tidy	OP_Arabidopsis_sproutsSEC_02102017	A_thaliana_sprouts_SEC_05a_02102017	ENOG411DPSD	18	521.038561598	arath	0.10526315789473684	0.24	0.2205258315228348	0.20331651045421772
arath_OP_Arabidopsis_sproutsSEC_02102017_virNOG_elut.tidy	OP_Arabidopsis_sproutsSEC_02102017	A_thaliana_sprouts_SEC_05a_02102017	ENOG411DPSM	2	149.018943427	arath	0.011695906432748537	0.15384615384615385	0.1447119037806743	0.2771030139451192
arath_OP_Arabidopsis_sproutsSEC_02102017_virNOG_elut.tidy	OP_Arabidopsis_sproutsSEC_02102017	A_thaliana_sprouts_SEC_05a_02102017	ENOG411DPSS	5	961.362050841	arath	0.029239766081871343	1	1	0.8382066276803118
arath_OP_Arabidopsis_sproutsSEC_02102017_virNOG_elut.tidy	OP_Arabidopsis_sproutsSEC_02102017	A_thaliana_sprouts_SEC_05a_02102017	ENOG411DPSY	3	177.523981842	arath	0.017543859649122806	1	0.7317072949165183	0.5029239766081871
arath_OP_Arabidopsis_sproutsSEC_02102017_virNOG_elut.tidy	OP_Arabidopsis_sproutsSEC_02102017	A_thaliana_sprouts_SEC_05a_02102017	ENOG411DPT0	3	142.095679069	arath	0.017543859649122806	0.12	0.1650597381882176	0.21614035087719297
arath_OP_Arabidopsis_sproutsSEC_02102017_virNOG_elut.tidy	OP_Arabidopsis_sproutsSEC_02102017	A_thaliana_sprouts_SEC_05a_02102017	ENOG411DPT7	1	25.694324307	arath	0.005847953216374269	0.5	0.3136457428935435	0.25146198830409355
arath_OP_Arabidopsis_sproutsSEC_02102017_virNOG_elut.tidy	OP_Arabidopsis_sproutsSEC_02102017	A_thaliana_sprouts_SEC_05a_02102017	ENOG411DPTD	4	431.106631236	arath	0.023391812865497075	1	0.7105652580715476	0.6705653021442495
arath_OP_Arabidopsis_sproutsSEC_02102017_virNOG_elut.tidy	OP_Arabidopsis_sproutsSEC_02102017	A_thaliana_sprouts_SEC_05a_02102017	ENOG411DPTS	18	187.806835751	arath	0.10526315789473684	0.782608695652174	0.6680082453655666	0.39359267734553777
arath_OP_Arabidopsis_sproutsSEC_02102017_virNOG_elut.tidy	OP_Arabidopsis_sproutsSEC_02102017	A_thaliana_sprouts_SEC_05a_02102017	ENOG411DPU3	3	137.626357756	arath	0.017543859649122806	0.375	0.2686336639415702	0.34035087719298246
arath_OP_Arabidopsis_sproutsSEC_02102017_virNOG_elut.tidy	OP_Arabidopsis_sproutsSEC_02102017	A_thaliana_sprouts_SEC_05a_02102017	ENOG411DPU4	4	277.293940767	arath	0.023391812865497075	0.4	0.31464070136805383	0.25146198830409355
arath_OP_Arabidopsis_sproutsSEC_02102017_virNOG_elut.tidy	OP_Arabidopsis_sproutsSEC_02102017	A_thaliana_sprouts_SEC_05a_02102017	ENOG411DPU5	2	16.9073876188	arath	0.011695906432748537	1	0.2473231972008888	0.5029239766081871
arath_OP_Arabidopsis_sproutsSEC_02102017_virNOG_elut.tidy	OP_Arabidopsis_sproutsSEC_02102017	A_thaliana_sprouts_SEC_05a_02102017	ENOG411DPUB	17	697.57755763	arath	0.09941520467836257	0.5666666666666667	0.5199042470159128	0.6031189083820663
arath_OP_Arabidopsis_sproutsSEC_02102017_virNOG_elut.tidy	OP_Arabidopsis_sproutsSEC_02102017	A_thaliana_sprouts_SEC_05a_02102017	ENOG411DPUI	2	228.82182512	arath	0.011695906432748537	0.2222222222222222	0.11825451495212345	0.1858349577647823
arath_OP_Arabidopsis_sproutsSEC_02102017_virNOG_elut.tidy	OP_Arabidopsis_sproutsSEC_02102017	A_thaliana_sprouts_SEC_05a_02102017	ENOG411DPUN	16	1304.18513124	arath	0.0935672514619883	0.5925925925925926	0.29597261968363	0.4678362573099415
arath_OP_Arabidopsis_sproutsSEC_02102017_virNOG_elut.tidy	OP_Arabidopsis_sproutsSEC_02102017	A_thaliana_sprouts_SEC_05a_02102017	ENOG411DPV2	3	272.382755978	arath	0.017543859649122806	0.75	0.3954033204266589	0.3333333333333333
arath_OP_Arabidopsis_sproutsSEC_02102017_virNOG_elut.tidy	OP_Arabidopsis_sproutsSEC_02102017	A_thaliana_sprouts_SEC_05a_02102017	ENOG411DPV8	2	163.218146817	arath	0.011695906432748537	0.06896551724137931	0.04790549038631295	0.053236539624924376
arath_OP_Arabidopsis_sproutsSEC_02102017_virNOG_elut.tidy	OP_Arabidopsis_sproutsSEC_02102017	A_thaliana_sprouts_SEC_05a_02102017	ENOG411DPVC	7	200.955386513	arath	0.04093567251461988	1	0.5092085460544047	0.42105263157894735
arath_OP_Arabidopsis_sproutsSEC_02102017_virNOG_elut.tidy	OP_Arabidopsis_sproutsSEC_02102017	A_thaliana_sprouts_SEC_05a_02102017	ENOG411DPVG	1	27.7204733046	arath	0.005847953216374269	0.2	0.15546024036877218	0.15789473684210525
arath_OP_Arabidopsis_sproutsSEC_02102017_virNOG_elut.tidy	OP_Arabidopsis_sproutsSEC_02102017	A_thaliana_sprouts_SEC_05a_02102017	ENOG411DPVT	2	211.314661919	arath	0.011695906432748537	1	0.8464653217445001	0.5029239766081871
arath_OP_Arabidopsis_sproutsSEC_02102017_virNOG_elut.tidy	OP_Arabidopsis_sproutsSEC_02102017	A_thaliana_sprouts_SEC_05a_02102017	ENOG411DPVV	1	19.3848026149	arath	0.005847953216374269	1	0.44565268905628397	0.6140350877192982
arath_OP_Arabidopsis_sproutsSEC_02102017_virNOG_elut.tidy	OP_Arabidopsis_sproutsSEC_02102017	A_thaliana_sprouts_SEC_05a_02102017	ENOG411DPVW	20	1786.33383242	arath	0.11695906432748537	1	1	0.935672514619883
arath_OP_Arabidopsis_sproutsSEC_02102017_virNOG_elut.tidy	OP_Arabidopsis_sproutsSEC_02102017	A_thaliana_sprouts_SEC_05a_02102017	ENOG411DPWM	2	76.7953181032	arath	0.011695906432748537	0.6666666666666666	0.3993193299378341	0.2807017543859649
arath_OP_Arabidopsis_sproutsSEC_02102017_virNOG_elut.tidy	OP_Arabidopsis_sproutsSEC_02102017	A_thaliana_sprouts_SEC_05a_02102017	ENOG411DPWN	2	75.2551282269	arath	0.011695906432748537	0.3333333333333333	0.29925541677760853	0.16764132553606237
arath_OP_Arabidopsis_sproutsSEC_02102017_virNOG_elut.tidy	OP_Arabidopsis_sproutsSEC_02102017	A_thaliana_sprouts_SEC_05a_02102017	ENOG411DPWX	5	309.540185298	arath	0.029239766081871343	1	1	1
arath_OP_Arabidopsis_sproutsSEC_02102017_virNOG_elut.tidy	OP_Arabidopsis_sproutsSEC_02102017	A_thaliana_sprouts_SEC_05a_02102017	ENOG411DPX0	19	271.053768996	arath	0.1111111111111111	0.9047619047619048	0.7556772430711889	0.455026455026455
arath_OP_Arabidopsis_sproutsSEC_02102017_virNOG_elut.tidy	OP_Arabidopsis_sproutsSEC_02102017	A_thaliana_sprouts_SEC_05a_02102017	ENOG411DPX3	4	207.935050322	arath	0.023391812865497075	0.8	0.6889834014182762	0.4023391812865497
arath_OP_Arabidopsis_sproutsSEC_02102017_virNOG_elut.tidy	OP_Arabidopsis_sproutsSEC_02102017	A_thaliana_sprouts_SEC_05a_02102017	ENOG411DPX6	1	33.534838135	arath	0.005847953216374269	0.010101010101010102	0.008739585085254948	0.02085179278161734
arath_OP_Arabidopsis_sproutsSEC_02102017_virNOG_elut.tidy	OP_Arabidopsis_sproutsSEC_02102017	A_thaliana_sprouts_SEC_05a_02102017	ENOG411DPXD	14	466.792970111	arath	0.08187134502923976	0.6363636363636364	0.359858169777882	0.4775828460038986
arath_OP_Arabidopsis_sproutsSEC_02102017_virNOG_elut.tidy	OP_Arabidopsis_sproutsSEC_02102017	A_thaliana_sprouts_SEC_05a_02102017	ENOG411DPXM	1	39.5318054083	arath	0.005847953216374269	0.125	0.06132403995484082	0.05263157894736842
arath_OP_Arabidopsis_sproutsSEC_02102017_virNOG_elut.tidy	OP_Arabidopsis_sproutsSEC_02102017	A_thaliana_sprouts_SEC_05a_02102017	ENOG411DPXV	1	36.4453207755	arath	0.005847953216374269	1	0.27186583489000765	0.7894736842105262
arath_OP_Arabidopsis_sproutsSEC_02102017_virNOG_elut.tidy	OP_Arabidopsis_sproutsSEC_02102017	A_thaliana_sprouts_SEC_05a_02102017	ENOG411DPY0	1	86.9142530543	arath	0.005847953216374269	0.5	0.5407972888913672	0.25146198830409355
arath_OP_Arabidopsis_sproutsSEC_02102017_virNOG_elut.tidy	OP_Arabidopsis_sproutsSEC_02102017	A_thaliana_sprouts_SEC_05a_02102017	ENOG411DPY3	8	289.908085886	arath	0.04678362573099415	0.6666666666666666	0.6033316654979268	0.33528265107212474
arath_OP_Arabidopsis_sproutsSEC_02102017_virNOG_elut.tidy	OP_Arabidopsis_sproutsSEC_02102017	A_thaliana_sprouts_SEC_05a_02102017	ENOG411DPYB	5	661.512323358	arath	0.029239766081871343	0.5	0.2366613485969661	0.5263157894736842
arath_OP_Arabidopsis_sproutsSEC_02102017_virNOG_elut.tidy	OP_Arabidopsis_sproutsSEC_02102017	A_thaliana_sprouts_SEC_05a_02102017	ENOG411DPYD	1	73.3765791613	arath	0.005847953216374269	0.25	0.2933612913645313	0.22368421052631576
arath_OP_Arabidopsis_sproutsSEC_02102017_virNOG_elut.tidy	OP_Arabidopsis_sproutsSEC_02102017	A_thaliana_sprouts_SEC_05a_02102017	ENOG411DPYH	1	77.3384802551	arath	0.005847953216374269	1	0.5114371678872964	0.5029239766081871
arath_OP_Arabidopsis_sproutsSEC_02102017_virNOG_elut.tidy	OP_Arabidopsis_sproutsSEC_02102017	A_thaliana_sprouts_SEC_05a_02102017	ENOG411DPYQ	77	2507.33265252	arath	0.4502923976608187	0.8461538461538461	0.5610855715563172	0.8313090418353576
arath_OP_Arabidopsis_sproutsSEC_02102017_virNOG_elut.tidy	OP_Arabidopsis_sproutsSEC_02102017	A_thaliana_sprouts_SEC_05a_02102017	ENOG411DPYS	2	56.3566026668	arath	0.011695906432748537	1	0.7736164125768781	1
arath_OP_Arabidopsis_sproutsSEC_02102017_virNOG_elut.tidy	OP_Arabidopsis_sproutsSEC_02102017	A_thaliana_sprouts_SEC_05a_02102017	ENOG411DPYW	1	19.6243840069	arath	0.005847953216374269	0.16666666666666666	0.504595089730751	0.27485380116959063
arath_OP_Arabidopsis_sproutsSEC_02102017_virNOG_elut.tidy	OP_Arabidopsis_sproutsSEC_02102017	A_thaliana_sprouts_SEC_05a_02102017	ENOG411DPZ4	1	18.2105427225	arath	0.005847953216374269	1	0.3031938986471162	0.4385964912280701
arath_OP_Arabidopsis_sproutsSEC_02102017_virNOG_elut.tidy	OP_Arabidopsis_sproutsSEC_02102017	A_thaliana_sprouts_SEC_05a_02102017	ENOG411DPZ8	38	2433.33785997	arath	0.2222222222222222	0.9743589743589743	0.7874110445967085	0.6164874551971327
arath_OP_Arabidopsis_sproutsSEC_02102017_virNOG_elut.tidy	OP_Arabidopsis_sproutsSEC_02102017	A_thaliana_sprouts_SEC_05a_02102017	ENOG411DPZD	12	906.513343451	arath	0.07017543859649122	1	0.7237662855125431	0.5486443381180223
arath_OP_Arabidopsis_sproutsSEC_02102017_virNOG_elut.tidy	OP_Arabidopsis_sproutsSEC_02102017	A_thaliana_sprouts_SEC_05a_02102017	ENOG411DPZN	4	1324.44725386	arath	0.023391812865497075	1	1	1
arath_OP_Arabidopsis_sproutsSEC_02102017_virNOG_elut.tidy	OP_Arabidopsis_sproutsSEC_02102017	A_thaliana_sprouts_SEC_05a_02102017	ENOG411DPZR	2	139.277941945	arath	0.011695906432748537	0.07407407407407407	0.07017394051789454	0.11779448621553884
arath_OP_Arabidopsis_sproutsSEC_02102017_virNOG_elut.tidy	OP_Arabidopsis_sproutsSEC_02102017	A_thaliana_sprouts_SEC_05a_02102017	ENOG411DPZX	2	349.938505037	arath	0.011695906432748537	0.6666666666666666	0.20632068937819517	0.4093567251461988
arath_OP_Arabidopsis_sproutsSEC_02102017_virNOG_elut.tidy	OP_Arabidopsis_sproutsSEC_02102017	A_thaliana_sprouts_SEC_05a_02102017	ENOG411DQ01	10	2326.56301829	arath	0.05847953216374269	1	0.6461963991312017	1
arath_OP_Arabidopsis_sproutsSEC_02102017_virNOG_elut.tidy	OP_Arabidopsis_sproutsSEC_02102017	A_thaliana_sprouts_SEC_05a_02102017	ENOG411DQ0A	1	63.370682003	arath	0.005847953216374269	1	0.6068045434767662	0.9415204678362573
arath_OP_Arabidopsis_sproutsSEC_02102017_virNOG_elut.tidy	OP_Arabidopsis_sproutsSEC_02102017	A_thaliana_sprouts_SEC_05a_02102017	ENOG411DQ0N	3	300.147606323	arath	0.017543859649122806	1	1	0.631578947368421
arath_OP_Arabidopsis_sproutsSEC_02102017_virNOG_elut.tidy	OP_Arabidopsis_sproutsSEC_02102017	A_thaliana_sprouts_SEC_05a_02102017	ENOG411DQ0U	1	51.4980424079	arath	0.005847953216374269	1	1	0.8362573099415205
arath_OP_Arabidopsis_sproutsSEC_02102017_virNOG_elut.tidy	OP_Arabidopsis_sproutsSEC_02102017	A_thaliana_sprouts_SEC_05a_02102017	ENOG411DQ0Z	2	73.6349473978	arath	0.011695906432748537	0.6666666666666666	0.5365853496030308	0.33528265107212474
arath_OP_Arabidopsis_sproutsSEC_02102017_virNOG_elut.tidy	OP_Arabidopsis_sproutsSEC_02102017	A_thaliana_sprouts_SEC_05a_02102017	ENOG411DQ11	33	1035.56645204	arath	0.19298245614035087	1	0.7392592614809584	0.518640350877193
arath_OP_Arabidopsis_sproutsSEC_02102017_virNOG_elut.tidy	OP_Arabidopsis_sproutsSEC_02102017	A_thaliana_sprouts_SEC_05a_02102017	ENOG411DQ16	1	45.975589016	arath	0.005847953216374269	0.5	0.47402058017671106	0.25146198830409355
arath_OP_Arabidopsis_sproutsSEC_02102017_virNOG_elut.tidy	OP_Arabidopsis_sproutsSEC_02102017	A_thaliana_sprouts_SEC_05a_02102017	ENOG411DQ18	21	334.675948258	arath	0.12280701754385964	0.84	0.6852169722655158	0.5526315789473685
arath_OP_Arabidopsis_sproutsSEC_02102017_virNOG_elut.tidy	OP_Arabidopsis_sproutsSEC_02102017	A_thaliana_sprouts_SEC_05a_02102017	ENOG411DQ1C	3	46.3834839756	arath	0.017543859649122806	0.75	0.5017806338258634	0.631578947368421
arath_OP_Arabidopsis_sproutsSEC_02102017_virNOG_elut.tidy	OP_Arabidopsis_sproutsSEC_02102017	A_thaliana_sprouts_SEC_05a_02102017	ENOG411DQ1P	5	316.396848905	arath	0.029239766081871343	0.8333333333333334	0.4390243769490043	0.3508771929824561
arath_OP_Arabidopsis_sproutsSEC_02102017_virNOG_elut.tidy	OP_Arabidopsis_sproutsSEC_02102017	A_thaliana_sprouts_SEC_05a_02102017	ENOG411DQ1Q	2	46.5926291741	arath	0.011695906432748537	1	0.5365853496048759	0.42105263157894735
arath_OP_Arabidopsis_sproutsSEC_02102017_virNOG_elut.tidy	OP_Arabidopsis_sproutsSEC_02102017	A_thaliana_sprouts_SEC_05a_02102017	ENOG411DQ1S	8	282.458913463	arath	0.04678362573099415	0.4	0.22122343630017446	0.3521083410280086
arath_OP_Arabidopsis_sproutsSEC_02102017_virNOG_elut.tidy	OP_Arabidopsis_sproutsSEC_02102017	A_thaliana_sprouts_SEC_05a_02102017	ENOG411DQ1Z	1	88.1362358892	arath	0.005847953216374269	0.5	0.6612783267249828	0.25146198830409355
arath_OP_Arabidopsis_sproutsSEC_02102017_virNOG_elut.tidy	OP_Arabidopsis_sproutsSEC_02102017	A_thaliana_sprouts_SEC_05a_02102017	ENOG411DQ24	1	43.7074317995	arath	0.005847953216374269	0.2	0.27402724567097086	0.16764132553606237
arath_OP_Arabidopsis_sproutsSEC_02102017_virNOG_elut.tidy	OP_Arabidopsis_sproutsSEC_02102017	A_thaliana_sprouts_SEC_05a_02102017	ENOG411DQ28	1	147.546978323	arath	0.005847953216374269	0.5	0.26829267480255553	0.21052631578947367
arath_OP_Arabidopsis_sproutsSEC_02102017_virNOG_elut.tidy	OP_Arabidopsis_sproutsSEC_02102017	A_thaliana_sprouts_SEC_05a_02102017	ENOG411DQ2G	2	71.1303573503	arath	0.011695906432748537	0.14285714285714285	0.14243353659117874	0.12781954887218044
arath_OP_Arabidopsis_sproutsSEC_02102017_virNOG_elut.tidy	OP_Arabidopsis_sproutsSEC_02102017	A_thaliana_sprouts_SEC_05a_02102017	ENOG411DQ2U	22	377.676020524	arath	0.1286549707602339	0.7586206896551724	0.6303886939440739	0.38152853397862474
arath_OP_Arabidopsis_sproutsSEC_02102017_virNOG_elut.tidy	OP_Arabidopsis_sproutsSEC_02102017	A_thaliana_sprouts_SEC_05a_02102017	ENOG411DQ39	1	45.0696660797	arath	0.005847953216374269	0.25	0.204837229809518	0.22368421052631576
arath_OP_Arabidopsis_sproutsSEC_02102017_virNOG_elut.tidy	OP_Arabidopsis_sproutsSEC_02102017	A_thaliana_sprouts_SEC_05a_02102017	ENOG411DQ3C	11	1561.63466364	arath	0.06432748538011696	0.8461538461538461	0.48334017330123125	0.4210526315789473
arath_OP_Arabidopsis_sproutsSEC_02102017_virNOG_elut.tidy	OP_Arabidopsis_sproutsSEC_02102017	A_thaliana_sprouts_SEC_05a_02102017	ENOG411DQ3F	8	792.241666133	arath	0.04678362573099415	0.5714285714285714	0.461623536460521	0.3657628920786815
arath_OP_Arabidopsis_sproutsSEC_02102017_virNOG_elut.tidy	OP_Arabidopsis_sproutsSEC_02102017	A_thaliana_sprouts_SEC_05a_02102017	ENOG411DQ3G	11	608.593980103	arath	0.06432748538011696	0.6111111111111112	0.37671200533598087	0.3688109161793372
arath_OP_Arabidopsis_sproutsSEC_02102017_virNOG_elut.tidy	OP_Arabidopsis_sproutsSEC_02102017	A_thaliana_sprouts_SEC_05a_02102017	ENOG411DQ3N	2	54.0514640614	arath	0.011695906432748537	1	0.5365853496046947	0.42105263157894735
arath_OP_Arabidopsis_sproutsSEC_02102017_virNOG_elut.tidy	OP_Arabidopsis_sproutsSEC_02102017	A_thaliana_sprouts_SEC_05a_02102017	ENOG411DQ41	2	108.527036245	arath	0.011695906432748537	0.5	0.3300564231270244	0.3947368421052631
arath_OP_Arabidopsis_sproutsSEC_02102017_virNOG_elut.tidy	OP_Arabidopsis_sproutsSEC_02102017	A_thaliana_sprouts_SEC_05a_02102017	ENOG411DQ46	3	423.693995447	arath	0.017543859649122806	1	0.8767652675873905	0.7543859649122807
arath_OP_Arabidopsis_sproutsSEC_02102017_virNOG_elut.tidy	OP_Arabidopsis_sproutsSEC_02102017	A_thaliana_sprouts_SEC_05a_02102017	ENOG411DQ4F	9	606.62702142	arath	0.05263157894736842	0.36	0.15071825865289565	0.2669172932330827
arath_OP_Arabidopsis_sproutsSEC_02102017_virNOG_elut.tidy	OP_Arabidopsis_sproutsSEC_02102017	A_thaliana_sprouts_SEC_05a_02102017	ENOG411DQ4R	1	39.7928728494	arath	0.005847953216374269	1	0.8464653217420973	0.5029239766081871
arath_OP_Arabidopsis_sproutsSEC_02102017_virNOG_elut.tidy	OP_Arabidopsis_sproutsSEC_02102017	A_thaliana_sprouts_SEC_05a_02102017	ENOG411DQ4W	2	68.8729268476	arath	0.011695906432748537	0.5	0.17967045845780696	0.21929824561403505
arath_OP_Arabidopsis_sproutsSEC_02102017_virNOG_elut.tidy	OP_Arabidopsis_sproutsSEC_02102017	A_thaliana_sprouts_SEC_05a_02102017	ENOG411DQ5E	2	113.939742579	arath	0.011695906432748537	0.13333333333333333	0.16703157003049438	0.26120857699805067
arath_OP_Arabidopsis_sproutsSEC_02102017_virNOG_elut.tidy	OP_Arabidopsis_sproutsSEC_02102017	A_thaliana_sprouts_SEC_05a_02102017	ENOG411DQ5I	1	89.9982690418	arath	0.005847953216374269	0.1	0.12537729512178258	0.195906432748538
arath_OP_Arabidopsis_sproutsSEC_02102017_virNOG_elut.tidy	OP_Arabidopsis_sproutsSEC_02102017	A_thaliana_sprouts_SEC_05a_02102017	ENOG411DQ5J	4	471.706580323	arath	0.023391812865497075	0.23529411764705882	0.27095523512621367	0.33528265107212474
arath_OP_Arabidopsis_sproutsSEC_02102017_virNOG_elut.tidy	OP_Arabidopsis_sproutsSEC_02102017	A_thaliana_sprouts_SEC_05a_02102017	ENOG411DQ5N	10	169.954635725	arath	0.05847953216374269	0.9090909090909091	0.5773597573412546	0.6286549707602339
arath_OP_Arabidopsis_sproutsSEC_02102017_virNOG_elut.tidy	OP_Arabidopsis_sproutsSEC_02102017	A_thaliana_sprouts_SEC_05a_02102017	ENOG411DQ5P	2	74.7402611186	arath	0.011695906432748537	0.6666666666666666	0.6270113494393286	0.33528265107212474
arath_OP_Arabidopsis_sproutsSEC_02102017_virNOG_elut.tidy	OP_Arabidopsis_sproutsSEC_02102017	A_thaliana_sprouts_SEC_05a_02102017	ENOG411DQ5T	6	755.71018912	arath	0.03508771929824561	1	0.8521384459203113	0.6035087719298246
arath_OP_Arabidopsis_sproutsSEC_02102017_virNOG_elut.tidy	OP_Arabidopsis_sproutsSEC_02102017	A_thaliana_sprouts_SEC_05a_02102017	ENOG411DQ5U	1	18.6185230244	arath	0.005847953216374269	0.0078125	0.005956886219593691	0.014071637426900582
arath_OP_Arabidopsis_sproutsSEC_02102017_virNOG_elut.tidy	OP_Arabidopsis_sproutsSEC_02102017	A_thaliana_sprouts_SEC_05a_02102017	ENOG411DQ6K	6	143.258747116	arath	0.03508771929824561	0.6	0.39052918270770165	0.47368421052631576
arath_OP_Arabidopsis_sproutsSEC_02102017_virNOG_elut.tidy	OP_Arabidopsis_sproutsSEC_02102017	A_thaliana_sprouts_SEC_05a_02102017	ENOG411DQ6P	3	194.172006137	arath	0.017543859649122806	0.03529411764705882	0.0226233331093182	0.0437246963562753
arath_OP_Arabidopsis_sproutsSEC_02102017_virNOG_elut.tidy	OP_Arabidopsis_sproutsSEC_02102017	A_thaliana_sprouts_SEC_05a_02102017	ENOG411DQ76	7	228.5345831	arath	0.04093567251461988	1	0.8270728261772893	1
arath_OP_Arabidopsis_sproutsSEC_02102017_virNOG_elut.tidy	OP_Arabidopsis_sproutsSEC_02102017	A_thaliana_sprouts_SEC_05a_02102017	ENOG411DQ78	1	55.5756550596	arath	0.005847953216374269	1	0.6892293303991865	1
arath_OP_Arabidopsis_sproutsSEC_02102017_virNOG_elut.tidy	OP_Arabidopsis_sproutsSEC_02102017	A_thaliana_sprouts_SEC_05a_02102017	ENOG411DQ7B	1	96.0539865006	arath	0.005847953216374269	1	0.8464653217441153	0.5029239766081871
arath_OP_Arabidopsis_sproutsSEC_02102017_virNOG_elut.tidy	OP_Arabidopsis_sproutsSEC_02102017	A_thaliana_sprouts_SEC_05a_02102017	ENOG411DQ7I	1	74.1571810673	arath	0.005847953216374269	0.5	0.3324341591272536	0.42105263157894735
arath_OP_Arabidopsis_sproutsSEC_02102017_virNOG_elut.tidy	OP_Arabidopsis_sproutsSEC_02102017	A_thaliana_sprouts_SEC_05a_02102017	ENOG411DQ7J	1	55.2401039347	arath	0.005847953216374269	1	0.40574348270649907	0.47368421052631576
arath_OP_Arabidopsis_sproutsSEC_02102017_virNOG_elut.tidy	OP_Arabidopsis_sproutsSEC_02102017	A_thaliana_sprouts_SEC_05a_02102017	ENOG411DQ7Y	8	224.524868803	arath	0.04678362573099415	0.25	0.2566092769047176	0.22368421052631576
arath_OP_Arabidopsis_sproutsSEC_02102017_virNOG_elut.tidy	OP_Arabidopsis_sproutsSEC_02102017	A_thaliana_sprouts_SEC_05a_02102017	ENOG411DQ82	17	1543.47926022	arath	0.09941520467836257	1	1	0.8947368421052632
arath_OP_Arabidopsis_sproutsSEC_02102017_virNOG_elut.tidy	OP_Arabidopsis_sproutsSEC_02102017	A_thaliana_sprouts_SEC_05a_02102017	ENOG411DQ83	4	377.340593412	arath	0.023391812865497075	0.18181818181818182	0.21296907282356506	0.29239766081871343
arath_OP_Arabidopsis_sproutsSEC_02102017_virNOG_elut.tidy	OP_Arabidopsis_sproutsSEC_02102017	A_thaliana_sprouts_SEC_05a_02102017	ENOG411DQ8D	31	1666.34717153	arath	0.18128654970760233	0.96875	0.8464653217440395	0.48720760233918126
arath_OP_Arabidopsis_sproutsSEC_02102017_virNOG_elut.tidy	OP_Arabidopsis_sproutsSEC_02102017	A_thaliana_sprouts_SEC_05a_02102017	ENOG411DQ8E	1	9.94026288667	arath	0.005847953216374269	0.5	0.19512620397533315	0.3947368421052631
arath_OP_Arabidopsis_sproutsSEC_02102017_virNOG_elut.tidy	OP_Arabidopsis_sproutsSEC_02102017	A_thaliana_sprouts_SEC_05a_02102017	ENOG411DQ8F	3	65.5970045828	arath	0.017543859649122806	1	0.8681695607635433	0.7543859649122807
arath_OP_Arabidopsis_sproutsSEC_02102017_virNOG_elut.tidy	OP_Arabidopsis_sproutsSEC_02102017	A_thaliana_sprouts_SEC_05a_02102017	ENOG411DQ8J	2	26.1561902341	arath	0.011695906432748537	0.09523809523809523	0.06257283517167773	0.17543859649122806
arath_OP_Arabidopsis_sproutsSEC_02102017_virNOG_elut.tidy	OP_Arabidopsis_sproutsSEC_02102017	A_thaliana_sprouts_SEC_05a_02102017	ENOG411DQ8R	1	230.93365098	arath	0.005847953216374269	0.14285714285714285	0.14585637934090423	0.13840155945419103
arath_OP_Arabidopsis_sproutsSEC_02102017_virNOG_elut.tidy	OP_Arabidopsis_sproutsSEC_02102017	A_thaliana_sprouts_SEC_05a_02102017	ENOG411DQ8S	3	227.043467122	arath	0.017543859649122806	1	0.8050344847075946	1
arath_OP_Arabidopsis_sproutsSEC_02102017_virNOG_elut.tidy	OP_Arabidopsis_sproutsSEC_02102017	A_thaliana_sprouts_SEC_05a_02102017	ENOG411DQ8W	1	41.2842023817	arath	0.005847953216374269	0.25	0.15899025001742045	0.16764132553606237
arath_OP_Arabidopsis_sproutsSEC_02102017_virNOG_elut.tidy	OP_Arabidopsis_sproutsSEC_02102017	A_thaliana_sprouts_SEC_05a_02102017	ENOG411DQ94	5	271.159180108	arath	0.029239766081871343	1	1	0.6286549707602339
arath_OP_Arabidopsis_sproutsSEC_02102017_virNOG_elut.tidy	OP_Arabidopsis_sproutsSEC_02102017	A_thaliana_sprouts_SEC_05a_02102017	ENOG411DQ9C	9	644.944489159	arath	0.05263157894736842	1	1	0.9052631578947368
arath_OP_Arabidopsis_sproutsSEC_02102017_virNOG_elut.tidy	OP_Arabidopsis_sproutsSEC_02102017	A_thaliana_sprouts_SEC_05a_02102017	ENOG411DQ9E	28	936.77224036	arath	0.16374269005847952	1	1	0.6705653021442495
arath_OP_Arabidopsis_sproutsSEC_02102017_virNOG_elut.tidy	OP_Arabidopsis_sproutsSEC_02102017	A_thaliana_sprouts_SEC_05a_02102017	ENOG411DQ9I	5	267.409444863	arath	0.029239766081871343	0.7142857142857143	0.41114981333335576	0.3007518796992481
arath_OP_Arabidopsis_sproutsSEC_02102017_virNOG_elut.tidy	OP_Arabidopsis_sproutsSEC_02102017	A_thaliana_sprouts_SEC_05a_02102017	ENOG411DQ9V	3	88.3218088407	arath	0.017543859649122806	1	1	0.7543859649122807
arath_OP_Arabidopsis_sproutsSEC_02102017_virNOG_elut.tidy	OP_Arabidopsis_sproutsSEC_02102017	A_thaliana_sprouts_SEC_05a_02102017	ENOG411DQA0	6	235.853290161	arath	0.03508771929824561	0.3	0.2001689473783499	0.5298245614035088
arath_OP_Arabidopsis_sproutsSEC_02102017_virNOG_elut.tidy	OP_Arabidopsis_sproutsSEC_02102017	A_thaliana_sprouts_SEC_05a_02102017	ENOG411DQA2	31	2552.76502292	arath	0.18128654970760233	0.8857142857142857	0.6386010217819441	0.8661468486029889
arath_OP_Arabidopsis_sproutsSEC_02102017_virNOG_elut.tidy	OP_Arabidopsis_sproutsSEC_02102017	A_thaliana_sprouts_SEC_05a_02102017	ENOG411DQA3	6	530.120128294	arath	0.03508771929824561	0.375	0.159025223598435	0.3157894736842105
arath_OP_Arabidopsis_sproutsSEC_02102017_virNOG_elut.tidy	OP_Arabidopsis_sproutsSEC_02102017	A_thaliana_sprouts_SEC_05a_02102017	ENOG411DQA4	1	10.0039825206	arath	0.005847953216374269	1	0.6612783267241525	0.7894736842105262
arath_OP_Arabidopsis_sproutsSEC_02102017_virNOG_elut.tidy	OP_Arabidopsis_sproutsSEC_02102017	A_thaliana_sprouts_SEC_05a_02102017	ENOG411DQAJ	4	142.18143432	arath	0.023391812865497075	0.14814814814814814	0.1226964901612477	0.14912280701754385
arath_OP_Arabidopsis_sproutsSEC_02102017_virNOG_elut.tidy	OP_Arabidopsis_sproutsSEC_02102017	A_thaliana_sprouts_SEC_05a_02102017	ENOG411DQAR	11	62.5543347894	arath	0.06432748538011696	0.55	0.45049444254693444	0.5029239766081871
arath_OP_Arabidopsis_sproutsSEC_02102017_virNOG_elut.tidy	OP_Arabidopsis_sproutsSEC_02102017	A_thaliana_sprouts_SEC_05a_02102017	ENOG411DQAU	5	63.102972423	arath	0.029239766081871343	0.4166666666666667	0.31903002628772004	0.3508771929824561
arath_OP_Arabidopsis_sproutsSEC_02102017_virNOG_elut.tidy	OP_Arabidopsis_sproutsSEC_02102017	A_thaliana_sprouts_SEC_05a_02102017	ENOG411DQAY	5	610.628914182	arath	0.029239766081871343	0.7142857142857143	0.4634155203010313	0.5029239766081871
arath_OP_Arabidopsis_sproutsSEC_02102017_virNOG_elut.tidy	OP_Arabidopsis_sproutsSEC_02102017	A_thaliana_sprouts_SEC_05a_02102017	ENOG411DQAZ	13	382.447348092	arath	0.07602339181286549	0.6190476190476191	0.416498788418808	0.5029239766081871
arath_OP_Arabidopsis_sproutsSEC_02102017_virNOG_elut.tidy	OP_Arabidopsis_sproutsSEC_02102017	A_thaliana_sprouts_SEC_05a_02102017	ENOG411DQB1	16	1167.56157288	arath	0.0935672514619883	0.41025641025641024	0.2378808321024804	0.4158544509421702
arath_OP_Arabidopsis_sproutsSEC_02102017_virNOG_elut.tidy	OP_Arabidopsis_sproutsSEC_02102017	A_thaliana_sprouts_SEC_05a_02102017	ENOG411DQB2	8	326.255300737	arath	0.04678362573099415	0.043243243243243246	0.03754534650338068	0.08345187292555714
arath_OP_Arabidopsis_sproutsSEC_02102017_virNOG_elut.tidy	OP_Arabidopsis_sproutsSEC_02102017	A_thaliana_sprouts_SEC_05a_02102017	ENOG411DQBB	1	23.2251643435	arath	0.005847953216374269	0.5	0.4519623750452953	0.41228070175438597
arath_OP_Arabidopsis_sproutsSEC_02102017_virNOG_elut.tidy	OP_Arabidopsis_sproutsSEC_02102017	A_thaliana_sprouts_SEC_05a_02102017	ENOG411DQBJ	1	61.6882745162	arath	0.005847953216374269	0.012345679012345678	0.01027888964423446	0.02355889724310777
arath_OP_Arabidopsis_sproutsSEC_02102017_virNOG_elut.tidy	OP_Arabidopsis_sproutsSEC_02102017	A_thaliana_sprouts_SEC_05a_02102017	ENOG411DQBP	3	466.745069345	arath	0.017543859649122806	0.08108108108108109	0.1367403556326796	0.14551083591331268
arath_OP_Arabidopsis_sproutsSEC_02102017_virNOG_elut.tidy	OP_Arabidopsis_sproutsSEC_02102017	A_thaliana_sprouts_SEC_05a_02102017	ENOG411DQBV	3	172.794302197	arath	0.017543859649122806	0.17647058823529413	0.1502397620905024	0.1475748194014448
arath_OP_Arabidopsis_sproutsSEC_02102017_virNOG_elut.tidy	OP_Arabidopsis_sproutsSEC_02102017	A_thaliana_sprouts_SEC_05a_02102017	ENOG411DQBX	1	16.6155450985	arath	0.005847953216374269	0.0625	0.028158986208114845	0.05672514619883041
arath_OP_Arabidopsis_sproutsSEC_02102017_virNOG_elut.tidy	OP_Arabidopsis_sproutsSEC_02102017	A_thaliana_sprouts_SEC_05a_02102017	ENOG411DQBZ	54	2143.64771673	arath	0.3157894736842105	0.20532319391634982	0.23957828965028763	0.3157894736842105
arath_OP_Arabidopsis_sproutsSEC_02102017_virNOG_elut.tidy	OP_Arabidopsis_sproutsSEC_02102017	A_thaliana_sprouts_SEC_05a_02102017	ENOG411DQCC	5	18.0377393051	arath	0.029239766081871343	0.625	0.4971305444882778	0.31432748538011696
arath_OP_Arabidopsis_sproutsSEC_02102017_virNOG_elut.tidy	OP_Arabidopsis_sproutsSEC_02102017	A_thaliana_sprouts_SEC_05a_02102017	ENOG411DQCH	1	33.1380599952	arath	0.005847953216374269	1	0.7995332683925498	1
arath_OP_Arabidopsis_sproutsSEC_02102017_virNOG_elut.tidy	OP_Arabidopsis_sproutsSEC_02102017	A_thaliana_sprouts_SEC_05a_02102017	ENOG411DQCP	1	29.4355529479	arath	0.005847953216374269	1	1	1
arath_OP_Arabidopsis_sproutsSEC_02102017_virNOG_elut.tidy	OP_Arabidopsis_sproutsSEC_02102017	A_thaliana_sprouts_SEC_05a_02102017	ENOG411DQCW	1	22.7513962585	arath	0.005847953216374269	1	0.4410093071229801	0.4385964912280701
arath_OP_Arabidopsis_sproutsSEC_02102017_virNOG_elut.tidy	OP_Arabidopsis_sproutsSEC_02102017	A_thaliana_sprouts_SEC_05a_02102017	ENOG411DQCX	9	348.349943459	arath	0.05263157894736842	0.6923076923076923	0.5658436661655042	0.3481781376518219
arath_OP_Arabidopsis_sproutsSEC_02102017_virNOG_elut.tidy	OP_Arabidopsis_sproutsSEC_02102017	A_thaliana_sprouts_SEC_05a_02102017	ENOG411DQD1	1	175.6203009	arath	0.005847953216374269	0.3333333333333333	0.48995927208842094	0.41812865497076024
arath_OP_Arabidopsis_sproutsSEC_02102017_virNOG_elut.tidy	OP_Arabidopsis_sproutsSEC_02102017	A_thaliana_sprouts_SEC_05a_02102017	ENOG411DQD4	1	59.0487023877	arath	0.005847953216374269	0.3333333333333333	0.16093013771510045	0.16764132553606237
arath_OP_Arabidopsis_sproutsSEC_02102017_virNOG_elut.tidy	OP_Arabidopsis_sproutsSEC_02102017	A_thaliana_sprouts_SEC_05a_02102017	ENOG411DQD5	5	246.957074409	arath	0.029239766081871343	0.18518518518518517	0.13250770717895055	0.31432748538011696
arath_OP_Arabidopsis_sproutsSEC_02102017_virNOG_elut.tidy	OP_Arabidopsis_sproutsSEC_02102017	A_thaliana_sprouts_SEC_05a_02102017	ENOG411DQD6	5	183.54052511	arath	0.029239766081871343	0.25	0.19933743581734056	0.4557963536291709
arath_OP_Arabidopsis_sproutsSEC_02102017_virNOG_elut.tidy	OP_Arabidopsis_sproutsSEC_02102017	A_thaliana_sprouts_SEC_05a_02102017	ENOG411DQD8	13	456.758828328	arath	0.07602339181286549	0.07222222222222222	0.04405509660325485	0.11192332683560753
arath_OP_Arabidopsis_sproutsSEC_02102017_virNOG_elut.tidy	OP_Arabidopsis_sproutsSEC_02102017	A_thaliana_sprouts_SEC_05a_02102017	ENOG411DQDB	40	4349.41214504	arath	0.23391812865497075	1	0.9000470518667767	0.7450725579380549
arath_OP_Arabidopsis_sproutsSEC_02102017_virNOG_elut.tidy	OP_Arabidopsis_sproutsSEC_02102017	A_thaliana_sprouts_SEC_05a_02102017	ENOG411DQDC	1	3.38286080574	arath	0.005847953216374269	0.3333333333333333	0.18473047512131974	0.34502923976608185
arath_OP_Arabidopsis_sproutsSEC_02102017_virNOG_elut.tidy	OP_Arabidopsis_sproutsSEC_02102017	A_thaliana_sprouts_SEC_05a_02102017	ENOG411DQDF	1	175.832329549	arath	0.005847953216374269	0.1111111111111111	0.16759172267089545	0.21442495126705652
arath_OP_Arabidopsis_sproutsSEC_02102017_virNOG_elut.tidy	OP_Arabidopsis_sproutsSEC_02102017	A_thaliana_sprouts_SEC_05a_02102017	ENOG411DQDM	1	44.0414006198	arath	0.005847953216374269	1	0.6439024195253982	0.42105263157894735
arath_OP_Arabidopsis_sproutsSEC_02102017_virNOG_elut.tidy	OP_Arabidopsis_sproutsSEC_02102017	A_thaliana_sprouts_SEC_05a_02102017	ENOG411DQDN	1	124.478125363	arath	0.005847953216374269	1	0.44100930712358455	0.4385964912280701
arath_OP_Arabidopsis_sproutsSEC_02102017_virNOG_elut.tidy	OP_Arabidopsis_sproutsSEC_02102017	A_thaliana_sprouts_SEC_05a_02102017	ENOG411DQDQ	1	33.6911984493	arath	0.005847953216374269	0.3333333333333333	0.41680682138141256	0.4385964912280701
arath_OP_Arabidopsis_sproutsSEC_02102017_virNOG_elut.tidy	OP_Arabidopsis_sproutsSEC_02102017	A_thaliana_sprouts_SEC_05a_02102017	ENOG411DQDR	1	16.9364851678	arath	0.005847953216374269	0.5	0.19325649704955913	0.695906432748538
arath_OP_Arabidopsis_sproutsSEC_02102017_virNOG_elut.tidy	OP_Arabidopsis_sproutsSEC_02102017	A_thaliana_sprouts_SEC_05a_02102017	ENOG411DQDW	10	448.075529314	arath	0.05847953216374269	1	0.7845675062815275	0.5029239766081871
arath_OP_Arabidopsis_sproutsSEC_02102017_virNOG_elut.tidy	OP_Arabidopsis_sproutsSEC_02102017	A_thaliana_sprouts_SEC_05a_02102017	ENOG411DQDY	21	1465.97286673	arath	0.12280701754385964	0.9130434782608695	0.7832392816332396	0.5867446393762182
arath_OP_Arabidopsis_sproutsSEC_02102017_virNOG_elut.tidy	OP_Arabidopsis_sproutsSEC_02102017	A_thaliana_sprouts_SEC_05a_02102017	ENOG411DQE6	3	88.5749305269	arath	0.017543859649122806	1	0.7993561745093852	0.7543859649122807
arath_OP_Arabidopsis_sproutsSEC_02102017_virNOG_elut.tidy	OP_Arabidopsis_sproutsSEC_02102017	A_thaliana_sprouts_SEC_05a_02102017	ENOG411DQEE	11	3016.44446334	arath	0.06432748538011696	1	0.8500369053793055	0.5532163742690058
arath_OP_Arabidopsis_sproutsSEC_02102017_virNOG_elut.tidy	OP_Arabidopsis_sproutsSEC_02102017	A_thaliana_sprouts_SEC_05a_02102017	ENOG411DQEI	3	101.791937698	arath	0.017543859649122806	1	0.979972548698958	0.7543859649122807
arath_OP_Arabidopsis_sproutsSEC_02102017_virNOG_elut.tidy	OP_Arabidopsis_sproutsSEC_02102017	A_thaliana_sprouts_SEC_05a_02102017	ENOG411DQET	7	365.625155334	arath	0.04093567251461988	1	0.5761232174703529	0.42105263157894735
arath_OP_Arabidopsis_sproutsSEC_02102017_virNOG_elut.tidy	OP_Arabidopsis_sproutsSEC_02102017	A_thaliana_sprouts_SEC_05a_02102017	ENOG411DQEY	3	82.8369635689	arath	0.017543859649122806	0.13043478260869565	0.04978539788802073	0.2324561403508772
arath_OP_Arabidopsis_sproutsSEC_02102017_virNOG_elut.tidy	OP_Arabidopsis_sproutsSEC_02102017	A_thaliana_sprouts_SEC_05a_02102017	ENOG411DQEZ	8	824.618496096	arath	0.04678362573099415	0.6666666666666666	0.4344505811167089	0.5847953216374269
arath_OP_Arabidopsis_sproutsSEC_02102017_virNOG_elut.tidy	OP_Arabidopsis_sproutsSEC_02102017	A_thaliana_sprouts_SEC_05a_02102017	ENOG411DQF8	3	290.44895918	arath	0.017543859649122806	0.42857142857142855	0.405206795679441	0.45614035087719296
arath_OP_Arabidopsis_sproutsSEC_02102017_virNOG_elut.tidy	OP_Arabidopsis_sproutsSEC_02102017	A_thaliana_sprouts_SEC_05a_02102017	ENOG411DQF9	5	349.787993852	arath	0.029239766081871343	0.625	0.44848924743156615	0.31432748538011696
arath_OP_Arabidopsis_sproutsSEC_02102017_virNOG_elut.tidy	OP_Arabidopsis_sproutsSEC_02102017	A_thaliana_sprouts_SEC_05a_02102017	ENOG411DQFT	2	221.040200553	arath	0.011695906432748537	1	0.846465321743119	0.5029239766081871
arath_OP_Arabidopsis_sproutsSEC_02102017_virNOG_elut.tidy	OP_Arabidopsis_sproutsSEC_02102017	A_thaliana_sprouts_SEC_05a_02102017	ENOG411DQFZ	1	135.516431159	arath	0.005847953216374269	1	0.7895311279245266	0.5029239766081871
arath_OP_Arabidopsis_sproutsSEC_02102017_virNOG_elut.tidy	OP_Arabidopsis_sproutsSEC_02102017	A_thaliana_sprouts_SEC_05a_02102017	ENOG411DQG3	2	441.188292426	arath	0.011695906432748537	1	1	1
arath_OP_Arabidopsis_sproutsSEC_02102017_virNOG_elut.tidy	OP_Arabidopsis_sproutsSEC_02102017	A_thaliana_sprouts_SEC_05a_02102017	ENOG411DQG5	14	199.449929051	arath	0.08187134502923976	0.34146341463414637	0.3206914227453842	0.37057556171129574
arath_OP_Arabidopsis_sproutsSEC_02102017_virNOG_elut.tidy	OP_Arabidopsis_sproutsSEC_02102017	A_thaliana_sprouts_SEC_05a_02102017	ENOG411DQG7	1	141.863338403	arath	0.005847953216374269	0.09090909090909091	0.13422820625532644	0.15204678362573099
arath_OP_Arabidopsis_sproutsSEC_02102017_virNOG_elut.tidy	OP_Arabidopsis_sproutsSEC_02102017	A_thaliana_sprouts_SEC_05a_02102017	ENOG411DQG9	3	146.396200593	arath	0.017543859649122806	0.6	0.4848684852701315	0.3017543859649123
arath_OP_Arabidopsis_sproutsSEC_02102017_virNOG_elut.tidy	OP_Arabidopsis_sproutsSEC_02102017	A_thaliana_sprouts_SEC_05a_02102017	ENOG411DQGC	3	127.87404788	arath	0.017543859649122806	0.2727272727272727	0.21610768071103623	0.3684210526315789
arath_OP_Arabidopsis_sproutsSEC_02102017_virNOG_elut.tidy	OP_Arabidopsis_sproutsSEC_02102017	A_thaliana_sprouts_SEC_05a_02102017	ENOG411DQGH	3	91.2464086371	arath	0.017543859649122806	1	0.3539006648385431	0.7017543859649122
arath_OP_Arabidopsis_sproutsSEC_02102017_virNOG_elut.tidy	OP_Arabidopsis_sproutsSEC_02102017	A_thaliana_sprouts_SEC_05a_02102017	ENOG411DQGM	4	107.738530697	arath	0.023391812865497075	0.8	0.6472970107426874	0.4023391812865497
arath_OP_Arabidopsis_sproutsSEC_02102017_virNOG_elut.tidy	OP_Arabidopsis_sproutsSEC_02102017	A_thaliana_sprouts_SEC_05a_02102017	ENOG411DQGV	1	91.2759095775	arath	0.005847953216374269	0.5	0.47613674348128526	0.25146198830409355
arath_OP_Arabidopsis_sproutsSEC_02102017_virNOG_elut.tidy	OP_Arabidopsis_sproutsSEC_02102017	A_thaliana_sprouts_SEC_05a_02102017	ENOG411DQH3	9	191.560387372	arath	0.05263157894736842	0.9	0.5704749506333087	0.4526315789473684
arath_OP_Arabidopsis_sproutsSEC_02102017_virNOG_elut.tidy	OP_Arabidopsis_sproutsSEC_02102017	A_thaliana_sprouts_SEC_05a_02102017	ENOG411DQHC	4	169.330567295	arath	0.023391812865497075	0.4	0.17079842875032575	0.2807017543859649
arath_OP_Arabidopsis_sproutsSEC_02102017_virNOG_elut.tidy	OP_Arabidopsis_sproutsSEC_02102017	A_thaliana_sprouts_SEC_05a_02102017	ENOG411DQHJ	16	963.305631053	arath	0.0935672514619883	0.8888888888888888	0.7775012208584047	0.5747702589807853
arath_OP_Arabidopsis_sproutsSEC_02102017_virNOG_elut.tidy	OP_Arabidopsis_sproutsSEC_02102017	A_thaliana_sprouts_SEC_05a_02102017	ENOG411DQHX	2	74.2156646486	arath	0.011695906432748537	0.3333333333333333	0.29670116100387284	0.23391812865497075
arath_OP_Arabidopsis_sproutsSEC_02102017_virNOG_elut.tidy	OP_Arabidopsis_sproutsSEC_02102017	A_thaliana_sprouts_SEC_05a_02102017	ENOG411DQI6	6	161.429908131	arath	0.03508771929824561	0.6666666666666666	0.6079160037955385	0.33528265107212474
arath_OP_Arabidopsis_sproutsSEC_02102017_virNOG_elut.tidy	OP_Arabidopsis_sproutsSEC_02102017	A_thaliana_sprouts_SEC_05a_02102017	ENOG411DQI8	1	113.951204561	arath	0.005847953216374269	1	1	1
arath_OP_Arabidopsis_sproutsSEC_02102017_virNOG_elut.tidy	OP_Arabidopsis_sproutsSEC_02102017	A_thaliana_sprouts_SEC_05a_02102017	ENOG411DQIC	4	89.3101924418	arath	0.023391812865497075	0.4444444444444444	0.2973205720770097	0.28738512949039263
arath_OP_Arabidopsis_sproutsSEC_02102017_virNOG_elut.tidy	OP_Arabidopsis_sproutsSEC_02102017	A_thaliana_sprouts_SEC_05a_02102017	ENOG411DQIR	1	410.045589431	arath	0.005847953216374269	0.5	0.2682926748017206	0.21052631578947367
arath_OP_Arabidopsis_sproutsSEC_02102017_virNOG_elut.tidy	OP_Arabidopsis_sproutsSEC_02102017	A_thaliana_sprouts_SEC_05a_02102017	ENOG411DQJ5	20	695.211163339	arath	0.11695906432748537	0.7407407407407407	0.6089945135384869	0.7737291947818263
arath_OP_Arabidopsis_sproutsSEC_02102017_virNOG_elut.tidy	OP_Arabidopsis_sproutsSEC_02102017	A_thaliana_sprouts_SEC_05a_02102017	ENOG411DQJ6	8	319.033376641	arath	0.04678362573099415	0.5333333333333333	0.3648780377317152	0.2591093117408907
arath_OP_Arabidopsis_sproutsSEC_02102017_virNOG_elut.tidy	OP_Arabidopsis_sproutsSEC_02102017	A_thaliana_sprouts_SEC_05a_02102017	ENOG411DQJ8	3	275.876260536	arath	0.017543859649122806	0.013888888888888888	0.01580787848001508	0.021891010712622262
arath_OP_Arabidopsis_sproutsSEC_02102017_virNOG_elut.tidy	OP_Arabidopsis_sproutsSEC_02102017	A_thaliana_sprouts_SEC_05a_02102017	ENOG411DQJH	1	43.9334560105	arath	0.005847953216374269	0.5	0.4232326608717115	0.25146198830409355
arath_OP_Arabidopsis_sproutsSEC_02102017_virNOG_elut.tidy	OP_Arabidopsis_sproutsSEC_02102017	A_thaliana_sprouts_SEC_05a_02102017	ENOG411DQJN	1	13.095927306	arath	0.005847953216374269	1	0.20549185959005495	0.42105263157894735
arath_OP_Arabidopsis_sproutsSEC_02102017_virNOG_elut.tidy	OP_Arabidopsis_sproutsSEC_02102017	A_thaliana_sprouts_SEC_05a_02102017	ENOG411DQJZ	4	170.712857641	arath	0.023391812865497075	1	0.5743890017627268	0.5614035087719298
arath_OP_Arabidopsis_sproutsSEC_02102017_virNOG_elut.tidy	OP_Arabidopsis_sproutsSEC_02102017	A_thaliana_sprouts_SEC_05a_02102017	ENOG411DQK2	1	7.72099873029	arath	0.005847953216374269	0.5	0.1830195290258617	0.25146198830409355
arath_OP_Arabidopsis_sproutsSEC_02102017_virNOG_elut.tidy	OP_Arabidopsis_sproutsSEC_02102017	A_thaliana_sprouts_SEC_05a_02102017	ENOG411DQK4	4	295.663482684	arath	0.023391812865497075	0.03333333333333333	0.03685293818312997	0.06003898635477582
arath_OP_Arabidopsis_sproutsSEC_02102017_virNOG_elut.tidy	OP_Arabidopsis_sproutsSEC_02102017	A_thaliana_sprouts_SEC_05a_02102017	ENOG411DQK5	3	213.628877852	arath	0.017543859649122806	0.42857142857142855	0.2776825187935942	0.3408521303258145
arath_OP_Arabidopsis_sproutsSEC_02102017_virNOG_elut.tidy	OP_Arabidopsis_sproutsSEC_02102017	A_thaliana_sprouts_SEC_05a_02102017	ENOG411DQKG	9	187.14154529	arath	0.05263157894736842	0.375	0.2441046196408417	0.3157894736842105
arath_OP_Arabidopsis_sproutsSEC_02102017_virNOG_elut.tidy	OP_Arabidopsis_sproutsSEC_02102017	A_thaliana_sprouts_SEC_05a_02102017	ENOG411DQKP	5	538.409773366	arath	0.029239766081871343	0.625	0.40193316695166675	0.48245614035087714
arath_OP_Arabidopsis_sproutsSEC_02102017_virNOG_elut.tidy	OP_Arabidopsis_sproutsSEC_02102017	A_thaliana_sprouts_SEC_05a_02102017	ENOG411DQM1	1	15.9936595948	arath	0.005847953216374269	1	0.574971881047431	0.7894736842105262
arath_OP_Arabidopsis_sproutsSEC_02102017_virNOG_elut.tidy	OP_Arabidopsis_sproutsSEC_02102017	A_thaliana_sprouts_SEC_05a_02102017	ENOG411DQME	3	46.3482381671	arath	0.017543859649122806	0.022900763358778626	0.02579981140841797	0.04633721708852283
arath_OP_Arabidopsis_sproutsSEC_02102017_virNOG_elut.tidy	OP_Arabidopsis_sproutsSEC_02102017	A_thaliana_sprouts_SEC_05a_02102017	ENOG411DQMI	29	1697.42898222	arath	0.1695906432748538	0.13744075829383887	0.12435182475179452	0.21299298799922395
arath_OP_Arabidopsis_sproutsSEC_02102017_virNOG_elut.tidy	OP_Arabidopsis_sproutsSEC_02102017	A_thaliana_sprouts_SEC_05a_02102017	ENOG411DQMN	1	52.423786616	arath	0.005847953216374269	0.5	0.4232326608723679	0.25146198830409355
arath_OP_Arabidopsis_sproutsSEC_02102017_virNOG_elut.tidy	OP_Arabidopsis_sproutsSEC_02102017	A_thaliana_sprouts_SEC_05a_02102017	ENOG411DQN2	1	43.8720106174	arath	0.005847953216374269	0.06666666666666667	0.0482582206393401	0.10487329434697855
arath_OP_Arabidopsis_sproutsSEC_02102017_virNOG_elut.tidy	OP_Arabidopsis_sproutsSEC_02102017	A_thaliana_sprouts_SEC_05a_02102017	ENOG411DQN3	90	5575.34565154	arath	0.5263157894736842	1	0.9611603586094846	0.6656346749226006
arath_OP_Arabidopsis_sproutsSEC_02102017_virNOG_elut.tidy	OP_Arabidopsis_sproutsSEC_02102017	A_thaliana_sprouts_SEC_05a_02102017	ENOG411DQN6	2	349.120618714	arath	0.011695906432748537	0.6666666666666666	0.5643102144949605	0.33528265107212474
arath_OP_Arabidopsis_sproutsSEC_02102017_virNOG_elut.tidy	OP_Arabidopsis_sproutsSEC_02102017	A_thaliana_sprouts_SEC_05a_02102017	ENOG411DQNC	31	567.366710078	arath	0.18128654970760233	1	0.82797557158430235	0.5996401259559154
arath_OP_Arabidopsis_sproutsSEC_02102017_virNOG_elut.tidy	OP_Arabidopsis_sproutsSEC_02102017	A_thaliana_sprouts_SEC_05a_02102017	ENOG411DQNK	1	77.3534056614	arath	0.005847953216374269	1	0.6634290935155055	0.7017543859649122
arath_OP_Arabidopsis_sproutsSEC_02102017_virNOG_elut.tidy	OP_Arabidopsis_sproutsSEC_02102017	A_thaliana_sprouts_SEC_05a_02102017	ENOG411DQNU	6	222.571239166	arath	0.03508771929824561	1	1	1
arath_OP_Arabidopsis_sproutsSEC_02102017_virNOG_elut.tidy	OP_Arabidopsis_sproutsSEC_02102017	A_thaliana_sprouts_SEC_05a_02102017	ENOG411DQNW	28	537.172822653	arath	0.16374269005847952	1	0.8840463546767183	0.6122552758708365
arath_OP_Arabidopsis_sproutsSEC_02102017_virNOG_elut.tidy	OP_Arabidopsis_sproutsSEC_02102017	A_thaliana_sprouts_SEC_05a_02102017	ENOG411DQP5	2	319.577078296	arath	0.011695906432748537	1	0.8913053781146119	1
arath_OP_Arabidopsis_sproutsSEC_02102017_virNOG_elut.tidy	OP_Arabidopsis_sproutsSEC_02102017	A_thaliana_sprouts_SEC_05a_02102017	ENOG411DQP6	24	1391.36110626	arath	0.14035087719298245	1	0.8647880391678034	0.6736842105263158
arath_OP_Arabidopsis_sproutsSEC_02102017_virNOG_elut.tidy	OP_Arabidopsis_sproutsSEC_02102017	A_thaliana_sprouts_SEC_05a_02102017	ENOG411DQP8	3	88.5200627194	arath	0.017543859649122806	0.42857142857142855	0.3056246385858802	0.3383458646616541
arath_OP_Arabidopsis_sproutsSEC_02102017_virNOG_elut.tidy	OP_Arabidopsis_sproutsSEC_02102017	A_thaliana_sprouts_SEC_05a_02102017	ENOG411DQP9	2	79.6508286459	arath	0.011695906432748537	1	0.9148325294670132	1
arath_OP_Arabidopsis_sproutsSEC_02102017_virNOG_elut.tidy	OP_Arabidopsis_sproutsSEC_02102017	A_thaliana_sprouts_SEC_05a_02102017	ENOG411DQPC	1	112.431855167	arath	0.005847953216374269	0.25	0.1114131722643896	0.15350877192982454
arath_OP_Arabidopsis_sproutsSEC_02102017_virNOG_elut.tidy	OP_Arabidopsis_sproutsSEC_02102017	A_thaliana_sprouts_SEC_05a_02102017	ENOG411DQPE	3	124.814552729	arath	0.017543859649122806	0.16666666666666666	0.11279686028406988	0.18045112781954886
arath_OP_Arabidopsis_sproutsSEC_02102017_virNOG_elut.tidy	OP_Arabidopsis_sproutsSEC_02102017	A_thaliana_sprouts_SEC_05a_02102017	ENOG411DQPR	19	351.23722786	arath	0.1111111111111111	0.18269230769230768	0.13014289306233512	0.2831196581196581
arath_OP_Arabidopsis_sproutsSEC_02102017_virNOG_elut.tidy	OP_Arabidopsis_sproutsSEC_02102017	A_thaliana_sprouts_SEC_05a_02102017	ENOG411DQPS	10	159.559943241	arath	0.05847953216374269	1	0.779171167609145	0.6286549707602339
arath_OP_Arabidopsis_sproutsSEC_02102017_virNOG_elut.tidy	OP_Arabidopsis_sproutsSEC_02102017	A_thaliana_sprouts_SEC_05a_02102017	ENOG411DQQ1	1	59.7495001742	arath	0.005847953216374269	1	0.6414680830883518	0.4385964912280701
arath_OP_Arabidopsis_sproutsSEC_02102017_virNOG_elut.tidy	OP_Arabidopsis_sproutsSEC_02102017	A_thaliana_sprouts_SEC_05a_02102017	ENOG411DQQ3	10	122.626620066	arath	0.05847953216374269	0.625	0.4669629671101878	0.4678362573099415
arath_OP_Arabidopsis_sproutsSEC_02102017_virNOG_elut.tidy	OP_Arabidopsis_sproutsSEC_02102017	A_thaliana_sprouts_SEC_05a_02102017	ENOG411DQQ7	6	201.564578901	arath	0.03508771929824561	0.75	0.7053877681191888	0.37719298245614036
arath_OP_Arabidopsis_sproutsSEC_02102017_virNOG_elut.tidy	OP_Arabidopsis_sproutsSEC_02102017	A_thaliana_sprouts_SEC_05a_02102017	ENOG411DQQA	1	292.974602304	arath	0.005847953216374269	1	1	1
arath_OP_Arabidopsis_sproutsSEC_02102017_virNOG_elut.tidy	OP_Arabidopsis_sproutsSEC_02102017	A_thaliana_sprouts_SEC_05a_02102017	ENOG411DQQB	1	29.8179539843	arath	0.005847953216374269	1	0.4791886945761772	0.8245614035087719
arath_OP_Arabidopsis_sproutsSEC_02102017_virNOG_elut.tidy	OP_Arabidopsis_sproutsSEC_02102017	A_thaliana_sprouts_SEC_05a_02102017	ENOG411DQQD	3	263.198599166	arath	0.017543859649122806	0.75	0.410688136259781	0.5029239766081871
arath_OP_Arabidopsis_sproutsSEC_02102017_virNOG_elut.tidy	OP_Arabidopsis_sproutsSEC_02102017	A_thaliana_sprouts_SEC_05a_02102017	ENOG411DQQN	9	1970.41852363	arath	0.05263157894736842	1	0.4973397814932084	0.6466165413533834
arath_OP_Arabidopsis_sproutsSEC_02102017_virNOG_elut.tidy	OP_Arabidopsis_sproutsSEC_02102017	A_thaliana_sprouts_SEC_05a_02102017	ENOG411DQQW	6	249.637304881	arath	0.03508771929824561	0.15789473684210525	0.18314361647952201	0.32062915910465817
arath_OP_Arabidopsis_sproutsSEC_02102017_virNOG_elut.tidy	OP_Arabidopsis_sproutsSEC_02102017	A_thaliana_sprouts_SEC_05a_02102017	ENOG411DQQX	1	90.9840113095	arath	0.005847953216374269	1	0.9603653485895027	1
arath_OP_Arabidopsis_sproutsSEC_02102017_virNOG_elut.tidy	OP_Arabidopsis_sproutsSEC_02102017	A_thaliana_sprouts_SEC_05a_02102017	ENOG411DQR2	1	70.5438251682	arath	0.005847953216374269	1	1	1
arath_OP_Arabidopsis_sproutsSEC_02102017_virNOG_elut.tidy	OP_Arabidopsis_sproutsSEC_02102017	A_thaliana_sprouts_SEC_05a_02102017	ENOG411DQRK	8	236.670889251	arath	0.04678362573099415	0.8888888888888888	0.47270614131917776	0.3742690058479532
arath_OP_Arabidopsis_sproutsSEC_02102017_virNOG_elut.tidy	OP_Arabidopsis_sproutsSEC_02102017	A_thaliana_sprouts_SEC_05a_02102017	ENOG411DQRN	12	582.708979681	arath	0.07017543859649122	1	0.5970676075651261	0.4593301435406698
arath_OP_Arabidopsis_sproutsSEC_02102017_virNOG_elut.tidy	OP_Arabidopsis_sproutsSEC_02102017	A_thaliana_sprouts_SEC_05a_02102017	ENOG411DQRU	8	220.873098431	arath	0.04678362573099415	0.7272727272727273	0.6987362408976463	0.5614035087719298
arath_OP_Arabidopsis_sproutsSEC_02102017_virNOG_elut.tidy	OP_Arabidopsis_sproutsSEC_02102017	A_thaliana_sprouts_SEC_05a_02102017	ENOG411DQRX	20	735.926406197	arath	0.11695906432748537	0.7692307692307693	0.7360696484067412	0.5293936595875653
arath_OP_Arabidopsis_sproutsSEC_02102017_virNOG_elut.tidy	OP_Arabidopsis_sproutsSEC_02102017	A_thaliana_sprouts_SEC_05a_02102017	ENOG411DQRY	12	575.600976856	arath	0.07017543859649122	0.41379310344827586	0.35166401424680693	0.44041137326073804
arath_OP_Arabidopsis_sproutsSEC_02102017_virNOG_elut.tidy	OP_Arabidopsis_sproutsSEC_02102017	A_thaliana_sprouts_SEC_05a_02102017	ENOG411DQS2	16	1586.45224601	arath	0.0935672514619883	0.38095238095238093	0.24795618320504234	0.4116959064327485
arath_OP_Arabidopsis_sproutsSEC_02102017_virNOG_elut.tidy	OP_Arabidopsis_sproutsSEC_02102017	A_thaliana_sprouts_SEC_05a_02102017	ENOG411DQS4	1	23.7336644188	arath	0.005847953216374269	1	0.4452164618731228	1
arath_OP_Arabidopsis_sproutsSEC_02102017_virNOG_elut.tidy	OP_Arabidopsis_sproutsSEC_02102017	A_thaliana_sprouts_SEC_05a_02102017	ENOG411DQSI	6	580.409358295	arath	0.03508771929824561	0.75	0.5712037592563037	0.42105263157894735
arath_OP_Arabidopsis_sproutsSEC_02102017_virNOG_elut.tidy	OP_Arabidopsis_sproutsSEC_02102017	A_thaliana_sprouts_SEC_05a_02102017	ENOG411DQSK	30	1758.0253717	arath	0.17543859649122806	0.7142857142857143	0.5629801867537709	0.7602339181286549
arath_OP_Arabidopsis_sproutsSEC_02102017_virNOG_elut.tidy	OP_Arabidopsis_sproutsSEC_02102017	A_thaliana_sprouts_SEC_05a_02102017	ENOG411DQSM	1	102.011341761	arath	0.005847953216374269	1	0.5600292767168538	0.5029239766081871
arath_OP_Arabidopsis_sproutsSEC_02102017_virNOG_elut.tidy	OP_Arabidopsis_sproutsSEC_02102017	A_thaliana_sprouts_SEC_05a_02102017	ENOG411DQSP	7	575.022844597	arath	0.04093567251461988	0.22580645161290322	0.10311644666992156	0.14327485380116958
arath_OP_Arabidopsis_sproutsSEC_02102017_virNOG_elut.tidy	OP_Arabidopsis_sproutsSEC_02102017	A_thaliana_sprouts_SEC_05a_02102017	ENOG411DQSQ	15	182.231753946	arath	0.08771929824561403	0.625	0.3027655074100013	0.43859649122807015
arath_OP_Arabidopsis_sproutsSEC_02102017_virNOG_elut.tidy	OP_Arabidopsis_sproutsSEC_02102017	A_thaliana_sprouts_SEC_05a_02102017	ENOG411DQSR	4	300.134677954	arath	0.023391812865497075	0.36363636363636365	0.30319293213233184	0.3157894736842105
arath_OP_Arabidopsis_sproutsSEC_02102017_virNOG_elut.tidy	OP_Arabidopsis_sproutsSEC_02102017	A_thaliana_sprouts_SEC_05a_02102017	ENOG411DQT4	40	480.903791763	arath	0.23391812865497075	1	0.9303005453031646	0.5747702589807853
arath_OP_Arabidopsis_sproutsSEC_02102017_virNOG_elut.tidy	OP_Arabidopsis_sproutsSEC_02102017	A_thaliana_sprouts_SEC_05a_02102017	ENOG411DQTA	5	429.008059318	arath	0.029239766081871343	0.7142857142857143	0.5155589932229053	0.3592314118629908
arath_OP_Arabidopsis_sproutsSEC_02102017_virNOG_elut.tidy	OP_Arabidopsis_sproutsSEC_02102017	A_thaliana_sprouts_SEC_05a_02102017	ENOG411DQTK	3	86.9584206851	arath	0.017543859649122806	0.75	0.792329242448334	1
arath_OP_Arabidopsis_sproutsSEC_02102017_virNOG_elut.tidy	OP_Arabidopsis_sproutsSEC_02102017	A_thaliana_sprouts_SEC_05a_02102017	ENOG411DQTZ	1	23.5432874314	arath	0.005847953216374269	0.3333333333333333	0.2091455414922326	0.35477582846003897
arath_OP_Arabidopsis_sproutsSEC_02102017_virNOG_elut.tidy	OP_Arabidopsis_sproutsSEC_02102017	A_thaliana_sprouts_SEC_05a_02102017	ENOG411DQU2	7	103.526361688	arath	0.04093567251461988	0.7	0.550837598487236	0.352046783625731
arath_OP_Arabidopsis_sproutsSEC_02102017_virNOG_elut.tidy	OP_Arabidopsis_sproutsSEC_02102017	A_thaliana_sprouts_SEC_05a_02102017	ENOG411DQUH	7	209.935905729	arath	0.04093567251461988	0.5833333333333334	0.47709863589194784	0.2933723196881092
arath_OP_Arabidopsis_sproutsSEC_02102017_virNOG_elut.tidy	OP_Arabidopsis_sproutsSEC_02102017	A_thaliana_sprouts_SEC_05a_02102017	ENOG411DQV1	9	332.720873427	arath	0.05263157894736842	1	0.8989943652545052	0.7543859649122807
arath_OP_Arabidopsis_sproutsSEC_02102017_virNOG_elut.tidy	OP_Arabidopsis_sproutsSEC_02102017	A_thaliana_sprouts_SEC_05a_02102017	ENOG411DQV9	6	993.73117405	arath	0.03508771929824561	0.8571428571428571	0.5103492602339641	0.6035087719298246
arath_OP_Arabidopsis_sproutsSEC_02102017_virNOG_elut.tidy	OP_Arabidopsis_sproutsSEC_02102017	A_thaliana_sprouts_SEC_05a_02102017	ENOG411DQVB	6	411.696779724	arath	0.03508771929824561	0.46153846153846156	0.595564972257991	0.8906882591093117
arath_OP_Arabidopsis_sproutsSEC_02102017_virNOG_elut.tidy	OP_Arabidopsis_sproutsSEC_02102017	A_thaliana_sprouts_SEC_05a_02102017	ENOG411DQVH	115	11735.9927773	arath	0.672514619883041	0.7055214723926381	0.5131913607675268	0.672514619883041
arath_OP_Arabidopsis_sproutsSEC_02102017_virNOG_elut.tidy	OP_Arabidopsis_sproutsSEC_02102017	A_thaliana_sprouts_SEC_05a_02102017	ENOG411DQVT	1	46.3231419023	arath	0.005847953216374269	1	0.8529802630929865	0.7894736842105262
arath_OP_Arabidopsis_sproutsSEC_02102017_virNOG_elut.tidy	OP_Arabidopsis_sproutsSEC_02102017	A_thaliana_sprouts_SEC_05a_02102017	ENOG411DQW4	1	64.5442131512	arath	0.005847953216374269	0.3333333333333333	0.19659625929626523	0.3138401559454191
arath_OP_Arabidopsis_sproutsSEC_02102017_virNOG_elut.tidy	OP_Arabidopsis_sproutsSEC_02102017	A_thaliana_sprouts_SEC_05a_02102017	ENOG411DQW5	1	91.9896996817	arath	0.005847953216374269	1	0.5365853496054377	0.42105263157894735
arath_OP_Arabidopsis_sproutsSEC_02102017_virNOG_elut.tidy	OP_Arabidopsis_sproutsSEC_02102017	A_thaliana_sprouts_SEC_05a_02102017	ENOG411DQW6	3	56.7310482122	arath	0.017543859649122806	0.75	0.46583499538844736	0.7543859649122807
arath_OP_Arabidopsis_sproutsSEC_02102017_virNOG_elut.tidy	OP_Arabidopsis_sproutsSEC_02102017	A_thaliana_sprouts_SEC_05a_02102017	ENOG411DQW8	7	148.014434203	arath	0.04093567251461988	0.875	0.7473297435215406	0.4400584795321637
arath_OP_Arabidopsis_sproutsSEC_02102017_virNOG_elut.tidy	OP_Arabidopsis_sproutsSEC_02102017	A_thaliana_sprouts_SEC_05a_02102017	ENOG411DQW9	1	45.1882258928	arath	0.005847953216374269	1	0.7250337145031144	0.9122807017543859
arath_OP_Arabidopsis_sproutsSEC_02102017_virNOG_elut.tidy	OP_Arabidopsis_sproutsSEC_02102017	A_thaliana_sprouts_SEC_05a_02102017	ENOG411DQWG	1	4.45701727642	arath	0.005847953216374269	0.5	0.21022304483383353	0.3508771929824561
arath_OP_Arabidopsis_sproutsSEC_02102017_virNOG_elut.tidy	OP_Arabidopsis_sproutsSEC_02102017	A_thaliana_sprouts_SEC_05a_02102017	ENOG411DQWJ	6	303.343616269	arath	0.03508771929824561	1	0.5365853496047338	0.42105263157894735
arath_OP_Arabidopsis_sproutsSEC_02102017_virNOG_elut.tidy	OP_Arabidopsis_sproutsSEC_02102017	A_thaliana_sprouts_SEC_05a_02102017	ENOG411DQWR	2	51.3445300457	arath	0.011695906432748537	0.4	0.2506287686609898	0.20116959064327486
arath_OP_Arabidopsis_sproutsSEC_02102017_virNOG_elut.tidy	OP_Arabidopsis_sproutsSEC_02102017	A_thaliana_sprouts_SEC_05a_02102017	ENOG411DQWS	1	25.1014838022	arath	0.005847953216374269	1	0.604745937614122	1
arath_OP_Arabidopsis_sproutsSEC_02102017_virNOG_elut.tidy	OP_Arabidopsis_sproutsSEC_02102017	A_thaliana_sprouts_SEC_05a_02102017	ENOG411DQWV	1	55.4213561687	arath	0.005847953216374269	1	0.8464653217429862	0.5029239766081871
arath_OP_Arabidopsis_sproutsSEC_02102017_virNOG_elut.tidy	OP_Arabidopsis_sproutsSEC_02102017	A_thaliana_sprouts_SEC_05a_02102017	ENOG411DQWW	1	45.3629610867	arath	0.005847953216374269	0.05	0.033887495702489	0.10116959064327485
arath_OP_Arabidopsis_sproutsSEC_02102017_virNOG_elut.tidy	OP_Arabidopsis_sproutsSEC_02102017	A_thaliana_sprouts_SEC_05a_02102017	ENOG411DQWY	26	891.5276927	arath	0.15204678362573099	1	0.8745154784346465	0.5029239766081871
arath_OP_Arabidopsis_sproutsSEC_02102017_virNOG_elut.tidy	OP_Arabidopsis_sproutsSEC_02102017	A_thaliana_sprouts_SEC_05a_02102017	ENOG411DQX0	1	23.8861508406	arath	0.005847953216374269	1	0.15353303088560424	0.4152046783625731
arath_OP_Arabidopsis_sproutsSEC_02102017_virNOG_elut.tidy	OP_Arabidopsis_sproutsSEC_02102017	A_thaliana_sprouts_SEC_05a_02102017	ENOG411DQX6	1	20.1661765294	arath	0.005847953216374269	0.1	0.07371434372403898	0.07894736842105263
arath_OP_Arabidopsis_sproutsSEC_02102017_virNOG_elut.tidy	OP_Arabidopsis_sproutsSEC_02102017	A_thaliana_sprouts_SEC_05a_02102017	ENOG411DQX7	1	55.0807508191	arath	0.005847953216374269	0.04	0.02815066353779582	0.08257309941520467
arath_OP_Arabidopsis_sproutsSEC_02102017_virNOG_elut.tidy	OP_Arabidopsis_sproutsSEC_02102017	A_thaliana_sprouts_SEC_05a_02102017	ENOG411DQXM	1	70.1128466506	arath	0.005847953216374269	0.3333333333333333	0.36893759965765294	0.25146198830409355
arath_OP_Arabidopsis_sproutsSEC_02102017_virNOG_elut.tidy	OP_Arabidopsis_sproutsSEC_02102017	A_thaliana_sprouts_SEC_05a_02102017	ENOG411DQXP	12	498.654546909	arath	0.07017543859649122	0.8571428571428571	0.5676274772683493	0.5052631578947367
arath_OP_Arabidopsis_sproutsSEC_02102017_virNOG_elut.tidy	OP_Arabidopsis_sproutsSEC_02102017	A_thaliana_sprouts_SEC_05a_02102017	ENOG411DQXQ	1	31.1195313407	arath	0.005847953216374269	1	0.6043912538964145	0.7017543859649122
arath_OP_Arabidopsis_sproutsSEC_02102017_virNOG_elut.tidy	OP_Arabidopsis_sproutsSEC_02102017	A_thaliana_sprouts_SEC_05a_02102017	ENOG411DQXT	1	29.1393289284	arath	0.005847953216374269	1	0.43756913802326536	0.4152046783625731
arath_OP_Arabidopsis_sproutsSEC_02102017_virNOG_elut.tidy	OP_Arabidopsis_sproutsSEC_02102017	A_thaliana_sprouts_SEC_05a_02102017	ENOG411DQYC	1	78.9516755488	arath	0.005847953216374269	1	1	1
arath_OP_Arabidopsis_sproutsSEC_02102017_virNOG_elut.tidy	OP_Arabidopsis_sproutsSEC_02102017	A_thaliana_sprouts_SEC_05a_02102017	ENOG411DQYJ	19	431.856525039	arath	0.1111111111111111	1	0.8907014196671347	0.5972222222222222
arath_OP_Arabidopsis_sproutsSEC_02102017_virNOG_elut.tidy	OP_Arabidopsis_sproutsSEC_02102017	A_thaliana_sprouts_SEC_05a_02102017	ENOG411DQYR	3	119.158547356	arath	0.017543859649122806	0.1875	0.11210973617651114	0.13840155945419103
arath_OP_Arabidopsis_sproutsSEC_02102017_virNOG_elut.tidy	OP_Arabidopsis_sproutsSEC_02102017	A_thaliana_sprouts_SEC_05a_02102017	ENOG411DQYV	7	296.797119798	arath	0.04093567251461988	0.6363636363636364	0.4844050968005084	0.5867446393762183
arath_OP_Arabidopsis_sproutsSEC_02102017_virNOG_elut.tidy	OP_Arabidopsis_sproutsSEC_02102017	A_thaliana_sprouts_SEC_05a_02102017	ENOG411DQYX	1	16.0864038931	arath	0.005847953216374269	1	1	1
arath_OP_Arabidopsis_sproutsSEC_02102017_virNOG_elut.tidy	OP_Arabidopsis_sproutsSEC_02102017	A_thaliana_sprouts_SEC_05a_02102017	ENOG411DQZ5	2	37.1749248999	arath	0.011695906432748537	0.15384615384615385	0.14908491287476247	0.12685560053981107
arath_OP_Arabidopsis_sproutsSEC_02102017_virNOG_elut.tidy	OP_Arabidopsis_sproutsSEC_02102017	A_thaliana_sprouts_SEC_05a_02102017	ENOG411DQZ9	112	7940.02182686	arath	0.6549707602339181	0.8115942028985508	0.6236899054460495	0.6549707602339181
arath_OP_Arabidopsis_sproutsSEC_02102017_virNOG_elut.tidy	OP_Arabidopsis_sproutsSEC_02102017	A_thaliana_sprouts_SEC_05a_02102017	ENOG411DQZA	2	211.399864536	arath	0.011695906432748537	0.0425531914893617	0.028507941893579632	0.08212019410227696
arath_OP_Arabidopsis_sproutsSEC_02102017_virNOG_elut.tidy	OP_Arabidopsis_sproutsSEC_02102017	A_thaliana_sprouts_SEC_05a_02102017	ENOG411DQZB	2	185.962470227	arath	0.011695906432748537	0.6666666666666666	0.29202530996047527	0.42105263157894735
arath_OP_Arabidopsis_sproutsSEC_02102017_virNOG_elut.tidy	OP_Arabidopsis_sproutsSEC_02102017	A_thaliana_sprouts_SEC_05a_02102017	ENOG411DQZC	4	187.668209376	arath	0.023391812865497075	0.034482758620689655	0.025348077488898755	0.041403508771929824
arath_OP_Arabidopsis_sproutsSEC_02102017_virNOG_elut.tidy	OP_Arabidopsis_sproutsSEC_02102017	A_thaliana_sprouts_SEC_05a_02102017	ENOG411DQZI	3	157.15675146	arath	0.017543859649122806	0.375	0.3494581603521109	0.18859649122807018
arath_OP_Arabidopsis_sproutsSEC_02102017_virNOG_elut.tidy	OP_Arabidopsis_sproutsSEC_02102017	A_thaliana_sprouts_SEC_05a_02102017	ENOG411DQZU	1	29.302650716	arath	0.005847953216374269	0.5	0.4836944695680191	0.25146198830409355
arath_OP_Arabidopsis_sproutsSEC_02102017_virNOG_elut.tidy	OP_Arabidopsis_sproutsSEC_02102017	A_thaliana_sprouts_SEC_05a_02102017	ENOG411DQZY	1	41.6128031242	arath	0.005847953216374269	0.03225806451612903	0.0220387386367058	0.025950292397660817
arath_OP_Arabidopsis_sproutsSEC_02102017_virNOG_elut.tidy	OP_Arabidopsis_sproutsSEC_02102017	A_thaliana_sprouts_SEC_05a_02102017	ENOG411DR00	8	607.067811891	arath	0.04678362573099415	1	0.9838531202470934	0.6705653021442495
arath_OP_Arabidopsis_sproutsSEC_02102017_virNOG_elut.tidy	OP_Arabidopsis_sproutsSEC_02102017	A_thaliana_sprouts_SEC_05a_02102017	ENOG411DR06	1	183.149343687	arath	0.005847953216374269	0.5	0.2719290773532442	0.3508771929824561
arath_OP_Arabidopsis_sproutsSEC_02102017_virNOG_elut.tidy	OP_Arabidopsis_sproutsSEC_02102017	A_thaliana_sprouts_SEC_05a_02102017	ENOG411DR0B	12	963.067601493	arath	0.07017543859649122	1	1	0.631578947368421
arath_OP_Arabidopsis_sproutsSEC_02102017_virNOG_elut.tidy	OP_Arabidopsis_sproutsSEC_02102017	A_thaliana_sprouts_SEC_05a_02102017	ENOG411DR0J	1	13.6890628809	arath	0.005847953216374269	0.1111111111111111	0.10722292726961195	0.21442495126705652
arath_OP_Arabidopsis_sproutsSEC_02102017_virNOG_elut.tidy	OP_Arabidopsis_sproutsSEC_02102017	A_thaliana_sprouts_SEC_05a_02102017	ENOG411DR0U	1	62.3482157202	arath	0.005847953216374269	1	0.6612783267227524	0.7894736842105262
arath_OP_Arabidopsis_sproutsSEC_02102017_virNOG_elut.tidy	OP_Arabidopsis_sproutsSEC_02102017	A_thaliana_sprouts_SEC_05a_02102017	ENOG411DR15	4	550.892860594	arath	0.023391812865497075	1	1	1
arath_OP_Arabidopsis_sproutsSEC_02102017_virNOG_elut.tidy	OP_Arabidopsis_sproutsSEC_02102017	A_thaliana_sprouts_SEC_05a_02102017	ENOG411DR1B	1	22.2566252245	arath	0.005847953216374269	0.05	0.04759126597570017	0.09005847953216374
arath_OP_Arabidopsis_sproutsSEC_02102017_virNOG_elut.tidy	OP_Arabidopsis_sproutsSEC_02102017	A_thaliana_sprouts_SEC_05a_02102017	ENOG411DR1T	3	108.795841853	arath	0.017543859649122806	0.75	0.5001051025888344	0.37719298245614036
arath_OP_Arabidopsis_sproutsSEC_02102017_virNOG_elut.tidy	OP_Arabidopsis_sproutsSEC_02102017	A_thaliana_sprouts_SEC_05a_02102017	ENOG411DR23	3	172.951648661	arath	0.017543859649122806	0.75	0.42860632287571165	0.37719298245614036
arath_OP_Arabidopsis_sproutsSEC_02102017_virNOG_elut.tidy	OP_Arabidopsis_sproutsSEC_02102017	A_thaliana_sprouts_SEC_05a_02102017	ENOG411DR26	3	181.356885995	arath	0.017543859649122806	1	0.3890243784629728	0.42105263157894735
arath_OP_Arabidopsis_sproutsSEC_02102017_virNOG_elut.tidy	OP_Arabidopsis_sproutsSEC_02102017	A_thaliana_sprouts_SEC_05a_02102017	ENOG411DR2P	6	131.115907602	arath	0.03508771929824561	0.20689655172413793	0.17005263032244078	0.3157894736842105
arath_OP_Arabidopsis_sproutsSEC_02102017_virNOG_elut.tidy	OP_Arabidopsis_sproutsSEC_02102017	A_thaliana_sprouts_SEC_05a_02102017	ENOG411DR2Q	1	55.3236112724	arath	0.005847953216374269	1	0.38494245403783917	0.4853801169590643
arath_OP_Arabidopsis_sproutsSEC_02102017_virNOG_elut.tidy	OP_Arabidopsis_sproutsSEC_02102017	A_thaliana_sprouts_SEC_05a_02102017	ENOG411DR2Z	78	1424.92809916	arath	0.45614035087719296	1	0.6297117325908876	0.4829721362229102
arath_OP_Arabidopsis_sproutsSEC_02102017_virNOG_elut.tidy	OP_Arabidopsis_sproutsSEC_02102017	A_thaliana_sprouts_SEC_05a_02102017	ENOG411DR30	2	72.6818584334	arath	0.011695906432748537	0.08333333333333333	0.06130879601354725	0.10796221322537111
arath_OP_Arabidopsis_sproutsSEC_02102017_virNOG_elut.tidy	OP_Arabidopsis_sproutsSEC_02102017	A_thaliana_sprouts_SEC_05a_02102017	ENOG411DR34	1	22.502501859	arath	0.005847953216374269	0.02564102564102564	0.01623340137703987	0.0842538444877626
arath_OP_Arabidopsis_sproutsSEC_02102017_virNOG_elut.tidy	OP_Arabidopsis_sproutsSEC_02102017	A_thaliana_sprouts_SEC_05a_02102017	ENOG411DR36	3	50.3451292353	arath	0.017543859649122806	1	0.2770796236329349	0.7543859649122807
arath_OP_Arabidopsis_sproutsSEC_02102017_virNOG_elut.tidy	OP_Arabidopsis_sproutsSEC_02102017	A_thaliana_sprouts_SEC_05a_02102017	ENOG411DR3A	13	866.754249054	arath	0.07602339181286549	1	0.847415929804262	0.5029239766081871
arath_OP_Arabidopsis_sproutsSEC_02102017_virNOG_elut.tidy	OP_Arabidopsis_sproutsSEC_02102017	A_thaliana_sprouts_SEC_05a_02102017	ENOG411DR3Q	1	46.4242188854	arath	0.005847953216374269	1	0.43472837500938444	0.894736842105263
arath_OP_Arabidopsis_sproutsSEC_02102017_virNOG_elut.tidy	OP_Arabidopsis_sproutsSEC_02102017	A_thaliana_sprouts_SEC_05a_02102017	ENOG411DR4J	1	237.820224348	arath	0.005847953216374269	1	1	0.5029239766081871
arath_OP_Arabidopsis_sproutsSEC_02102017_virNOG_elut.tidy	OP_Arabidopsis_sproutsSEC_02102017	A_thaliana_sprouts_SEC_05a_02102017	ENOG411DR4P	4	314.196358359	arath	0.023391812865497075	0.6666666666666666	0.5746484911014184	0.5847953216374269
arath_OP_Arabidopsis_sproutsSEC_02102017_virNOG_elut.tidy	OP_Arabidopsis_sproutsSEC_02102017	A_thaliana_sprouts_SEC_05a_02102017	ENOG411DR4S	5	115.515700337	arath	0.029239766081871343	1	0.565730070670182	1
arath_OP_Arabidopsis_sproutsSEC_02102017_virNOG_elut.tidy	OP_Arabidopsis_sproutsSEC_02102017	A_thaliana_sprouts_SEC_05a_02102017	ENOG411DR4Z	2	24.4517100976	arath	0.011695906432748537	0.07142857142857142	0.038902471738201314	0.10526315789473684
arath_OP_Arabidopsis_sproutsSEC_02102017_virNOG_elut.tidy	OP_Arabidopsis_sproutsSEC_02102017	A_thaliana_sprouts_SEC_05a_02102017	ENOG411DR52	2	262.811984608	arath	0.011695906432748537	0.4	0.3800868782107556	0.33528265107212474
arath_OP_Arabidopsis_sproutsSEC_02102017_virNOG_elut.tidy	OP_Arabidopsis_sproutsSEC_02102017	A_thaliana_sprouts_SEC_05a_02102017	ENOG411DR54	49	1601.69198476	arath	0.28654970760233917	0.6363636363636364	0.3659772870847804	0.44228324434274086
arath_OP_Arabidopsis_sproutsSEC_02102017_virNOG_elut.tidy	OP_Arabidopsis_sproutsSEC_02102017	A_thaliana_sprouts_SEC_05a_02102017	ENOG411DR56	6	365.249513051	arath	0.03508771929824561	0.6	0.34860959018916365	0.2526315789473684
arath_OP_Arabidopsis_sproutsSEC_02102017_virNOG_elut.tidy	OP_Arabidopsis_sproutsSEC_02102017	A_thaliana_sprouts_SEC_05a_02102017	ENOG411DR58	5	118.925609019	arath	0.029239766081871343	1	0.6786147412158003	0.6286549707602339
arath_OP_Arabidopsis_sproutsSEC_02102017_virNOG_elut.tidy	OP_Arabidopsis_sproutsSEC_02102017	A_thaliana_sprouts_SEC_05a_02102017	ENOG411DR5D	2	182.18578149	arath	0.011695906432748537	0.18181818181818182	0.12039772688020446	0.19298245614035087
arath_OP_Arabidopsis_sproutsSEC_02102017_virNOG_elut.tidy	OP_Arabidopsis_sproutsSEC_02102017	A_thaliana_sprouts_SEC_05a_02102017	ENOG411DR5F	3	231.283430458	arath	0.017543859649122806	1	1	1
arath_OP_Arabidopsis_sproutsSEC_02102017_virNOG_elut.tidy	OP_Arabidopsis_sproutsSEC_02102017	A_thaliana_sprouts_SEC_05a_02102017	ENOG411DR5H	8	1167.69327752	arath	0.04678362573099415	1	0.786991846089307	0.5614035087719298
arath_OP_Arabidopsis_sproutsSEC_02102017_virNOG_elut.tidy	OP_Arabidopsis_sproutsSEC_02102017	A_thaliana_sprouts_SEC_05a_02102017	ENOG411DR5K	24	1054.63991003	arath	0.14035087719298245	0.3	0.2224834797864612	0.3780880773361976
arath_OP_Arabidopsis_sproutsSEC_02102017_virNOG_elut.tidy	OP_Arabidopsis_sproutsSEC_02102017	A_thaliana_sprouts_SEC_05a_02102017	ENOG411DR5Z	6	43.9423898116	arath	0.03508771929824561	1	0.9718675916322129	0.6035087719298246
arath_OP_Arabidopsis_sproutsSEC_02102017_virNOG_elut.tidy	OP_Arabidopsis_sproutsSEC_02102017	A_thaliana_sprouts_SEC_05a_02102017	ENOG411DR62	5	445.17410566	arath	0.029239766081871343	0.19230769230769232	0.17715568038103296	0.1720647773279352
arath_OP_Arabidopsis_sproutsSEC_02102017_virNOG_elut.tidy	OP_Arabidopsis_sproutsSEC_02102017	A_thaliana_sprouts_SEC_05a_02102017	ENOG411DR65	1	65.9884038069	arath	0.005847953216374269	0.5	0.2490804114367413	0.24269005847953215
arath_OP_Arabidopsis_sproutsSEC_02102017_virNOG_elut.tidy	OP_Arabidopsis_sproutsSEC_02102017	A_thaliana_sprouts_SEC_05a_02102017	ENOG411DR68	1	50.1628266388	arath	0.005847953216374269	1	0.37148216511102683	0.42105263157894735
arath_OP_Arabidopsis_sproutsSEC_02102017_virNOG_elut.tidy	OP_Arabidopsis_sproutsSEC_02102017	A_thaliana_sprouts_SEC_05a_02102017	ENOG411DR6A	1	48.6980290841	arath	0.005847953216374269	1	0.4266657759598836	1
arath_OP_Arabidopsis_sproutsSEC_02102017_virNOG_elut.tidy	OP_Arabidopsis_sproutsSEC_02102017	A_thaliana_sprouts_SEC_05a_02102017	ENOG411DR6K	4	71.6046451899	arath	0.023391812865497075	1	0.7031118374114574	0.5029239766081871
arath_OP_Arabidopsis_sproutsSEC_02102017_virNOG_elut.tidy	OP_Arabidopsis_sproutsSEC_02102017	A_thaliana_sprouts_SEC_05a_02102017	ENOG411DR6P	2	56.5809660741	arath	0.011695906432748537	0.6666666666666666	0.536585349607297	0.2807017543859649
arath_OP_Arabidopsis_sproutsSEC_02102017_virNOG_elut.tidy	OP_Arabidopsis_sproutsSEC_02102017	A_thaliana_sprouts_SEC_05a_02102017	ENOG411DR6S	1	96.8723801319	arath	0.005847953216374269	0.05	0.025420875417065794	0.02631578947368421
arath_OP_Arabidopsis_sproutsSEC_02102017_virNOG_elut.tidy	OP_Arabidopsis_sproutsSEC_02102017	A_thaliana_sprouts_SEC_05a_02102017	ENOG411DR6Z	2	175.826169719	arath	0.011695906432748537	0.2857142857142857	0.15504547226417367	0.22055137844611528
arath_OP_Arabidopsis_sproutsSEC_02102017_virNOG_elut.tidy	OP_Arabidopsis_sproutsSEC_02102017	A_thaliana_sprouts_SEC_05a_02102017	ENOG411DR7A	1	35.7650318658	arath	0.005847953216374269	0.5	0.3354320862041067	0.47368421052631576
arath_OP_Arabidopsis_sproutsSEC_02102017_virNOG_elut.tidy	OP_Arabidopsis_sproutsSEC_02102017	A_thaliana_sprouts_SEC_05a_02102017	ENOG411DR7C	8	951.30576748	arath	0.04678362573099415	0.3333333333333333	0.34893099749287637	0.48582995951417
arath_OP_Arabidopsis_sproutsSEC_02102017_virNOG_elut.tidy	OP_Arabidopsis_sproutsSEC_02102017	A_thaliana_sprouts_SEC_05a_02102017	ENOG411DR81	4	200.437620393	arath	0.023391812865497075	0.5714285714285714	0.4276877415132702	0.28738512949039263
arath_OP_Arabidopsis_sproutsSEC_02102017_virNOG_elut.tidy	OP_Arabidopsis_sproutsSEC_02102017	A_thaliana_sprouts_SEC_05a_02102017	ENOG411DR82	1	190.458333889	arath	0.005847953216374269	1	0.8464653217454093	0.5029239766081871
arath_OP_Arabidopsis_sproutsSEC_02102017_virNOG_elut.tidy	OP_Arabidopsis_sproutsSEC_02102017	A_thaliana_sprouts_SEC_05a_02102017	ENOG411DR84	1	86.4456283973	arath	0.005847953216374269	1	1	1
arath_OP_Arabidopsis_sproutsSEC_02102017_virNOG_elut.tidy	OP_Arabidopsis_sproutsSEC_02102017	A_thaliana_sprouts_SEC_05a_02102017	ENOG411DR86	1	25.9985958037	arath	0.005847953216374269	1	0.3762017894828299	0.9473684210526315
arath_OP_Arabidopsis_sproutsSEC_02102017_virNOG_elut.tidy	OP_Arabidopsis_sproutsSEC_02102017	A_thaliana_sprouts_SEC_05a_02102017	ENOG411DR8S	1	82.1779240795	arath	0.005847953216374269	1	0.4843345627808601	0.5672514619883041
arath_OP_Arabidopsis_sproutsSEC_02102017_virNOG_elut.tidy	OP_Arabidopsis_sproutsSEC_02102017	A_thaliana_sprouts_SEC_05a_02102017	ENOG411DR8U	4	246.846451991	arath	0.023391812865497075	0.2857142857142857	0.1280988215631869	0.2046783625730994
arath_OP_Arabidopsis_sproutsSEC_02102017_virNOG_elut.tidy	OP_Arabidopsis_sproutsSEC_02102017	A_thaliana_sprouts_SEC_05a_02102017	ENOG411DR91	3	59.4945236443	arath	0.017543859649122806	1	1	0.7543859649122807
arath_OP_Arabidopsis_sproutsSEC_02102017_virNOG_elut.tidy	OP_Arabidopsis_sproutsSEC_02102017	A_thaliana_sprouts_SEC_05a_02102017	ENOG411DR9P	1	81.3357500211	arath	0.005847953216374269	0.5	0.24840334767212247	0.42105263157894735
arath_OP_Arabidopsis_sproutsSEC_02102017_virNOG_elut.tidy	OP_Arabidopsis_sproutsSEC_02102017	A_thaliana_sprouts_SEC_05a_02102017	ENOG411DR9R	3	200.022238747	arath	0.017543859649122806	0.0967741935483871	0.08398984553036906	0.19581211092246745
arath_OP_Arabidopsis_sproutsSEC_02102017_virNOG_elut.tidy	OP_Arabidopsis_sproutsSEC_02102017	A_thaliana_sprouts_SEC_05a_02102017	ENOG411DR9V	2	20.1338174528	arath	0.011695906432748537	0.5	0.16816460426484392	0.21052631578947367
arath_OP_Arabidopsis_sproutsSEC_02102017_virNOG_elut.tidy	OP_Arabidopsis_sproutsSEC_02102017	A_thaliana_sprouts_SEC_05a_02102017	ENOG411DRA6	2	196.590599868	arath	0.011695906432748537	1	1	0.8421052631578947
arath_OP_Arabidopsis_sproutsSEC_02102017_virNOG_elut.tidy	OP_Arabidopsis_sproutsSEC_02102017	A_thaliana_sprouts_SEC_05a_02102017	ENOG411DRA8	11	663.483405549	arath	0.06432748538011696	1	0.7761809273793577	0.6146848602988954
arath_OP_Arabidopsis_sproutsSEC_02102017_virNOG_elut.tidy	OP_Arabidopsis_sproutsSEC_02102017	A_thaliana_sprouts_SEC_05a_02102017	ENOG411DRAB	8	921.120993739	arath	0.04678362573099415	1	0.737058239343476	0.5029239766081871
arath_OP_Arabidopsis_sproutsSEC_02102017_virNOG_elut.tidy	OP_Arabidopsis_sproutsSEC_02102017	A_thaliana_sprouts_SEC_05a_02102017	ENOG411DRAU	3	429.705309472	arath	0.017543859649122806	0.75	0.6164755787712666	0.7543859649122807
arath_OP_Arabidopsis_sproutsSEC_02102017_virNOG_elut.tidy	OP_Arabidopsis_sproutsSEC_02102017	A_thaliana_sprouts_SEC_05a_02102017	ENOG411DRAV	3	131.35882576	arath	0.017543859649122806	0.2727272727272727	0.26519341698426585	0.3114035087719298
arath_OP_Arabidopsis_sproutsSEC_02102017_virNOG_elut.tidy	OP_Arabidopsis_sproutsSEC_02102017	A_thaliana_sprouts_SEC_05a_02102017	ENOG411DRB0	1	114.973076084	arath	0.005847953216374269	0.1	0.043778388713748166	0.041520467836257305
arath_OP_Arabidopsis_sproutsSEC_02102017_virNOG_elut.tidy	OP_Arabidopsis_sproutsSEC_02102017	A_thaliana_sprouts_SEC_05a_02102017	ENOG411DRB1	1	82.8914356891	arath	0.005847953216374269	0.1	0.09876359893466206	0.15497076023391812
arath_OP_Arabidopsis_sproutsSEC_02102017_virNOG_elut.tidy	OP_Arabidopsis_sproutsSEC_02102017	A_thaliana_sprouts_SEC_05a_02102017	ENOG411DRBH	1	29.7244944011	arath	0.005847953216374269	0.02702702702702703	0.024242888850677494	0.05458089668615984
arath_OP_Arabidopsis_sproutsSEC_02102017_virNOG_elut.tidy	OP_Arabidopsis_sproutsSEC_02102017	A_thaliana_sprouts_SEC_05a_02102017	ENOG411DRBM	14	786.431957409	arath	0.08187134502923976	0.6666666666666666	0.40754617534852944	0.41417268661850704
arath_OP_Arabidopsis_sproutsSEC_02102017_virNOG_elut.tidy	OP_Arabidopsis_sproutsSEC_02102017	A_thaliana_sprouts_SEC_05a_02102017	ENOG411DRBP	21	493.299827738	arath	0.12280701754385964	0.3620689655172414	0.22463706390078136	0.27949183303085295
arath_OP_Arabidopsis_sproutsSEC_02102017_virNOG_elut.tidy	OP_Arabidopsis_sproutsSEC_02102017	A_thaliana_sprouts_SEC_05a_02102017	ENOG411DRBS	3	74.7402611186	arath	0.017543859649122806	1	0.4900103412479952	0.6578947368421052
arath_OP_Arabidopsis_sproutsSEC_02102017_virNOG_elut.tidy	OP_Arabidopsis_sproutsSEC_02102017	A_thaliana_sprouts_SEC_05a_02102017	ENOG411DRC7	1	130.236899846	arath	0.005847953216374269	0.022727272727272728	0.0096593861271185	0.029855340104647583
arath_OP_Arabidopsis_sproutsSEC_02102017_virNOG_elut.tidy	OP_Arabidopsis_sproutsSEC_02102017	A_thaliana_sprouts_SEC_05a_02102017	ENOG411DRCF	1	120.185776213	arath	0.005847953216374269	1	1	1
arath_OP_Arabidopsis_sproutsSEC_02102017_virNOG_elut.tidy	OP_Arabidopsis_sproutsSEC_02102017	A_thaliana_sprouts_SEC_05a_02102017	ENOG411DRCK	1	209.472371229	arath	0.005847953216374269	1	0.7357702342616786	1
arath_OP_Arabidopsis_sproutsSEC_02102017_virNOG_elut.tidy	OP_Arabidopsis_sproutsSEC_02102017	A_thaliana_sprouts_SEC_05a_02102017	ENOG411DRCM	1	15.6422940073	arath	0.005847953216374269	0.5	0.29428805746435616	0.42105263157894735
arath_OP_Arabidopsis_sproutsSEC_02102017_virNOG_elut.tidy	OP_Arabidopsis_sproutsSEC_02102017	A_thaliana_sprouts_SEC_05a_02102017	ENOG411DRD4	1	25.5428852603	arath	0.005847953216374269	1	0.3646409483530795	0.4152046783625731
arath_OP_Arabidopsis_sproutsSEC_02102017_virNOG_elut.tidy	OP_Arabidopsis_sproutsSEC_02102017	A_thaliana_sprouts_SEC_05a_02102017	ENOG411DRDS	14	596.49249335	arath	0.08187134502923976	1	0.8693935729135249	0.5416104363472785
arath_OP_Arabidopsis_sproutsSEC_02102017_virNOG_elut.tidy	OP_Arabidopsis_sproutsSEC_02102017	A_thaliana_sprouts_SEC_05a_02102017	ENOG411DRE5	1	217.836719385	arath	0.005847953216374269	0.5	0.268292674802174	0.21052631578947367
arath_OP_Arabidopsis_sproutsSEC_02102017_virNOG_elut.tidy	OP_Arabidopsis_sproutsSEC_02102017	A_thaliana_sprouts_SEC_05a_02102017	ENOG411DRE6	6	502.261082251	arath	0.03508771929824561	0.46153846153846156	0.34511878733514123	0.46693657219973006
arath_OP_Arabidopsis_sproutsSEC_02102017_virNOG_elut.tidy	OP_Arabidopsis_sproutsSEC_02102017	A_thaliana_sprouts_SEC_05a_02102017	ENOG411DRE7	1	7.88873716292	arath	0.005847953216374269	0.5	0.3145721049080593	0.47368421052631576
arath_OP_Arabidopsis_sproutsSEC_02102017_virNOG_elut.tidy	OP_Arabidopsis_sproutsSEC_02102017	A_thaliana_sprouts_SEC_05a_02102017	ENOG411DREJ	4	84.6750783358	arath	0.023391812865497075	0.6666666666666666	0.3095973667954765	0.6175438596491227
arath_OP_Arabidopsis_sproutsSEC_02102017_virNOG_elut.tidy	OP_Arabidopsis_sproutsSEC_02102017	A_thaliana_sprouts_SEC_05a_02102017	ENOG411DREM	1	10.7352798054	arath	0.005847953216374269	0.3333333333333333	0.1788617832009633	0.14035087719298245
arath_OP_Arabidopsis_sproutsSEC_02102017_virNOG_elut.tidy	OP_Arabidopsis_sproutsSEC_02102017	A_thaliana_sprouts_SEC_05a_02102017	ENOG411DREQ	3	281.121621432	arath	0.017543859649122806	1	0.6624511213640462	0.5029239766081871
arath_OP_Arabidopsis_sproutsSEC_02102017_virNOG_elut.tidy	OP_Arabidopsis_sproutsSEC_02102017	A_thaliana_sprouts_SEC_05a_02102017	ENOG411DRER	1	43.5394339835	arath	0.005847953216374269	1	1	0.5029239766081871
arath_OP_Arabidopsis_sproutsSEC_02102017_virNOG_elut.tidy	OP_Arabidopsis_sproutsSEC_02102017	A_thaliana_sprouts_SEC_05a_02102017	ENOG411DRES	1	78.1039217964	arath	0.005847953216374269	0.07142857142857142	0.07114945333746925	0.051900584795321635
arath_OP_Arabidopsis_sproutsSEC_02102017_virNOG_elut.tidy	OP_Arabidopsis_sproutsSEC_02102017	A_thaliana_sprouts_SEC_05a_02102017	ENOG411DRFA	1	60.1505035311	arath	0.005847953216374269	1	0.30522981122490267	0.5029239766081871
arath_OP_Arabidopsis_sproutsSEC_02102017_virNOG_elut.tidy	OP_Arabidopsis_sproutsSEC_02102017	A_thaliana_sprouts_SEC_05a_02102017	ENOG411DRFT	1	38.6614412892	arath	0.005847953216374269	0.2	0.195441465606791	0.3157894736842105
arath_OP_Arabidopsis_sproutsSEC_02102017_virNOG_elut.tidy	OP_Arabidopsis_sproutsSEC_02102017	A_thaliana_sprouts_SEC_05a_02102017	ENOG411DRG6	1	23.9820241525	arath	0.005847953216374269	1	0.5625808846770491	1
arath_OP_Arabidopsis_sproutsSEC_02102017_virNOG_elut.tidy	OP_Arabidopsis_sproutsSEC_02102017	A_thaliana_sprouts_SEC_05a_02102017	ENOG411DRGB	1	56.7652688952	arath	0.005847953216374269	1	0.6131418618844674	1
arath_OP_Arabidopsis_sproutsSEC_02102017_virNOG_elut.tidy	OP_Arabidopsis_sproutsSEC_02102017	A_thaliana_sprouts_SEC_05a_02102017	ENOG411DRGD	2	92.8977914851	arath	0.011695906432748537	0.125	0.04028837645934895	0.05482456140350876
arath_OP_Arabidopsis_sproutsSEC_02102017_virNOG_elut.tidy	OP_Arabidopsis_sproutsSEC_02102017	A_thaliana_sprouts_SEC_05a_02102017	ENOG411DRGJ	4	148.633054152	arath	0.023391812865497075	0.4	0.2696148802582627	0.20116959064327486
arath_OP_Arabidopsis_sproutsSEC_02102017_virNOG_elut.tidy	OP_Arabidopsis_sproutsSEC_02102017	A_thaliana_sprouts_SEC_05a_02102017	ENOG411DRGU	4	869.820876004	arath	0.023391812865497075	0.05970149253731343	0.068730922330148	0.10732714138286893
arath_OP_Arabidopsis_sproutsSEC_02102017_virNOG_elut.tidy	OP_Arabidopsis_sproutsSEC_02102017	A_thaliana_sprouts_SEC_05a_02102017	ENOG411DRGX	3	137.322960063	arath	0.017543859649122806	0.3	0.26292682130671485	0.18045112781954886
arath_OP_Arabidopsis_sproutsSEC_02102017_virNOG_elut.tidy	OP_Arabidopsis_sproutsSEC_02102017	A_thaliana_sprouts_SEC_05a_02102017	ENOG411DRGY	9	819.354216983	arath	0.05263157894736842	0.6428571428571429	0.3481416851601773	0.2706766917293233
arath_OP_Arabidopsis_sproutsSEC_02102017_virNOG_elut.tidy	OP_Arabidopsis_sproutsSEC_02102017	A_thaliana_sprouts_SEC_05a_02102017	ENOG411DRGZ	7	616.094067944	arath	0.04093567251461988	0.5833333333333334	0.3690561331250705	0.352046783625731
arath_OP_Arabidopsis_sproutsSEC_02102017_virNOG_elut.tidy	OP_Arabidopsis_sproutsSEC_02102017	A_thaliana_sprouts_SEC_05a_02102017	ENOG411DRH0	1	15.3222555093	arath	0.005847953216374269	0.5	0.2940062047487778	0.21929824561403505
arath_OP_Arabidopsis_sproutsSEC_02102017_virNOG_elut.tidy	OP_Arabidopsis_sproutsSEC_02102017	A_thaliana_sprouts_SEC_05a_02102017	ENOG411DRHD	1	67.218187696	arath	0.005847953216374269	1	0.8464653217435106	0.5029239766081871
arath_OP_Arabidopsis_sproutsSEC_02102017_virNOG_elut.tidy	OP_Arabidopsis_sproutsSEC_02102017	A_thaliana_sprouts_SEC_05a_02102017	ENOG411DRHR	31	3549.44977342	arath	0.18128654970760233	0.7560975609756098	0.6057709307289757	0.5996401259559154
arath_OP_Arabidopsis_sproutsSEC_02102017_virNOG_elut.tidy	OP_Arabidopsis_sproutsSEC_02102017	A_thaliana_sprouts_SEC_05a_02102017	ENOG411DRHX	1	59.783662267	arath	0.005847953216374269	0.0625	0.0380449893882656	0.11345029239766082
arath_OP_Arabidopsis_sproutsSEC_02102017_virNOG_elut.tidy	OP_Arabidopsis_sproutsSEC_02102017	A_thaliana_sprouts_SEC_05a_02102017	ENOG411DRIE	1	4.55423033794	arath	0.005847953216374269	0.3333333333333333	0.24453442628178498	0.16764132553606237
arath_OP_Arabidopsis_sproutsSEC_02102017_virNOG_elut.tidy	OP_Arabidopsis_sproutsSEC_02102017	A_thaliana_sprouts_SEC_05a_02102017	ENOG411DRIF	5	415.743101896	arath	0.029239766081871343	1	0.6397748399126156	0.5029239766081871
arath_OP_Arabidopsis_sproutsSEC_02102017_virNOG_elut.tidy	OP_Arabidopsis_sproutsSEC_02102017	A_thaliana_sprouts_SEC_05a_02102017	ENOG411DRJ0	3	99.8707274982	arath	0.017543859649122806	0.07317073170731707	0.07288214321249231	0.13019390581717452
arath_OP_Arabidopsis_sproutsSEC_02102017_virNOG_elut.tidy	OP_Arabidopsis_sproutsSEC_02102017	A_thaliana_sprouts_SEC_05a_02102017	ENOG411DRJ2	15	809.840039126	arath	0.08771929824561403	0.8333333333333334	0.5164857196908686	0.9391124871001031
arath_OP_Arabidopsis_sproutsSEC_02102017_virNOG_elut.tidy	OP_Arabidopsis_sproutsSEC_02102017	A_thaliana_sprouts_SEC_05a_02102017	ENOG411DRJ3	2	43.0976895677	arath	0.011695906432748537	1	0.9393913581306905	0.8421052631578947
arath_OP_Arabidopsis_sproutsSEC_02102017_virNOG_elut.tidy	OP_Arabidopsis_sproutsSEC_02102017	A_thaliana_sprouts_SEC_05a_02102017	ENOG411DRJ6	22	424.629825392	arath	0.1286549707602339	1	0.7497493925980614	0.5789473684210527
arath_OP_Arabidopsis_sproutsSEC_02102017_virNOG_elut.tidy	OP_Arabidopsis_sproutsSEC_02102017	A_thaliana_sprouts_SEC_05a_02102017	ENOG411DRJC	1	17.2047100461	arath	0.005847953216374269	0.5	0.22773123833495793	0.5321637426900584
arath_OP_Arabidopsis_sproutsSEC_02102017_virNOG_elut.tidy	OP_Arabidopsis_sproutsSEC_02102017	A_thaliana_sprouts_SEC_05a_02102017	ENOG411DRJD	1	97.7211451448	arath	0.005847953216374269	0.2	0.10731706992101138	0.08421052631578947
arath_OP_Arabidopsis_sproutsSEC_02102017_virNOG_elut.tidy	OP_Arabidopsis_sproutsSEC_02102017	A_thaliana_sprouts_SEC_05a_02102017	ENOG411DRJN	6	261.020210012	arath	0.03508771929824561	0.2222222222222222	0.22654248816113276	0.43859649122807015
arath_OP_Arabidopsis_sproutsSEC_02102017_virNOG_elut.tidy	OP_Arabidopsis_sproutsSEC_02102017	A_thaliana_sprouts_SEC_05a_02102017	ENOG411DRJX	5	714.396197735	arath	0.029239766081871343	0.625	0.3252542659989093	0.5799220272904483
arath_OP_Arabidopsis_sproutsSEC_02102017_virNOG_elut.tidy	OP_Arabidopsis_sproutsSEC_02102017	A_thaliana_sprouts_SEC_05a_02102017	ENOG411DRK2	13	776.523834985	arath	0.07602339181286549	0.37142857142857144	0.14890159069690878	0.3441058787319175
arath_OP_Arabidopsis_sproutsSEC_02102017_virNOG_elut.tidy	OP_Arabidopsis_sproutsSEC_02102017	A_thaliana_sprouts_SEC_05a_02102017	ENOG411DRK3	4	216.255901393	arath	0.023391812865497075	1	0.5881800947594921	0.42105263157894735
arath_OP_Arabidopsis_sproutsSEC_02102017_virNOG_elut.tidy	OP_Arabidopsis_sproutsSEC_02102017	A_thaliana_sprouts_SEC_05a_02102017	ENOG411DRK5	1	34.6804727379	arath	0.005847953216374269	0.5	0.29878554550930464	0.25146198830409355
arath_OP_Arabidopsis_sproutsSEC_02102017_virNOG_elut.tidy	OP_Arabidopsis_sproutsSEC_02102017	A_thaliana_sprouts_SEC_05a_02102017	ENOG411DRK9	3	41.1883609596	arath	0.017543859649122806	0.75	0.3536585258752509	0.3157894736842105
arath_OP_Arabidopsis_sproutsSEC_02102017_virNOG_elut.tidy	OP_Arabidopsis_sproutsSEC_02102017	A_thaliana_sprouts_SEC_05a_02102017	ENOG411DRKC	1	9.23689269478	arath	0.005847953216374269	1	0.6621932108372647	1
arath_OP_Arabidopsis_sproutsSEC_02102017_virNOG_elut.tidy	OP_Arabidopsis_sproutsSEC_02102017	A_thaliana_sprouts_SEC_05a_02102017	ENOG411DRKJ	1	96.0636840257	arath	0.005847953216374269	0.09090909090909091	0.08453231951181554	0.11184210526315788
arath_OP_Arabidopsis_sproutsSEC_02102017_virNOG_elut.tidy	OP_Arabidopsis_sproutsSEC_02102017	A_thaliana_sprouts_SEC_05a_02102017	ENOG411DRKM	1	84.936762753	arath	0.005847953216374269	1	1	1
arath_OP_Arabidopsis_sproutsSEC_02102017_virNOG_elut.tidy	OP_Arabidopsis_sproutsSEC_02102017	A_thaliana_sprouts_SEC_05a_02102017	ENOG411DRKQ	7	212.397715389	arath	0.04093567251461988	0.2916666666666667	0.09257035765106028	0.12962962962962962
arath_OP_Arabidopsis_sproutsSEC_02102017_virNOG_elut.tidy	OP_Arabidopsis_sproutsSEC_02102017	A_thaliana_sprouts_SEC_05a_02102017	ENOG411DRM6	1	35.3078329539	arath	0.005847953216374269	1	0.42323266087151923	0.5029239766081871
arath_OP_Arabidopsis_sproutsSEC_02102017_virNOG_elut.tidy	OP_Arabidopsis_sproutsSEC_02102017	A_thaliana_sprouts_SEC_05a_02102017	ENOG411DRM9	2	96.6206182431	arath	0.011695906432748537	0.5	0.5110734018070917	0.25146198830409355
arath_OP_Arabidopsis_sproutsSEC_02102017_virNOG_elut.tidy	OP_Arabidopsis_sproutsSEC_02102017	A_thaliana_sprouts_SEC_05a_02102017	ENOG411DRMM	1	19.1826861896	arath	0.005847953216374269	1	0.5365853496067555	0.42105263157894735
arath_OP_Arabidopsis_sproutsSEC_02102017_virNOG_elut.tidy	OP_Arabidopsis_sproutsSEC_02102017	A_thaliana_sprouts_SEC_05a_02102017	ENOG411DRMP	2	75.0314071896	arath	0.011695906432748537	0.2857142857142857	0.25484977428817235	0.14369256474519632
arath_OP_Arabidopsis_sproutsSEC_02102017_virNOG_elut.tidy	OP_Arabidopsis_sproutsSEC_02102017	A_thaliana_sprouts_SEC_05a_02102017	ENOG411DRN1	20	509.769783973	arath	0.11695906432748537	0.19801980198019803	0.16043143750323688	0.3115048346939957
arath_OP_Arabidopsis_sproutsSEC_02102017_virNOG_elut.tidy	OP_Arabidopsis_sproutsSEC_02102017	A_thaliana_sprouts_SEC_05a_02102017	ENOG411DRNV	2	337.2955655	arath	0.011695906432748537	0.3333333333333333	0.16637700391458501	0.2046783625730994
arath_OP_Arabidopsis_sproutsSEC_02102017_virNOG_elut.tidy	OP_Arabidopsis_sproutsSEC_02102017	A_thaliana_sprouts_SEC_05a_02102017	ENOG411DRP3	1	90.4512329627	arath	0.005847953216374269	1	0.4456526890561088	0.42105263157894735
arath_OP_Arabidopsis_sproutsSEC_02102017_virNOG_elut.tidy	OP_Arabidopsis_sproutsSEC_02102017	A_thaliana_sprouts_SEC_05a_02102017	ENOG411DRPA	10	2738.76116914	arath	0.05847953216374269	0.7142857142857143	0.5341857954615482	0.3592314118629908
arath_OP_Arabidopsis_sproutsSEC_02102017_virNOG_elut.tidy	OP_Arabidopsis_sproutsSEC_02102017	A_thaliana_sprouts_SEC_05a_02102017	ENOG411DRQ3	1	22.0063552957	arath	0.005847953216374269	0.14285714285714285	0.03688577115519882	0.07894736842105263
arath_OP_Arabidopsis_sproutsSEC_02102017_virNOG_elut.tidy	OP_Arabidopsis_sproutsSEC_02102017	A_thaliana_sprouts_SEC_05a_02102017	ENOG411DRQ4	1	40.2994701738	arath	0.005847953216374269	0.045454545454545456	0.024210891140867052	0.04704944178628389
arath_OP_Arabidopsis_sproutsSEC_02102017_virNOG_elut.tidy	OP_Arabidopsis_sproutsSEC_02102017	A_thaliana_sprouts_SEC_05a_02102017	ENOG411DRQK	8	700.069250969	arath	0.04678362573099415	0.6153846153846154	0.45915064241872133	0.5614035087719298
arath_OP_Arabidopsis_sproutsSEC_02102017_virNOG_elut.tidy	OP_Arabidopsis_sproutsSEC_02102017	A_thaliana_sprouts_SEC_05a_02102017	ENOG411DRQT	38	1372.99136074	arath	0.2222222222222222	0.11343283582089553	0.0986742519649069	0.2222222222222222
arath_OP_Arabidopsis_sproutsSEC_02102017_virNOG_elut.tidy	OP_Arabidopsis_sproutsSEC_02102017	A_thaliana_sprouts_SEC_05a_02102017	ENOG411DRQY	1	61.1095318608	arath	0.005847953216374269	1	1	1
arath_OP_Arabidopsis_sproutsSEC_02102017_virNOG_elut.tidy	OP_Arabidopsis_sproutsSEC_02102017	A_thaliana_sprouts_SEC_05a_02102017	ENOG411DRR1	2	101.988727852	arath	0.011695906432748537	1	0.9719875726515551	0.8362573099415205
arath_OP_Arabidopsis_sproutsSEC_02102017_virNOG_elut.tidy	OP_Arabidopsis_sproutsSEC_02102017	A_thaliana_sprouts_SEC_05a_02102017	ENOG411DRR2	1	83.2686435875	arath	0.005847953216374269	1	0.7886028711083033	0.5029239766081871
arath_OP_Arabidopsis_sproutsSEC_02102017_virNOG_elut.tidy	OP_Arabidopsis_sproutsSEC_02102017	A_thaliana_sprouts_SEC_05a_02102017	ENOG411DRR5	28	1870.41913589	arath	0.16374269005847952	0.028197381671701913	0.014201445989885146	0.16374269005847952
arath_OP_Arabidopsis_sproutsSEC_02102017_virNOG_elut.tidy	OP_Arabidopsis_sproutsSEC_02102017	A_thaliana_sprouts_SEC_05a_02102017	ENOG411DRR8	14	161.296856973	arath	0.08187134502923976	0.6666666666666666	0.5800479495619734	0.33528265107212474
arath_OP_Arabidopsis_sproutsSEC_02102017_virNOG_elut.tidy	OP_Arabidopsis_sproutsSEC_02102017	A_thaliana_sprouts_SEC_05a_02102017	ENOG411DRRF	3	55.8960231842	arath	0.017543859649122806	1	0.5248084994822404	0.631578947368421
arath_OP_Arabidopsis_sproutsSEC_02102017_virNOG_elut.tidy	OP_Arabidopsis_sproutsSEC_02102017	A_thaliana_sprouts_SEC_05a_02102017	ENOG411DRRU	2	70.175587453	arath	0.011695906432748537	1	0.5640905129350421	0.5029239766081871
arath_OP_Arabidopsis_sproutsSEC_02102017_virNOG_elut.tidy	OP_Arabidopsis_sproutsSEC_02102017	A_thaliana_sprouts_SEC_05a_02102017	ENOG411DRS5	3	118.820028756	arath	0.017543859649122806	0.16666666666666666	0.1235802422858707	0.13157894736842105
arath_OP_Arabidopsis_sproutsSEC_02102017_virNOG_elut.tidy	OP_Arabidopsis_sproutsSEC_02102017	A_thaliana_sprouts_SEC_05a_02102017	ENOG411DRS9	1	15.2488880421	arath	0.005847953216374269	0.125	0.04087334131425348	0.05482456140350876
arath_OP_Arabidopsis_sproutsSEC_02102017_virNOG_elut.tidy	OP_Arabidopsis_sproutsSEC_02102017	A_thaliana_sprouts_SEC_05a_02102017	ENOG411DRSK	1	62.3938092322	arath	0.005847953216374269	0.018518518518518517	0.020759031394342854	0.03627896902750704
arath_OP_Arabidopsis_sproutsSEC_02102017_virNOG_elut.tidy	OP_Arabidopsis_sproutsSEC_02102017	A_thaliana_sprouts_SEC_05a_02102017	ENOG411DRT1	1	29.7050071889	arath	0.005847953216374269	0.5	0.4232326608718375	0.25146198830409355
arath_OP_Arabidopsis_sproutsSEC_02102017_virNOG_elut.tidy	OP_Arabidopsis_sproutsSEC_02102017	A_thaliana_sprouts_SEC_05a_02102017	ENOG411DRTC	1	140.246591318	arath	0.005847953216374269	1	0.7461602818445751	0.894736842105263
arath_OP_Arabidopsis_sproutsSEC_02102017_virNOG_elut.tidy	OP_Arabidopsis_sproutsSEC_02102017	A_thaliana_sprouts_SEC_05a_02102017	ENOG411DRTP	81	10148.1754162	arath	0.47368421052631576	1	0.9301652450589211	1
arath_OP_Arabidopsis_sproutsSEC_02102017_virNOG_elut.tidy	OP_Arabidopsis_sproutsSEC_02102017	A_thaliana_sprouts_SEC_05a_02102017	ENOG411DRTQ	9	265.370948576	arath	0.05263157894736842	0.08181818181818182	0.06380351795570065	0.16555023923444975
arath_OP_Arabidopsis_sproutsSEC_02102017_virNOG_elut.tidy	OP_Arabidopsis_sproutsSEC_02102017	A_thaliana_sprouts_SEC_05a_02102017	ENOG411DRTS	1	75.1881294139	arath	0.005847953216374269	0.16666666666666666	0.12951241154930124	0.11695906432748537
arath_OP_Arabidopsis_sproutsSEC_02102017_virNOG_elut.tidy	OP_Arabidopsis_sproutsSEC_02102017	A_thaliana_sprouts_SEC_05a_02102017	ENOG411DRTZ	7	126.118122932	arath	0.04093567251461988	0.5833333333333334	0.5450609041276722	0.6208576998050682
arath_OP_Arabidopsis_sproutsSEC_02102017_virNOG_elut.tidy	OP_Arabidopsis_sproutsSEC_02102017	A_thaliana_sprouts_SEC_05a_02102017	ENOG411DRU1	6	196.374043479	arath	0.03508771929824561	0.75	0.4008971002788565	0.3157894736842105
arath_OP_Arabidopsis_sproutsSEC_02102017_virNOG_elut.tidy	OP_Arabidopsis_sproutsSEC_02102017	A_thaliana_sprouts_SEC_05a_02102017	ENOG411DRU2	1	20.7688313173	arath	0.005847953216374269	1	0.5365853496038305	0.42105263157894735
arath_OP_Arabidopsis_sproutsSEC_02102017_virNOG_elut.tidy	OP_Arabidopsis_sproutsSEC_02102017	A_thaliana_sprouts_SEC_05a_02102017	ENOG411DRUB	48	2362.0142936	arath	0.2807017543859649	1	0.8743065065248431	0.5747702589807853
arath_OP_Arabidopsis_sproutsSEC_02102017_virNOG_elut.tidy	OP_Arabidopsis_sproutsSEC_02102017	A_thaliana_sprouts_SEC_05a_02102017	ENOG411DRUJ	2	119.755619533	arath	0.011695906432748537	1	1	0.8421052631578947
arath_OP_Arabidopsis_sproutsSEC_02102017_virNOG_elut.tidy	OP_Arabidopsis_sproutsSEC_02102017	A_thaliana_sprouts_SEC_05a_02102017	ENOG411DRV7	7	231.813723289	arath	0.04093567251461988	0.2692307692307692	0.13528742346346376	0.18688024408848206
arath_OP_Arabidopsis_sproutsSEC_02102017_virNOG_elut.tidy	OP_Arabidopsis_sproutsSEC_02102017	A_thaliana_sprouts_SEC_05a_02102017	ENOG411DRVF	35	1892.59525623	arath	0.2046783625730994	1	0.7445121725758598	0.5668016194331984
arath_OP_Arabidopsis_sproutsSEC_02102017_virNOG_elut.tidy	OP_Arabidopsis_sproutsSEC_02102017	A_thaliana_sprouts_SEC_05a_02102017	ENOG411DRVH	26	402.160097327	arath	0.15204678362573099	0.7878787878787878	0.655025271149718	0.3962431330852383
arath_OP_Arabidopsis_sproutsSEC_02102017_virNOG_elut.tidy	OP_Arabidopsis_sproutsSEC_02102017	A_thaliana_sprouts_SEC_05a_02102017	ENOG411DRVJ	4	141.721476981	arath	0.023391812865497075	0.4	0.10717898389076394	0.17543859649122806
arath_OP_Arabidopsis_sproutsSEC_02102017_virNOG_elut.tidy	OP_Arabidopsis_sproutsSEC_02102017	A_thaliana_sprouts_SEC_05a_02102017	ENOG411DRVM	1	24.4417076449	arath	0.005847953216374269	1	0.47710796724036486	0.9122807017543859
arath_OP_Arabidopsis_sproutsSEC_02102017_virNOG_elut.tidy	OP_Arabidopsis_sproutsSEC_02102017	A_thaliana_sprouts_SEC_05a_02102017	ENOG411DRVW	2	230.97725216	arath	0.011695906432748537	1	1	1
arath_OP_Arabidopsis_sproutsSEC_02102017_virNOG_elut.tidy	OP_Arabidopsis_sproutsSEC_02102017	A_thaliana_sprouts_SEC_05a_02102017	ENOG411DRVX	20	1469.11883927	arath	0.11695906432748537	0.5263157894736842	0.34691678371283274	0.5601723607263773
arath_OP_Arabidopsis_sproutsSEC_02102017_virNOG_elut.tidy	OP_Arabidopsis_sproutsSEC_02102017	A_thaliana_sprouts_SEC_05a_02102017	ENOG411DRW1	10	117.69159373	arath	0.05847953216374269	0.5882352941176471	0.44311564354286376	0.2958376332989336
arath_OP_Arabidopsis_sproutsSEC_02102017_virNOG_elut.tidy	OP_Arabidopsis_sproutsSEC_02102017	A_thaliana_sprouts_SEC_05a_02102017	ENOG411DRW3	1	38.2339806361	arath	0.005847953216374269	0.0625	0.05857149627592428	0.04678362573099415
arath_OP_Arabidopsis_sproutsSEC_02102017_virNOG_elut.tidy	OP_Arabidopsis_sproutsSEC_02102017	A_thaliana_sprouts_SEC_05a_02102017	ENOG411DRW6	3	220.544294428	arath	0.017543859649122806	0.75	0.4571800777341438	0.7017543859649122
arath_OP_Arabidopsis_sproutsSEC_02102017_virNOG_elut.tidy	OP_Arabidopsis_sproutsSEC_02102017	A_thaliana_sprouts_SEC_05a_02102017	ENOG411DRWB	3	112.077404173	arath	0.017543859649122806	0.3333333333333333	0.26026833668693317	0.2631578947368421
arath_OP_Arabidopsis_sproutsSEC_02102017_virNOG_elut.tidy	OP_Arabidopsis_sproutsSEC_02102017	A_thaliana_sprouts_SEC_05a_02102017	ENOG411DRWC	8	380.922046437	arath	0.04678362573099415	1	1	1
arath_OP_Arabidopsis_sproutsSEC_02102017_virNOG_elut.tidy	OP_Arabidopsis_sproutsSEC_02102017	A_thaliana_sprouts_SEC_05a_02102017	ENOG411DRWG	3	317.08218504	arath	0.017543859649122806	0.14285714285714285	0.10190906571161432	0.12456140350877191
arath_OP_Arabidopsis_sproutsSEC_02102017_virNOG_elut.tidy	OP_Arabidopsis_sproutsSEC_02102017	A_thaliana_sprouts_SEC_05a_02102017	ENOG411DRWQ	5	452.042023964	arath	0.029239766081871343	1	1	1
arath_OP_Arabidopsis_sproutsSEC_02102017_virNOG_elut.tidy	OP_Arabidopsis_sproutsSEC_02102017	A_thaliana_sprouts_SEC_05a_02102017	ENOG411DRWY	3	424.376382297	arath	0.017543859649122806	1	0.8706500452217603	0.5029239766081871
arath_OP_Arabidopsis_sproutsSEC_02102017_virNOG_elut.tidy	OP_Arabidopsis_sproutsSEC_02102017	A_thaliana_sprouts_SEC_05a_02102017	ENOG411DRXF	29	1948.42403856	arath	0.1695906432748538	1	0.997348856335032	0.6426592797783933
arath_OP_Arabidopsis_sproutsSEC_02102017_virNOG_elut.tidy	OP_Arabidopsis_sproutsSEC_02102017	A_thaliana_sprouts_SEC_05a_02102017	ENOG411DRXH	1	156.062127321	arath	0.005847953216374269	0.07142857142857142	0.08262626777809765	0.10964912280701752
arath_OP_Arabidopsis_sproutsSEC_02102017_virNOG_elut.tidy	OP_Arabidopsis_sproutsSEC_02102017	A_thaliana_sprouts_SEC_05a_02102017	ENOG411DRXM	5	118.944522125	arath	0.029239766081871343	1	1	1
arath_OP_Arabidopsis_sproutsSEC_02102017_virNOG_elut.tidy	OP_Arabidopsis_sproutsSEC_02102017	A_thaliana_sprouts_SEC_05a_02102017	ENOG411DRXN	3	219.727490362	arath	0.017543859649122806	0.17647058823529413	0.21988198197007555	0.3289473684210526
arath_OP_Arabidopsis_sproutsSEC_02102017_virNOG_elut.tidy	OP_Arabidopsis_sproutsSEC_02102017	A_thaliana_sprouts_SEC_05a_02102017	ENOG411DRXS	1	27.1377174422	arath	0.005847953216374269	0.5	0.23211016164292392	0.21929824561403505
arath_OP_Arabidopsis_sproutsSEC_02102017_virNOG_elut.tidy	OP_Arabidopsis_sproutsSEC_02102017	A_thaliana_sprouts_SEC_05a_02102017	ENOG411DRXX	2	164.340471992	arath	0.011695906432748537	0.5	0.4024390122031906	0.25146198830409355
arath_OP_Arabidopsis_sproutsSEC_02102017_virNOG_elut.tidy	OP_Arabidopsis_sproutsSEC_02102017	A_thaliana_sprouts_SEC_05a_02102017	ENOG411DRXZ	5	452.464098683	arath	0.029239766081871343	0.625	0.44718513983224517	0.5029239766081871
arath_OP_Arabidopsis_sproutsSEC_02102017_virNOG_elut.tidy	OP_Arabidopsis_sproutsSEC_02102017	A_thaliana_sprouts_SEC_05a_02102017	ENOG411DRY3	10	964.928284437	arath	0.05847953216374269	0.5882352941176471	0.40387274945841306	0.5029239766081871
arath_OP_Arabidopsis_sproutsSEC_02102017_virNOG_elut.tidy	OP_Arabidopsis_sproutsSEC_02102017	A_thaliana_sprouts_SEC_05a_02102017	ENOG411DRY5	2	101.860117832	arath	0.011695906432748537	1	0.560029276715926	0.7894736842105262
arath_OP_Arabidopsis_sproutsSEC_02102017_virNOG_elut.tidy	OP_Arabidopsis_sproutsSEC_02102017	A_thaliana_sprouts_SEC_05a_02102017	ENOG411DRYQ	5	234.11888445	arath	0.029239766081871343	0.1	0.09292762818204009	0.18274853801169588
arath_OP_Arabidopsis_sproutsSEC_02102017_virNOG_elut.tidy	OP_Arabidopsis_sproutsSEC_02102017	A_thaliana_sprouts_SEC_05a_02102017	ENOG411DRYW	1	31.5261181824	arath	0.005847953216374269	1	1	1
arath_OP_Arabidopsis_sproutsSEC_02102017_virNOG_elut.tidy	OP_Arabidopsis_sproutsSEC_02102017	A_thaliana_sprouts_SEC_05a_02102017	ENOG411DRZ9	1	68.2913372819	arath	0.005847953216374269	0.25	0.16630525266526897	0.3157894736842105
arath_OP_Arabidopsis_sproutsSEC_02102017_virNOG_elut.tidy	OP_Arabidopsis_sproutsSEC_02102017	A_thaliana_sprouts_SEC_05a_02102017	ENOG411DRZG	4	122.767085839	arath	0.023391812865497075	1	0.7357702342595748	0.6705653021442495
arath_OP_Arabidopsis_sproutsSEC_02102017_virNOG_elut.tidy	OP_Arabidopsis_sproutsSEC_02102017	A_thaliana_sprouts_SEC_05a_02102017	ENOG411DRZI	5	346.167739105	arath	0.029239766081871343	0.2777777777777778	0.13814711631550117	0.15664160401002505
arath_OP_Arabidopsis_sproutsSEC_02102017_virNOG_elut.tidy	OP_Arabidopsis_sproutsSEC_02102017	A_thaliana_sprouts_SEC_05a_02102017	ENOG411DRZJ	3	129.25940435	arath	0.017543859649122806	0.13636363636363635	0.1445221816975094	0.1412742382271468
arath_OP_Arabidopsis_sproutsSEC_02102017_virNOG_elut.tidy	OP_Arabidopsis_sproutsSEC_02102017	A_thaliana_sprouts_SEC_05a_02102017	ENOG411DRZK	2	353.357259095	arath	0.011695906432748537	1	1	1
arath_OP_Arabidopsis_sproutsSEC_02102017_virNOG_elut.tidy	OP_Arabidopsis_sproutsSEC_02102017	A_thaliana_sprouts_SEC_05a_02102017	ENOG411DRZR	19	2709.65650201	arath	0.1111111111111111	1	0.8064191516255012	0.6825396825396824
arath_OP_Arabidopsis_sproutsSEC_02102017_virNOG_elut.tidy	OP_Arabidopsis_sproutsSEC_02102017	A_thaliana_sprouts_SEC_05a_02102017	ENOG411DS00	3	98.8095007944	arath	0.017543859649122806	1	0.6634290935169045	0.5029239766081871
arath_OP_Arabidopsis_sproutsSEC_02102017_virNOG_elut.tidy	OP_Arabidopsis_sproutsSEC_02102017	A_thaliana_sprouts_SEC_05a_02102017	ENOG411DS02	8	209.559833596	arath	0.04678362573099415	0.8888888888888888	0.6604127379745702	0.447043534762833
arath_OP_Arabidopsis_sproutsSEC_02102017_virNOG_elut.tidy	OP_Arabidopsis_sproutsSEC_02102017	A_thaliana_sprouts_SEC_05a_02102017	ENOG411DS08	3	29.862202943	arath	0.017543859649122806	0.6	0.4718003432661533	0.3017543859649123
arath_OP_Arabidopsis_sproutsSEC_02102017_virNOG_elut.tidy	OP_Arabidopsis_sproutsSEC_02102017	A_thaliana_sprouts_SEC_05a_02102017	ENOG411DS09	13	83.5313735989	arath	0.07602339181286549	0.3170731707317073	0.2209249265139906	0.3632228719948018
arath_OP_Arabidopsis_sproutsSEC_02102017_virNOG_elut.tidy	OP_Arabidopsis_sproutsSEC_02102017	A_thaliana_sprouts_SEC_05a_02102017	ENOG411DS0G	10	732.940010176	arath	0.05847953216374269	0.8333333333333334	0.5564872719368253	0.4572036150983519
arath_OP_Arabidopsis_sproutsSEC_02102017_virNOG_elut.tidy	OP_Arabidopsis_sproutsSEC_02102017	A_thaliana_sprouts_SEC_05a_02102017	ENOG411DS0R	6	803.307196927	arath	0.03508771929824561	0.6	0.3416178587974401	0.5029239766081871
arath_OP_Arabidopsis_sproutsSEC_02102017_virNOG_elut.tidy	OP_Arabidopsis_sproutsSEC_02102017	A_thaliana_sprouts_SEC_05a_02102017	ENOG411DS0Z	4	406.200553763	arath	0.023391812865497075	1	0.7357702342608333	1
arath_OP_Arabidopsis_sproutsSEC_02102017_virNOG_elut.tidy	OP_Arabidopsis_sproutsSEC_02102017	A_thaliana_sprouts_SEC_05a_02102017	ENOG411DS14	1	40.4280449334	arath	0.005847953216374269	1	0.3596854035676857	0.5789473684210525
arath_OP_Arabidopsis_sproutsSEC_02102017_virNOG_elut.tidy	OP_Arabidopsis_sproutsSEC_02102017	A_thaliana_sprouts_SEC_05a_02102017	ENOG411DS15	1	74.1571810673	arath	0.005847953216374269	0.07692307692307693	0.09549766578064717	0.11920827710301393
arath_OP_Arabidopsis_sproutsSEC_02102017_virNOG_elut.tidy	OP_Arabidopsis_sproutsSEC_02102017	A_thaliana_sprouts_SEC_05a_02102017	ENOG411DS17	20	1117.12658543	arath	0.11695906432748537	1	1	0.5916752665978672
arath_OP_Arabidopsis_sproutsSEC_02102017_virNOG_elut.tidy	OP_Arabidopsis_sproutsSEC_02102017	A_thaliana_sprouts_SEC_05a_02102017	ENOG411DS18	14	1853.43349203	arath	0.08187134502923976	0.8235294117647058	0.7572004352591296	0.8765049879600962
arath_OP_Arabidopsis_sproutsSEC_02102017_virNOG_elut.tidy	OP_Arabidopsis_sproutsSEC_02102017	A_thaliana_sprouts_SEC_05a_02102017	ENOG411DS1Q	12	1170.83975641	arath	0.07017543859649122	1	0.5951973175460984	0.5486443381180223
arath_OP_Arabidopsis_sproutsSEC_02102017_virNOG_elut.tidy	OP_Arabidopsis_sproutsSEC_02102017	A_thaliana_sprouts_SEC_05a_02102017	ENOG411DS1W	3	160.699219219	arath	0.017543859649122806	1	0.5365853496056805	0.42105263157894735
arath_OP_Arabidopsis_sproutsSEC_02102017_virNOG_elut.tidy	OP_Arabidopsis_sproutsSEC_02102017	A_thaliana_sprouts_SEC_05a_02102017	ENOG411DS20	1	33.5851044877	arath	0.005847953216374269	1	0.8716417233024856	1
arath_OP_Arabidopsis_sproutsSEC_02102017_virNOG_elut.tidy	OP_Arabidopsis_sproutsSEC_02102017	A_thaliana_sprouts_SEC_05a_02102017	ENOG411DS24	7	662.310544325	arath	0.04093567251461988	1	0.7566352993939877	1
arath_OP_Arabidopsis_sproutsSEC_02102017_virNOG_elut.tidy	OP_Arabidopsis_sproutsSEC_02102017	A_thaliana_sprouts_SEC_05a_02102017	ENOG411DS2V	2	34.2905306692	arath	0.011695906432748537	1	0.9890047785537224	1
arath_OP_Arabidopsis_sproutsSEC_02102017_virNOG_elut.tidy	OP_Arabidopsis_sproutsSEC_02102017	A_thaliana_sprouts_SEC_05a_02102017	ENOG411DS36	1	17.5963842136	arath	0.005847953216374269	0.25	0.1744261562973772	0.19298245614035087
arath_OP_Arabidopsis_sproutsSEC_02102017_virNOG_elut.tidy	OP_Arabidopsis_sproutsSEC_02102017	A_thaliana_sprouts_SEC_05a_02102017	ENOG411DS3C	6	349.55194506	arath	0.03508771929824561	0.8571428571428571	0.5365853496051708	0.42105263157894735
arath_OP_Arabidopsis_sproutsSEC_02102017_virNOG_elut.tidy	OP_Arabidopsis_sproutsSEC_02102017	A_thaliana_sprouts_SEC_05a_02102017	ENOG411DS3D	1	28.5403940038	arath	0.005847953216374269	0.034482758620689655	0.03531050577584083	0.06210929622907844
arath_OP_Arabidopsis_sproutsSEC_02102017_virNOG_elut.tidy	OP_Arabidopsis_sproutsSEC_02102017	A_thaliana_sprouts_SEC_05a_02102017	ENOG411DS3M	2	5.21826595547	arath	0.011695906432748537	1	0.3329330398003169	0.4152046783625731
arath_OP_Arabidopsis_sproutsSEC_02102017_virNOG_elut.tidy	OP_Arabidopsis_sproutsSEC_02102017	A_thaliana_sprouts_SEC_05a_02102017	ENOG411DS3S	11	176.834966752	arath	0.06432748538011696	1	0.8774748658227567	0.5789473684210527
arath_OP_Arabidopsis_sproutsSEC_02102017_virNOG_elut.tidy	OP_Arabidopsis_sproutsSEC_02102017	A_thaliana_sprouts_SEC_05a_02102017	ENOG411DS3U	1	33.2857465954	arath	0.005847953216374269	1	0.5365853496051419	0.42105263157894735
arath_OP_Arabidopsis_sproutsSEC_02102017_virNOG_elut.tidy	OP_Arabidopsis_sproutsSEC_02102017	A_thaliana_sprouts_SEC_05a_02102017	ENOG411DS48	6	104.486991739	arath	0.03508771929824561	0.75	0.7039909606554186	0.37719298245614036
arath_OP_Arabidopsis_sproutsSEC_02102017_virNOG_elut.tidy	OP_Arabidopsis_sproutsSEC_02102017	A_thaliana_sprouts_SEC_05a_02102017	ENOG411DS4D	20	2359.05975185	arath	0.11695906432748537	1	0.9794298851208234	0.7017543859649122
arath_OP_Arabidopsis_sproutsSEC_02102017_virNOG_elut.tidy	OP_Arabidopsis_sproutsSEC_02102017	A_thaliana_sprouts_SEC_05a_02102017	ENOG411DS4G	11	746.39694627	arath	0.06432748538011696	0.36666666666666664	0.23977645947479026	0.3554939981532779
arath_OP_Arabidopsis_sproutsSEC_02102017_virNOG_elut.tidy	OP_Arabidopsis_sproutsSEC_02102017	A_thaliana_sprouts_SEC_05a_02102017	ENOG411DS4I	5	91.3005889436	arath	0.029239766081871343	0.1111111111111111	0.08927681826981294	0.2248213125406108
arath_OP_Arabidopsis_sproutsSEC_02102017_virNOG_elut.tidy	OP_Arabidopsis_sproutsSEC_02102017	A_thaliana_sprouts_SEC_05a_02102017	ENOG411DS4N	2	84.9582871873	arath	0.011695906432748537	0.2	0.1229550999512335	0.16764132553606237
arath_OP_Arabidopsis_sproutsSEC_02102017_virNOG_elut.tidy	OP_Arabidopsis_sproutsSEC_02102017	A_thaliana_sprouts_SEC_05a_02102017	ENOG411DS4X	3	978.96342417	arath	0.017543859649122806	1	0.5818243440462457	0.7543859649122807
arath_OP_Arabidopsis_sproutsSEC_02102017_virNOG_elut.tidy	OP_Arabidopsis_sproutsSEC_02102017	A_thaliana_sprouts_SEC_05a_02102017	ENOG411DS5E	5	111.171262165	arath	0.029239766081871343	0.8333333333333334	0.4783937471970831	0.5847953216374269
arath_OP_Arabidopsis_sproutsSEC_02102017_virNOG_elut.tidy	OP_Arabidopsis_sproutsSEC_02102017	A_thaliana_sprouts_SEC_05a_02102017	ENOG411DS5G	1	40.1684730781	arath	0.005847953216374269	1	0.34698256420334106	1
arath_OP_Arabidopsis_sproutsSEC_02102017_virNOG_elut.tidy	OP_Arabidopsis_sproutsSEC_02102017	A_thaliana_sprouts_SEC_05a_02102017	ENOG411DS64	1	330.581250964	arath	0.005847953216374269	0.25	0.1788617832013445	0.14035087719298245
arath_OP_Arabidopsis_sproutsSEC_02102017_virNOG_elut.tidy	OP_Arabidopsis_sproutsSEC_02102017	A_thaliana_sprouts_SEC_05a_02102017	ENOG411DS6A	3	417.848550219	arath	0.017543859649122806	1	0.45204559192706467	0.42105263157894735
arath_OP_Arabidopsis_sproutsSEC_02102017_virNOG_elut.tidy	OP_Arabidopsis_sproutsSEC_02102017	A_thaliana_sprouts_SEC_05a_02102017	ENOG411DS6G	4	503.686687463	arath	0.023391812865497075	0.8	0.47500998161733815	0.3368421052631579
arath_OP_Arabidopsis_sproutsSEC_02102017_virNOG_elut.tidy	OP_Arabidopsis_sproutsSEC_02102017	A_thaliana_sprouts_SEC_05a_02102017	ENOG411DS74	2	344.563023818	arath	0.011695906432748537	1	0.7607746562674128	0.5029239766081871
arath_OP_Arabidopsis_sproutsSEC_02102017_virNOG_elut.tidy	OP_Arabidopsis_sproutsSEC_02102017	A_thaliana_sprouts_SEC_05a_02102017	ENOG411DS75	13	1380.84564842	arath	0.07602339181286549	1	0.7730436777190566	0.6538011695906433
arath_OP_Arabidopsis_sproutsSEC_02102017_virNOG_elut.tidy	OP_Arabidopsis_sproutsSEC_02102017	A_thaliana_sprouts_SEC_05a_02102017	ENOG411DS7F	7	341.58062713	arath	0.04093567251461988	0.21212121212121213	0.10493183092884602	0.165448343079922
arath_OP_Arabidopsis_sproutsSEC_02102017_virNOG_elut.tidy	OP_Arabidopsis_sproutsSEC_02102017	A_thaliana_sprouts_SEC_05a_02102017	ENOG411DS7K	10	870.872546089	arath	0.05847953216374269	1	0.8827694461244691	0.6015037593984962
arath_OP_Arabidopsis_sproutsSEC_02102017_virNOG_elut.tidy	OP_Arabidopsis_sproutsSEC_02102017	A_thaliana_sprouts_SEC_05a_02102017	ENOG411DS7M	1	24.0220943683	arath	0.005847953216374269	0.08333333333333333	0.05530811501842244	0.1895711500974659
arath_OP_Arabidopsis_sproutsSEC_02102017_virNOG_elut.tidy	OP_Arabidopsis_sproutsSEC_02102017	A_thaliana_sprouts_SEC_05a_02102017	ENOG411DS7X	1	34.4405880451	arath	0.005847953216374269	0.07142857142857142	0.038543656742147464	0.1261487050960735
arath_OP_Arabidopsis_sproutsSEC_02102017_virNOG_elut.tidy	OP_Arabidopsis_sproutsSEC_02102017	A_thaliana_sprouts_SEC_05a_02102017	ENOG411DS83	20	1265.008949	arath	0.11695906432748537	0.6896551724137931	0.5463610565297207	0.7340189554345634
arath_OP_Arabidopsis_sproutsSEC_02102017_virNOG_elut.tidy	OP_Arabidopsis_sproutsSEC_02102017	A_thaliana_sprouts_SEC_05a_02102017	ENOG411DS88	1	57.9824169898	arath	0.005847953216374269	0.058823529411764705	0.035662615733155066	0.10388716890264876
arath_OP_Arabidopsis_sproutsSEC_02102017_virNOG_elut.tidy	OP_Arabidopsis_sproutsSEC_02102017	A_thaliana_sprouts_SEC_05a_02102017	ENOG411DS8A	1	158.266839513	arath	0.005847953216374269	0.038461538461538464	0.022983503500667357	0.029689608636977057
arath_OP_Arabidopsis_sproutsSEC_02102017_virNOG_elut.tidy	OP_Arabidopsis_sproutsSEC_02102017	A_thaliana_sprouts_SEC_05a_02102017	ENOG411DS8E	1	149.373750436	arath	0.005847953216374269	0.1	0.11099333730391242	0.1286549707602339
arath_OP_Arabidopsis_sproutsSEC_02102017_virNOG_elut.tidy	OP_Arabidopsis_sproutsSEC_02102017	A_thaliana_sprouts_SEC_05a_02102017	ENOG411DS8J	1	105.351763531	arath	0.005847953216374269	0.5	0.3152392127526298	0.5672514619883041
arath_OP_Arabidopsis_sproutsSEC_02102017_virNOG_elut.tidy	OP_Arabidopsis_sproutsSEC_02102017	A_thaliana_sprouts_SEC_05a_02102017	ENOG411DS8T	1	34.0433198667	arath	0.005847953216374269	0.5	0.24688571884106356	0.25146198830409355
arath_OP_Arabidopsis_sproutsSEC_02102017_virNOG_elut.tidy	OP_Arabidopsis_sproutsSEC_02102017	A_thaliana_sprouts_SEC_05a_02102017	ENOG411DS90	40	1510.30068649	arath	0.23391812865497075	1	0.6881081555817262	0.5103668261562998
arath_OP_Arabidopsis_sproutsSEC_02102017_virNOG_elut.tidy	OP_Arabidopsis_sproutsSEC_02102017	A_thaliana_sprouts_SEC_05a_02102017	ENOG411DS96	2	123.236729734	arath	0.011695906432748537	0.3333333333333333	0.15987781385099095	0.14035087719298245
arath_OP_Arabidopsis_sproutsSEC_02102017_virNOG_elut.tidy	OP_Arabidopsis_sproutsSEC_02102017	A_thaliana_sprouts_SEC_05a_02102017	ENOG411DS98	43	923.156691881	arath	0.25146198830409355	0.22395833333333334	0.2578658728539846	0.41228070175438597
arath_OP_Arabidopsis_sproutsSEC_02102017_virNOG_elut.tidy	OP_Arabidopsis_sproutsSEC_02102017	A_thaliana_sprouts_SEC_05a_02102017	ENOG411DS9N	1	20.0804218693	arath	0.005847953216374269	1	0.1369936257617989	1
arath_OP_Arabidopsis_sproutsSEC_02102017_virNOG_elut.tidy	OP_Arabidopsis_sproutsSEC_02102017	A_thaliana_sprouts_SEC_05a_02102017	ENOG411DS9S	2	73.2053386032	arath	0.011695906432748537	1	0.9978666905411825	1
arath_OP_Arabidopsis_sproutsSEC_02102017_virNOG_elut.tidy	OP_Arabidopsis_sproutsSEC_02102017	A_thaliana_sprouts_SEC_05a_02102017	ENOG411DSA3	17	662.138409633	arath	0.09941520467836257	1	0.7126954130650964	0.5343567251461988
arath_OP_Arabidopsis_sproutsSEC_02102017_virNOG_elut.tidy	OP_Arabidopsis_sproutsSEC_02102017	A_thaliana_sprouts_SEC_05a_02102017	ENOG411DSA6	1	17.4015602754	arath	0.005847953216374269	1	0.30966975014665066	0.5029239766081871
arath_OP_Arabidopsis_sproutsSEC_02102017_virNOG_elut.tidy	OP_Arabidopsis_sproutsSEC_02102017	A_thaliana_sprouts_SEC_05a_02102017	ENOG411DSAC	17	1385.47980821	arath	0.09941520467836257	1	0.776394616796753	0.5964912280701754
arath_OP_Arabidopsis_sproutsSEC_02102017_virNOG_elut.tidy	OP_Arabidopsis_sproutsSEC_02102017	A_thaliana_sprouts_SEC_05a_02102017	ENOG411DSAQ	1	93.1803153577	arath	0.005847953216374269	1	0.5365853496057414	0.42105263157894735
arath_OP_Arabidopsis_sproutsSEC_02102017_virNOG_elut.tidy	OP_Arabidopsis_sproutsSEC_02102017	A_thaliana_sprouts_SEC_05a_02102017	ENOG411DSAR	6	333.408179036	arath	0.03508771929824561	1	0.9475868939836891	0.631578947368421
arath_OP_Arabidopsis_sproutsSEC_02102017_virNOG_elut.tidy	OP_Arabidopsis_sproutsSEC_02102017	A_thaliana_sprouts_SEC_05a_02102017	ENOG411DSAX	14	261.854341893	arath	0.08187134502923976	0.1891891891891892	0.1955695202181796	0.3610392100469753
arath_OP_Arabidopsis_sproutsSEC_02102017_virNOG_elut.tidy	OP_Arabidopsis_sproutsSEC_02102017	A_thaliana_sprouts_SEC_05a_02102017	ENOG411DSB6	2	118.435497918	arath	0.011695906432748537	1	0.9257896574122256	0.8421052631578947
arath_OP_Arabidopsis_sproutsSEC_02102017_virNOG_elut.tidy	OP_Arabidopsis_sproutsSEC_02102017	A_thaliana_sprouts_SEC_05a_02102017	ENOG411DSBB	7	175.029050205	arath	0.04093567251461988	0.6363636363636364	0.3818050945351734	0.6772993088782562
arath_OP_Arabidopsis_sproutsSEC_02102017_virNOG_elut.tidy	OP_Arabidopsis_sproutsSEC_02102017	A_thaliana_sprouts_SEC_05a_02102017	ENOG411DSBC	2	53.2830412862	arath	0.011695906432748537	0.5	0.32544144440531897	0.3508771929824561
arath_OP_Arabidopsis_sproutsSEC_02102017_virNOG_elut.tidy	OP_Arabidopsis_sproutsSEC_02102017	A_thaliana_sprouts_SEC_05a_02102017	ENOG411DSBH	3	526.709679708	arath	0.017543859649122806	0.04225352112676056	0.054785156238382225	0.06685633001422475
arath_OP_Arabidopsis_sproutsSEC_02102017_virNOG_elut.tidy	OP_Arabidopsis_sproutsSEC_02102017	A_thaliana_sprouts_SEC_05a_02102017	ENOG411DSBT	1	44.8614233981	arath	0.005847953216374269	0.041666666666666664	0.037989519331638646	0.07504873294346978
arath_OP_Arabidopsis_sproutsSEC_02102017_virNOG_elut.tidy	OP_Arabidopsis_sproutsSEC_02102017	A_thaliana_sprouts_SEC_05a_02102017	ENOG411DSBX	18	357.105680213	arath	0.10526315789473684	0.9473684210526315	0.5927135242492105	0.39889196675900274
arath_OP_Arabidopsis_sproutsSEC_02102017_virNOG_elut.tidy	OP_Arabidopsis_sproutsSEC_02102017	A_thaliana_sprouts_SEC_05a_02102017	ENOG411DSC2	1	46.0623900022	arath	0.005847953216374269	0.07692307692307693	0.050383831357346184	0.14088250930356194
arath_OP_Arabidopsis_sproutsSEC_02102017_virNOG_elut.tidy	OP_Arabidopsis_sproutsSEC_02102017	A_thaliana_sprouts_SEC_05a_02102017	ENOG411DSC4	1	27.0155991745	arath	0.005847953216374269	0.16666666666666666	0.1995733381085581	0.3791423001949318
arath_OP_Arabidopsis_sproutsSEC_02102017_virNOG_elut.tidy	OP_Arabidopsis_sproutsSEC_02102017	A_thaliana_sprouts_SEC_05a_02102017	ENOG411DSC9	4	426.959969995	arath	0.023391812865497075	1	0.901318536970499	1
arath_OP_Arabidopsis_sproutsSEC_02102017_virNOG_elut.tidy	OP_Arabidopsis_sproutsSEC_02102017	A_thaliana_sprouts_SEC_05a_02102017	ENOG411DSCA	5	352.454916758	arath	0.029239766081871343	0.8333333333333334	0.5902438845650806	0.42105263157894735
arath_OP_Arabidopsis_sproutsSEC_02102017_virNOG_elut.tidy	OP_Arabidopsis_sproutsSEC_02102017	A_thaliana_sprouts_SEC_05a_02102017	ENOG411DSCV	1	48.588115848	arath	0.005847953216374269	0.5	0.24001254716451842	0.25146198830409355
arath_OP_Arabidopsis_sproutsSEC_02102017_virNOG_elut.tidy	OP_Arabidopsis_sproutsSEC_02102017	A_thaliana_sprouts_SEC_05a_02102017	ENOG411DSD0	1	91.560092211	arath	0.005847953216374269	1	1	1
arath_OP_Arabidopsis_sproutsSEC_02102017_virNOG_elut.tidy	OP_Arabidopsis_sproutsSEC_02102017	A_thaliana_sprouts_SEC_05a_02102017	ENOG411DSD9	1	32.6218535434	arath	0.005847953216374269	0.5	0.37183984135319403	0.42105263157894735
arath_OP_Arabidopsis_sproutsSEC_02102017_virNOG_elut.tidy	OP_Arabidopsis_sproutsSEC_02102017	A_thaliana_sprouts_SEC_05a_02102017	ENOG411DSDF	1	135.277597426	arath	0.005847953216374269	0.3333333333333333	0.17435251676916685	0.14619883040935672
arath_OP_Arabidopsis_sproutsSEC_02102017_virNOG_elut.tidy	OP_Arabidopsis_sproutsSEC_02102017	A_thaliana_sprouts_SEC_05a_02102017	ENOG411DSDH	43	2324.54240653	arath	0.25146198830409355	0.9148936170212766	0.6738321416447203	0.4601219360457882
arath_OP_Arabidopsis_sproutsSEC_02102017_virNOG_elut.tidy	OP_Arabidopsis_sproutsSEC_02102017	A_thaliana_sprouts_SEC_05a_02102017	ENOG411DSDI	2	88.0960534164	arath	0.011695906432748537	1	1	1
arath_OP_Arabidopsis_sproutsSEC_02102017_virNOG_elut.tidy	OP_Arabidopsis_sproutsSEC_02102017	A_thaliana_sprouts_SEC_05a_02102017	ENOG411DSDQ	1	82.5052277524	arath	0.005847953216374269	0.16666666666666666	0.2228594196740811	0.3440545808966861
arath_OP_Arabidopsis_sproutsSEC_02102017_virNOG_elut.tidy	OP_Arabidopsis_sproutsSEC_02102017	A_thaliana_sprouts_SEC_05a_02102017	ENOG411DSDU	3	406.327559475	arath	0.017543859649122806	0.75	0.44715445800418613	0.3157894736842105
arath_OP_Arabidopsis_sproutsSEC_02102017_virNOG_elut.tidy	OP_Arabidopsis_sproutsSEC_02102017	A_thaliana_sprouts_SEC_05a_02102017	ENOG411DSDX	1	147.269894796	arath	0.005847953216374269	1	0.9363311139418296	0.47368421052631576
arath_OP_Arabidopsis_sproutsSEC_02102017_virNOG_elut.tidy	OP_Arabidopsis_sproutsSEC_02102017	A_thaliana_sprouts_SEC_05a_02102017	ENOG411DSE5	1	62.831222016	arath	0.005847953216374269	0.03225806451612903	0.02775715054860116	0.05074514242595737
arath_OP_Arabidopsis_sproutsSEC_02102017_virNOG_elut.tidy	OP_Arabidopsis_sproutsSEC_02102017	A_thaliana_sprouts_SEC_05a_02102017	ENOG411DSEG	3	140.665863639	arath	0.017543859649122806	1	0.5220618368864998	0.631578947368421
arath_OP_Arabidopsis_sproutsSEC_02102017_virNOG_elut.tidy	OP_Arabidopsis_sproutsSEC_02102017	A_thaliana_sprouts_SEC_05a_02102017	ENOG411DSEH	1	38.1485200117	arath	0.005847953216374269	0.16666666666666666	0.12881763011097222	0.13937621832358674
arath_OP_Arabidopsis_sproutsSEC_02102017_virNOG_elut.tidy	OP_Arabidopsis_sproutsSEC_02102017	A_thaliana_sprouts_SEC_05a_02102017	ENOG411DSEK	1	37.7327436946	arath	0.005847953216374269	1	0.5365853496044829	0.42105263157894735
arath_OP_Arabidopsis_sproutsSEC_02102017_virNOG_elut.tidy	OP_Arabidopsis_sproutsSEC_02102017	A_thaliana_sprouts_SEC_05a_02102017	ENOG411DSET	17	425.18150045	arath	0.09941520467836257	1	0.6740035488935141	0.4771929824561403
arath_OP_Arabidopsis_sproutsSEC_02102017_virNOG_elut.tidy	OP_Arabidopsis_sproutsSEC_02102017	A_thaliana_sprouts_SEC_05a_02102017	ENOG411DSEW	13	578.257473277	arath	0.07602339181286549	1	0.5370757048698459	0.5473684210526315
arath_OP_Arabidopsis_sproutsSEC_02102017_virNOG_elut.tidy	OP_Arabidopsis_sproutsSEC_02102017	A_thaliana_sprouts_SEC_05a_02102017	ENOG411DSF2	2	156.159241277	arath	0.011695906432748537	1	0.6630997822081544	0.8421052631578947
arath_OP_Arabidopsis_sproutsSEC_02102017_virNOG_elut.tidy	OP_Arabidopsis_sproutsSEC_02102017	A_thaliana_sprouts_SEC_05a_02102017	ENOG411DSF9	1	9.84572742984	arath	0.005847953216374269	0.5	0.2512611651733488	0.42105263157894735
arath_OP_Arabidopsis_sproutsSEC_02102017_virNOG_elut.tidy	OP_Arabidopsis_sproutsSEC_02102017	A_thaliana_sprouts_SEC_05a_02102017	ENOG411DSFE	14	393.257778387	arath	0.08187134502923976	0.875	0.6613776476574059	0.5416104363472785
arath_OP_Arabidopsis_sproutsSEC_02102017_virNOG_elut.tidy	OP_Arabidopsis_sproutsSEC_02102017	A_thaliana_sprouts_SEC_05a_02102017	ENOG411DSFS	2	107.691406815	arath	0.011695906432748537	1	0.941721783875029	1
arath_OP_Arabidopsis_sproutsSEC_02102017_virNOG_elut.tidy	OP_Arabidopsis_sproutsSEC_02102017	A_thaliana_sprouts_SEC_05a_02102017	ENOG411DSFY	3	204.749066018	arath	0.017543859649122806	0.07692307692307693	0.09086414229350859	0.12368421052631577
arath_OP_Arabidopsis_sproutsSEC_02102017_virNOG_elut.tidy	OP_Arabidopsis_sproutsSEC_02102017	A_thaliana_sprouts_SEC_05a_02102017	ENOG411DSG1	1	9.30263570328	arath	0.005847953216374269	0.5	0.10645052240913719	0.42105263157894735
arath_OP_Arabidopsis_sproutsSEC_02102017_virNOG_elut.tidy	OP_Arabidopsis_sproutsSEC_02102017	A_thaliana_sprouts_SEC_05a_02102017	ENOG411DSG2	13	463.228418722	arath	0.07602339181286549	0.65	0.6736268529057077	0.4358674463937621
arath_OP_Arabidopsis_sproutsSEC_02102017_virNOG_elut.tidy	OP_Arabidopsis_sproutsSEC_02102017	A_thaliana_sprouts_SEC_05a_02102017	ENOG411DSG3	8	106.124971662	arath	0.04678362573099415	0.47058823529411764	0.4154888431696572	0.5614035087719298
arath_OP_Arabidopsis_sproutsSEC_02102017_virNOG_elut.tidy	OP_Arabidopsis_sproutsSEC_02102017	A_thaliana_sprouts_SEC_05a_02102017	ENOG411DSG9	5	173.106028542	arath	0.029239766081871343	0.09615384615384616	0.12203609709586159	0.1731893837156995
arath_OP_Arabidopsis_sproutsSEC_02102017_virNOG_elut.tidy	OP_Arabidopsis_sproutsSEC_02102017	A_thaliana_sprouts_SEC_05a_02102017	ENOG411DSGY	11	1531.66443318	arath	0.06432748538011696	1	0.5561094732168624	0.6915204678362573
arath_OP_Arabidopsis_sproutsSEC_02102017_virNOG_elut.tidy	OP_Arabidopsis_sproutsSEC_02102017	A_thaliana_sprouts_SEC_05a_02102017	ENOG411DSHT	1	72.1944478515	arath	0.005847953216374269	1	0.15183860083530978	0.42105263157894735
arath_OP_Arabidopsis_sproutsSEC_02102017_virNOG_elut.tidy	OP_Arabidopsis_sproutsSEC_02102017	A_thaliana_sprouts_SEC_05a_02102017	ENOG411DSHW	20	2326.39118148	arath	0.11695906432748537	0.8333333333333334	0.41609802005455027	0.6705653021442495
arath_OP_Arabidopsis_sproutsSEC_02102017_virNOG_elut.tidy	OP_Arabidopsis_sproutsSEC_02102017	A_thaliana_sprouts_SEC_05a_02102017	ENOG411DSHY	1	39.393507919	arath	0.005847953216374269	0.5	0.28215510724731263	0.25146198830409355
arath_OP_Arabidopsis_sproutsSEC_02102017_virNOG_elut.tidy	OP_Arabidopsis_sproutsSEC_02102017	A_thaliana_sprouts_SEC_05a_02102017	ENOG411DSI6	2	144.409668095	arath	0.011695906432748537	0.6666666666666666	0.4232181291030394	0.33528265107212474
arath_OP_Arabidopsis_sproutsSEC_02102017_virNOG_elut.tidy	OP_Arabidopsis_sproutsSEC_02102017	A_thaliana_sprouts_SEC_05a_02102017	ENOG411DSIA	1	11.0541944503	arath	0.005847953216374269	1	0.38785747656467157	0.894736842105263
arath_OP_Arabidopsis_sproutsSEC_02102017_virNOG_elut.tidy	OP_Arabidopsis_sproutsSEC_02102017	A_thaliana_sprouts_SEC_05a_02102017	ENOG411DSIH	18	1096.39177372	arath	0.10526315789473684	1	1	0.6466165413533834
arath_OP_Arabidopsis_sproutsSEC_02102017_virNOG_elut.tidy	OP_Arabidopsis_sproutsSEC_02102017	A_thaliana_sprouts_SEC_05a_02102017	ENOG411DSIN	1	56.742865237	arath	0.005847953216374269	0.07692307692307693	0.041134541547454335	0.034188034188034185
arath_OP_Arabidopsis_sproutsSEC_02102017_virNOG_elut.tidy	OP_Arabidopsis_sproutsSEC_02102017	A_thaliana_sprouts_SEC_05a_02102017	ENOG411DSIV	2	109.13489718700001	arath	0.011695906432748537	0.5	0.444394293915559	0.25146198830409355
arath_OP_Arabidopsis_sproutsSEC_02102017_virNOG_elut.tidy	OP_Arabidopsis_sproutsSEC_02102017	A_thaliana_sprouts_SEC_05a_02102017	ENOG411DSIW	4	249.762586761	arath	0.023391812865497075	0.2857142857142857	0.2372261607112721	0.22556390977443608
arath_OP_Arabidopsis_sproutsSEC_02102017_virNOG_elut.tidy	OP_Arabidopsis_sproutsSEC_02102017	A_thaliana_sprouts_SEC_05a_02102017	ENOG411DSJ3	6	313.086328522	arath	0.03508771929824561	0.5454545454545454	0.2586097716754626	0.35526315789473684
arath_OP_Arabidopsis_sproutsSEC_02102017_virNOG_elut.tidy	OP_Arabidopsis_sproutsSEC_02102017	A_thaliana_sprouts_SEC_05a_02102017	ENOG411DSJ4	1	37.2436777578	arath	0.005847953216374269	0.058823529411764705	0.028907318185014613	0.06469298245614034
arath_OP_Arabidopsis_sproutsSEC_02102017_virNOG_elut.tidy	OP_Arabidopsis_sproutsSEC_02102017	A_thaliana_sprouts_SEC_05a_02102017	ENOG411DSJ7	3	165.097303113	arath	0.017543859649122806	0.6	0.5554928673939974	0.3017543859649123
arath_OP_Arabidopsis_sproutsSEC_02102017_virNOG_elut.tidy	OP_Arabidopsis_sproutsSEC_02102017	A_thaliana_sprouts_SEC_05a_02102017	ENOG411DSJD	2	218.748170094	arath	0.011695906432748537	0.6666666666666666	0.49377143768328224	0.33528265107212474
arath_OP_Arabidopsis_sproutsSEC_02102017_virNOG_elut.tidy	OP_Arabidopsis_sproutsSEC_02102017	A_thaliana_sprouts_SEC_05a_02102017	ENOG411DSJF	1	77.8781215521	arath	0.005847953216374269	1	1	0.9532163742690057
arath_OP_Arabidopsis_sproutsSEC_02102017_virNOG_elut.tidy	OP_Arabidopsis_sproutsSEC_02102017	A_thaliana_sprouts_SEC_05a_02102017	ENOG411DSK0	3	89.7189845929	arath	0.017543859649122806	1	0.7479674570225245	0.631578947368421
arath_OP_Arabidopsis_sproutsSEC_02102017_virNOG_elut.tidy	OP_Arabidopsis_sproutsSEC_02102017	A_thaliana_sprouts_SEC_05a_02102017	ENOG411DSK2	1	93.662693677	arath	0.005847953216374269	0.09090909090909091	0.07989922897945498	0.15789473684210525
arath_OP_Arabidopsis_sproutsSEC_02102017_virNOG_elut.tidy	OP_Arabidopsis_sproutsSEC_02102017	A_thaliana_sprouts_SEC_05a_02102017	ENOG411DSK3	49	2978.13136294	arath	0.28654970760233917	0.7205882352941176	0.6252288574362109	0.704093567251462
arath_OP_Arabidopsis_sproutsSEC_02102017_virNOG_elut.tidy	OP_Arabidopsis_sproutsSEC_02102017	A_thaliana_sprouts_SEC_05a_02102017	ENOG411DSKJ	10	174.806606213	arath	0.05847953216374269	0.7142857142857143	0.478759364042557	0.5398110661268556
arath_OP_Arabidopsis_sproutsSEC_02102017_virNOG_elut.tidy	OP_Arabidopsis_sproutsSEC_02102017	A_thaliana_sprouts_SEC_05a_02102017	ENOG411DSKQ	2	145.154960931	arath	0.011695906432748537	1	1	1
arath_OP_Arabidopsis_sproutsSEC_02102017_virNOG_elut.tidy	OP_Arabidopsis_sproutsSEC_02102017	A_thaliana_sprouts_SEC_05a_02102017	ENOG411DSKS	2	61.7004083231	arath	0.011695906432748537	1	0.53658534960562565	0.42105263157894735
arath_OP_Arabidopsis_sproutsSEC_02102017_virNOG_elut.tidy	OP_Arabidopsis_sproutsSEC_02102017	A_thaliana_sprouts_SEC_05a_02102017	ENOG411DSKT	7	436.855406863	arath	0.04093567251461988	0.7777777777777778	0.44455932275533594	0.3684210526315789
arath_OP_Arabidopsis_sproutsSEC_02102017_virNOG_elut.tidy	OP_Arabidopsis_sproutsSEC_02102017	A_thaliana_sprouts_SEC_05a_02102017	ENOG411DSKY	1	288.161959502	arath	0.005847953216374269	0.3333333333333333	0.23902843640673546	0.2573099415204678
arath_OP_Arabidopsis_sproutsSEC_02102017_virNOG_elut.tidy	OP_Arabidopsis_sproutsSEC_02102017	A_thaliana_sprouts_SEC_05a_02102017	ENOG411DSM3	14	1498.46826446	arath	0.08187134502923976	0.8235294117647058	0.6474796551864703	0.4534412955465587
arath_OP_Arabidopsis_sproutsSEC_02102017_virNOG_elut.tidy	OP_Arabidopsis_sproutsSEC_02102017	A_thaliana_sprouts_SEC_05a_02102017	ENOG411DSMD	7	170.960463315	arath	0.04093567251461988	1	0.7028512325807945	0.5029239766081871
arath_OP_Arabidopsis_sproutsSEC_02102017_virNOG_elut.tidy	OP_Arabidopsis_sproutsSEC_02102017	A_thaliana_sprouts_SEC_05a_02102017	ENOG411DSME	2	130.596711702	arath	0.011695906432748537	0.3333333333333333	0.20932171758671902	0.21052631578947367
arath_OP_Arabidopsis_sproutsSEC_02102017_virNOG_elut.tidy	OP_Arabidopsis_sproutsSEC_02102017	A_thaliana_sprouts_SEC_05a_02102017	ENOG411DSMJ	15	385.614592952	arath	0.08771929824561403	1	0.9255307638851222	0.5029239766081871
arath_OP_Arabidopsis_sproutsSEC_02102017_virNOG_elut.tidy	OP_Arabidopsis_sproutsSEC_02102017	A_thaliana_sprouts_SEC_05a_02102017	ENOG411DSMM	1	150.882576198	arath	0.005847953216374269	0.5	0.4402348772064285	0.5029239766081871
arath_OP_Arabidopsis_sproutsSEC_02102017_virNOG_elut.tidy	OP_Arabidopsis_sproutsSEC_02102017	A_thaliana_sprouts_SEC_05a_02102017	ENOG411DSMR	1	40.1850981187	arath	0.005847953216374269	1	0.4030787246395416	0.5029239766081871
arath_OP_Arabidopsis_sproutsSEC_02102017_virNOG_elut.tidy	OP_Arabidopsis_sproutsSEC_02102017	A_thaliana_sprouts_SEC_05a_02102017	ENOG411DSMU	1	159.746927549	arath	0.005847953216374269	1	0.6047459376140811	1
arath_OP_Arabidopsis_sproutsSEC_02102017_virNOG_elut.tidy	OP_Arabidopsis_sproutsSEC_02102017	A_thaliana_sprouts_SEC_05a_02102017	ENOG411DSMW	24	641.011329994	arath	0.14035087719298245	1	0.9650362572906882	0.8621553884711778
arath_OP_Arabidopsis_sproutsSEC_02102017_virNOG_elut.tidy	OP_Arabidopsis_sproutsSEC_02102017	A_thaliana_sprouts_SEC_05a_02102017	ENOG411DSN0	12	697.960996966	arath	0.07017543859649122	0.75	0.46076350672715755	0.3609022556390977
arath_OP_Arabidopsis_sproutsSEC_02102017_virNOG_elut.tidy	OP_Arabidopsis_sproutsSEC_02102017	A_thaliana_sprouts_SEC_05a_02102017	ENOG411DSN5	31	979.278061768	arath	0.18128654970760233	0.8611111111111112	0.6972662628690339	0.4330734243014944
arath_OP_Arabidopsis_sproutsSEC_02102017_virNOG_elut.tidy	OP_Arabidopsis_sproutsSEC_02102017	A_thaliana_sprouts_SEC_05a_02102017	ENOG411DSNI	1	132.356487728	arath	0.005847953216374269	1	0.7432942194229126	0.695906432748538
arath_OP_Arabidopsis_sproutsSEC_02102017_virNOG_elut.tidy	OP_Arabidopsis_sproutsSEC_02102017	A_thaliana_sprouts_SEC_05a_02102017	ENOG411DSNM	34	309.082382791	arath	0.19883040935672514	1	0.9035150372012704	0.569980506822612
arath_OP_Arabidopsis_sproutsSEC_02102017_virNOG_elut.tidy	OP_Arabidopsis_sproutsSEC_02102017	A_thaliana_sprouts_SEC_05a_02102017	ENOG411DSP2	2	79.1833588072	arath	0.011695906432748537	1	0.7695139288608904	0.5029239766081871
arath_OP_Arabidopsis_sproutsSEC_02102017_virNOG_elut.tidy	OP_Arabidopsis_sproutsSEC_02102017	A_thaliana_sprouts_SEC_05a_02102017	ENOG411DSPH	2	153.941237708	arath	0.011695906432748537	0.6666666666666666	0.26334022535098894	0.2807017543859649
arath_OP_Arabidopsis_sproutsSEC_02102017_virNOG_elut.tidy	OP_Arabidopsis_sproutsSEC_02102017	A_thaliana_sprouts_SEC_05a_02102017	ENOG411DSPM	1	27.2732971301	arath	0.005847953216374269	0.3333333333333333	0.14714402873142043	0.20760233918128654
arath_OP_Arabidopsis_sproutsSEC_02102017_virNOG_elut.tidy	OP_Arabidopsis_sproutsSEC_02102017	A_thaliana_sprouts_SEC_05a_02102017	ENOG411DSPN	1	111.631628439	arath	0.005847953216374269	0.5	0.22996514982987476	0.21052631578947367
arath_OP_Arabidopsis_sproutsSEC_02102017_virNOG_elut.tidy	OP_Arabidopsis_sproutsSEC_02102017	A_thaliana_sprouts_SEC_05a_02102017	ENOG411DSPP	2	249.47275747	arath	0.011695906432748537	0.5	0.2804877963840814	0.21052631578947367
arath_OP_Arabidopsis_sproutsSEC_02102017_virNOG_elut.tidy	OP_Arabidopsis_sproutsSEC_02102017	A_thaliana_sprouts_SEC_05a_02102017	ENOG411DSPR	3	141.825608791	arath	0.017543859649122806	0.375	0.24270829880854156	0.2631578947368421
arath_OP_Arabidopsis_sproutsSEC_02102017_virNOG_elut.tidy	OP_Arabidopsis_sproutsSEC_02102017	A_thaliana_sprouts_SEC_05a_02102017	ENOG411DSPV	1	23.6794363356	arath	0.005847953216374269	0.5	0.18350404843518728	0.6140350877192982
arath_OP_Arabidopsis_sproutsSEC_02102017_virNOG_elut.tidy	OP_Arabidopsis_sproutsSEC_02102017	A_thaliana_sprouts_SEC_05a_02102017	ENOG411DSPZ	32	2329.88014888	arath	0.1871345029239766	0.34782608695652173	0.326419969409293	0.41279669762641896
arath_OP_Arabidopsis_sproutsSEC_02102017_virNOG_elut.tidy	OP_Arabidopsis_sproutsSEC_02102017	A_thaliana_sprouts_SEC_05a_02102017	ENOG411DSQD	1	98.5397515963	arath	0.005847953216374269	0.25	0.2758557573151938	0.2660818713450292
arath_OP_Arabidopsis_sproutsSEC_02102017_virNOG_elut.tidy	OP_Arabidopsis_sproutsSEC_02102017	A_thaliana_sprouts_SEC_05a_02102017	ENOG411DSQP	3	163.902869248	arath	0.017543859649122806	1	0.6017147592361591	0.7543859649122807
arath_OP_Arabidopsis_sproutsSEC_02102017_virNOG_elut.tidy	OP_Arabidopsis_sproutsSEC_02102017	A_thaliana_sprouts_SEC_05a_02102017	ENOG411DSQR	1	18.4562271414	arath	0.005847953216374269	0.5	0.29065039770282985	0.21052631578947367
arath_OP_Arabidopsis_sproutsSEC_02102017_virNOG_elut.tidy	OP_Arabidopsis_sproutsSEC_02102017	A_thaliana_sprouts_SEC_05a_02102017	ENOG411DSQS	1	15.9271325674	arath	0.005847953216374269	0.3333333333333333	0.19185337662093344	0.16764132553606237
arath_OP_Arabidopsis_sproutsSEC_02102017_virNOG_elut.tidy	OP_Arabidopsis_sproutsSEC_02102017	A_thaliana_sprouts_SEC_05a_02102017	ENOG411DSR1	14	1032.41099612	arath	0.08187134502923976	1	0.9026973983838688	0.704093567251462
arath_OP_Arabidopsis_sproutsSEC_02102017_virNOG_elut.tidy	OP_Arabidopsis_sproutsSEC_02102017	A_thaliana_sprouts_SEC_05a_02102017	ENOG411DSRA	2	7.77698960989	arath	0.011695906432748537	0.6666666666666666	0.12809882156314387	0.4152046783625731
arath_OP_Arabidopsis_sproutsSEC_02102017_virNOG_elut.tidy	OP_Arabidopsis_sproutsSEC_02102017	A_thaliana_sprouts_SEC_05a_02102017	ENOG411DSRJ	14	734.35677566	arath	0.08187134502923976	1	0.6240635291157017	0.5416104363472785
arath_OP_Arabidopsis_sproutsSEC_02102017_virNOG_elut.tidy	OP_Arabidopsis_sproutsSEC_02102017	A_thaliana_sprouts_SEC_05a_02102017	ENOG411DSRQ	3	35.0649139355	arath	0.017543859649122806	0.07692307692307693	0.05291970281351616	0.14844804318488528
arath_OP_Arabidopsis_sproutsSEC_02102017_virNOG_elut.tidy	OP_Arabidopsis_sproutsSEC_02102017	A_thaliana_sprouts_SEC_05a_02102017	ENOG411DSS9	4	76.3133698517	arath	0.023391812865497075	0.8	0.49999092996292543	0.5029239766081871
arath_OP_Arabidopsis_sproutsSEC_02102017_virNOG_elut.tidy	OP_Arabidopsis_sproutsSEC_02102017	A_thaliana_sprouts_SEC_05a_02102017	ENOG411DSSE	1	16.1926943999	arath	0.005847953216374269	0.5	0.28938599190975256	0.7017543859649122
arath_OP_Arabidopsis_sproutsSEC_02102017_virNOG_elut.tidy	OP_Arabidopsis_sproutsSEC_02102017	A_thaliana_sprouts_SEC_05a_02102017	ENOG411DSSG	4	261.093237979	arath	0.023391812865497075	1	0.6533674895026522	0.5029239766081871
arath_OP_Arabidopsis_sproutsSEC_02102017_virNOG_elut.tidy	OP_Arabidopsis_sproutsSEC_02102017	A_thaliana_sprouts_SEC_05a_02102017	ENOG411DSSI	2	68.755747545	arath	0.011695906432748537	1	0.46504063632439485	0.42105263157894735
arath_OP_Arabidopsis_sproutsSEC_02102017_virNOG_elut.tidy	OP_Arabidopsis_sproutsSEC_02102017	A_thaliana_sprouts_SEC_05a_02102017	ENOG411DSST	8	816.497153775	arath	0.04678362573099415	0.8888888888888888	0.597560957513734	0.42105263157894735
arath_OP_Arabidopsis_sproutsSEC_02102017_virNOG_elut.tidy	OP_Arabidopsis_sproutsSEC_02102017	A_thaliana_sprouts_SEC_05a_02102017	ENOG411DSSW	2	37.9534030145	arath	0.011695906432748537	1	1	1
arath_OP_Arabidopsis_sproutsSEC_02102017_virNOG_elut.tidy	OP_Arabidopsis_sproutsSEC_02102017	A_thaliana_sprouts_SEC_05a_02102017	ENOG411DST4	1	22.2127825097	arath	0.005847953216374269	0.3333333333333333	0.23524261080105358	0.16764132553606237
arath_OP_Arabidopsis_sproutsSEC_02102017_virNOG_elut.tidy	OP_Arabidopsis_sproutsSEC_02102017	A_thaliana_sprouts_SEC_05a_02102017	ENOG411DST9	1	55.987889584	arath	0.005847953216374269	1	1	1
arath_OP_Arabidopsis_sproutsSEC_02102017_virNOG_elut.tidy	OP_Arabidopsis_sproutsSEC_02102017	A_thaliana_sprouts_SEC_05a_02102017	ENOG411DSTC	5	145.026356153	arath	0.029239766081871343	0.5	0.45293319847773467	0.25146198830409355
arath_OP_Arabidopsis_sproutsSEC_02102017_virNOG_elut.tidy	OP_Arabidopsis_sproutsSEC_02102017	A_thaliana_sprouts_SEC_05a_02102017	ENOG411DSTG	2	108.635454862	arath	0.011695906432748537	0.020202020202020204	0.012306611738694363	0.01993620414673046
arath_OP_Arabidopsis_sproutsSEC_02102017_virNOG_elut.tidy	OP_Arabidopsis_sproutsSEC_02102017	A_thaliana_sprouts_SEC_05a_02102017	ENOG411DSTJ	9	690.106727012	arath	0.05263157894736842	1	0.6036585183062274	0.47368421052631576
arath_OP_Arabidopsis_sproutsSEC_02102017_virNOG_elut.tidy	OP_Arabidopsis_sproutsSEC_02102017	A_thaliana_sprouts_SEC_05a_02102017	ENOG411DSTU	1	70.6497468276	arath	0.005847953216374269	1	0.4784369209839028	0.42105263157894735
arath_OP_Arabidopsis_sproutsSEC_02102017_virNOG_elut.tidy	OP_Arabidopsis_sproutsSEC_02102017	A_thaliana_sprouts_SEC_05a_02102017	ENOG411DSTX	5	310.355606679	arath	0.029239766081871343	1	0.7976268710333121	0.7017543859649122
arath_OP_Arabidopsis_sproutsSEC_02102017_virNOG_elut.tidy	OP_Arabidopsis_sproutsSEC_02102017	A_thaliana_sprouts_SEC_05a_02102017	ENOG411DSTY	1	65.1136224006	arath	0.005847953216374269	1	0.42579590645108006	0.5672514619883041
arath_OP_Arabidopsis_sproutsSEC_02102017_virNOG_elut.tidy	OP_Arabidopsis_sproutsSEC_02102017	A_thaliana_sprouts_SEC_05a_02102017	ENOG411DSU4	2	142.122597502	arath	0.011695906432748537	1	0.563414617085592	0.42105263157894735
arath_OP_Arabidopsis_sproutsSEC_02102017_virNOG_elut.tidy	OP_Arabidopsis_sproutsSEC_02102017	A_thaliana_sprouts_SEC_05a_02102017	ENOG411DSUA	2	477.565115575	arath	0.011695906432748537	0.044444444444444446	0.041231022490987396	0.03716699155295646
arath_OP_Arabidopsis_sproutsSEC_02102017_virNOG_elut.tidy	OP_Arabidopsis_sproutsSEC_02102017	A_thaliana_sprouts_SEC_05a_02102017	ENOG411DSUE	3	132.140659782	arath	0.017543859649122806	1	0.7891321626464928	0.5029239766081871
arath_OP_Arabidopsis_sproutsSEC_02102017_virNOG_elut.tidy	OP_Arabidopsis_sproutsSEC_02102017	A_thaliana_sprouts_SEC_05a_02102017	ENOG411DSUR	37	1043.1949109	arath	0.21637426900584794	1	0.9533148651090998	0.6891921160927008
arath_OP_Arabidopsis_sproutsSEC_02102017_virNOG_elut.tidy	OP_Arabidopsis_sproutsSEC_02102017	A_thaliana_sprouts_SEC_05a_02102017	ENOG411DSUX	19	790.489607256	arath	0.1111111111111111	0.4318181818181818	0.2917971075138753	0.376068376068376
arath_OP_Arabidopsis_sproutsSEC_02102017_virNOG_elut.tidy	OP_Arabidopsis_sproutsSEC_02102017	A_thaliana_sprouts_SEC_05a_02102017	ENOG411DSUZ	31	2719.27965855	arath	0.18128654970760233	0.9117647058823529	0.5200939883462934	0.48720760233918126
arath_OP_Arabidopsis_sproutsSEC_02102017_virNOG_elut.tidy	OP_Arabidopsis_sproutsSEC_02102017	A_thaliana_sprouts_SEC_05a_02102017	ENOG411DSV2	7	351.55901749	arath	0.04093567251461988	0.5833333333333334	0.6870878512973848	0.4400584795321637
arath_OP_Arabidopsis_sproutsSEC_02102017_virNOG_elut.tidy	OP_Arabidopsis_sproutsSEC_02102017	A_thaliana_sprouts_SEC_05a_02102017	ENOG411DSV5	1	29.2343779976	arath	0.005847953216374269	1	0.5636309174193685	0.5029239766081871
arath_OP_Arabidopsis_sproutsSEC_02102017_virNOG_elut.tidy	OP_Arabidopsis_sproutsSEC_02102017	A_thaliana_sprouts_SEC_05a_02102017	ENOG411DSVA	6	1127.15513517	arath	0.03508771929824561	1	0.6076990706385093	0.5052631578947367
arath_OP_Arabidopsis_sproutsSEC_02102017_virNOG_elut.tidy	OP_Arabidopsis_sproutsSEC_02102017	A_thaliana_sprouts_SEC_05a_02102017	ENOG411DSVP	8	54.4920423719	arath	0.04678362573099415	0.7272727272727273	0.6679487061350876	0.4023391812865497
arath_OP_Arabidopsis_sproutsSEC_02102017_virNOG_elut.tidy	OP_Arabidopsis_sproutsSEC_02102017	A_thaliana_sprouts_SEC_05a_02102017	ENOG411DSVQ	6	129.775066868	arath	0.03508771929824561	0.8571428571428571	0.6312202209641202	0.6035087719298246
arath_OP_Arabidopsis_sproutsSEC_02102017_virNOG_elut.tidy	OP_Arabidopsis_sproutsSEC_02102017	A_thaliana_sprouts_SEC_05a_02102017	ENOG411DSVX	1	63.4056162268	arath	0.005847953216374269	1	0.5365853496061853	0.42105263157894735
arath_OP_Arabidopsis_sproutsSEC_02102017_virNOG_elut.tidy	OP_Arabidopsis_sproutsSEC_02102017	A_thaliana_sprouts_SEC_05a_02102017	ENOG411DSW0	43	625.621191693	arath	0.25146198830409355	0.86	0.5385401231920246	0.4114832535885167
arath_OP_Arabidopsis_sproutsSEC_02102017_virNOG_elut.tidy	OP_Arabidopsis_sproutsSEC_02102017	A_thaliana_sprouts_SEC_05a_02102017	ENOG411DSW1	1	46.8466063194	arath	0.005847953216374269	0.02702702702702703	0.015096532825692012	0.020862968231389285
arath_OP_Arabidopsis_sproutsSEC_02102017_virNOG_elut.tidy	OP_Arabidopsis_sproutsSEC_02102017	A_thaliana_sprouts_SEC_05a_02102017	ENOG411DSWM	1	13.7710513101	arath	0.005847953216374269	1	0.9587337325776463	1
arath_OP_Arabidopsis_sproutsSEC_02102017_virNOG_elut.tidy	OP_Arabidopsis_sproutsSEC_02102017	A_thaliana_sprouts_SEC_05a_02102017	ENOG411DSWP	3	90.3990996872	arath	0.017543859649122806	0.15789473684210525	0.1743948404211458	0.28439519852262235
arath_OP_Arabidopsis_sproutsSEC_02102017_virNOG_elut.tidy	OP_Arabidopsis_sproutsSEC_02102017	A_thaliana_sprouts_SEC_05a_02102017	ENOG411DSWW	1	59.1333210307	arath	0.005847953216374269	0.3333333333333333	0.28824952703264434	0.3138401559454191
arath_OP_Arabidopsis_sproutsSEC_02102017_virNOG_elut.tidy	OP_Arabidopsis_sproutsSEC_02102017	A_thaliana_sprouts_SEC_05a_02102017	ENOG411DSWX	18	1695.39726486	arath	0.10526315789473684	0.9	0.6349424614189427	0.6963562753036437
arath_OP_Arabidopsis_sproutsSEC_02102017_virNOG_elut.tidy	OP_Arabidopsis_sproutsSEC_02102017	A_thaliana_sprouts_SEC_05a_02102017	ENOG411DSWY	1	73.6748579384	arath	0.005847953216374269	1	0.8464653217432478	0.5029239766081871
arath_OP_Arabidopsis_sproutsSEC_02102017_virNOG_elut.tidy	OP_Arabidopsis_sproutsSEC_02102017	A_thaliana_sprouts_SEC_05a_02102017	ENOG411DSX3	2	182.640393546	arath	0.011695906432748537	0.6666666666666666	0.45754882256457535	0.33528265107212474
arath_OP_Arabidopsis_sproutsSEC_02102017_virNOG_elut.tidy	OP_Arabidopsis_sproutsSEC_02102017	A_thaliana_sprouts_SEC_05a_02102017	ENOG411DSXC	4	322.743704905	arath	0.023391812865497075	1	0.6688792270304702	0.6705653021442495
arath_OP_Arabidopsis_sproutsSEC_02102017_virNOG_elut.tidy	OP_Arabidopsis_sproutsSEC_02102017	A_thaliana_sprouts_SEC_05a_02102017	ENOG411DSXI	14	325.705300223	arath	0.08187134502923976	1	0.5922291841730734	0.704093567251462
arath_OP_Arabidopsis_sproutsSEC_02102017_virNOG_elut.tidy	OP_Arabidopsis_sproutsSEC_02102017	A_thaliana_sprouts_SEC_05a_02102017	ENOG411DSXU	4	109.51154724	arath	0.023391812865497075	0.3333333333333333	0.3302155368793722	0.33528265107212474
arath_OP_Arabidopsis_sproutsSEC_02102017_virNOG_elut.tidy	OP_Arabidopsis_sproutsSEC_02102017	A_thaliana_sprouts_SEC_05a_02102017	ENOG411DSYA	8	495.526339304	arath	0.04678362573099415	0.8	0.6537958766105924	0.447043534762833
arath_OP_Arabidopsis_sproutsSEC_02102017_virNOG_elut.tidy	OP_Arabidopsis_sproutsSEC_02102017	A_thaliana_sprouts_SEC_05a_02102017	ENOG411DSYE	10	399.945017231	arath	0.05847953216374269	1	0.921328130939729	0.7184628237259816
arath_OP_Arabidopsis_sproutsSEC_02102017_virNOG_elut.tidy	OP_Arabidopsis_sproutsSEC_02102017	A_thaliana_sprouts_SEC_05a_02102017	ENOG411DSYT	2	148.893448987	arath	0.011695906432748537	0.05128205128205128	0.06147205188532074	0.09236767131503974
arath_OP_Arabidopsis_sproutsSEC_02102017_virNOG_elut.tidy	OP_Arabidopsis_sproutsSEC_02102017	A_thaliana_sprouts_SEC_05a_02102017	ENOG411DSYW	11	709.171906642	arath	0.06432748538011696	0.7857142857142857	0.5204474443543579	0.3951545530492898
arath_OP_Arabidopsis_sproutsSEC_02102017_virNOG_elut.tidy	OP_Arabidopsis_sproutsSEC_02102017	A_thaliana_sprouts_SEC_05a_02102017	ENOG411DSYY	1	56.454406258	arath	0.005847953216374269	1	0.4796334415524729	0.7953216374269005
arath_OP_Arabidopsis_sproutsSEC_02102017_virNOG_elut.tidy	OP_Arabidopsis_sproutsSEC_02102017	A_thaliana_sprouts_SEC_05a_02102017	ENOG411DSZ5	1	50.8953287044	arath	0.005847953216374269	1	0.8464653217433876	0.5029239766081871
arath_OP_Arabidopsis_sproutsSEC_02102017_virNOG_elut.tidy	OP_Arabidopsis_sproutsSEC_02102017	A_thaliana_sprouts_SEC_05a_02102017	ENOG411DSZ7	7	230.118856781	arath	0.04093567251461988	0.6363636363636364	0.5690926700697351	0.5867446393762183
arath_OP_Arabidopsis_sproutsSEC_02102017_virNOG_elut.tidy	OP_Arabidopsis_sproutsSEC_02102017	A_thaliana_sprouts_SEC_05a_02102017	ENOG411DSZF	2	112.499058905	arath	0.011695906432748537	1	0.6928964172685407	0.9707602339181286
arath_OP_Arabidopsis_sproutsSEC_02102017_virNOG_elut.tidy	OP_Arabidopsis_sproutsSEC_02102017	A_thaliana_sprouts_SEC_05a_02102017	ENOG411DSZM	6	297.135553924	arath	0.03508771929824561	0.15	0.13061027337271758	0.27017543859649124
arath_OP_Arabidopsis_sproutsSEC_02102017_virNOG_elut.tidy	OP_Arabidopsis_sproutsSEC_02102017	A_thaliana_sprouts_SEC_05a_02102017	ENOG411DSZR	2	361.596398749	arath	0.011695906432748537	0.15384615384615385	0.17729821820137845	0.22055137844611528
arath_OP_Arabidopsis_sproutsSEC_02102017_virNOG_elut.tidy	OP_Arabidopsis_sproutsSEC_02102017	A_thaliana_sprouts_SEC_05a_02102017	ENOG411DT02	6	234.072640266	arath	0.03508771929824561	0.6666666666666666	0.6081300628840642	0.42105263157894735
arath_OP_Arabidopsis_sproutsSEC_02102017_virNOG_elut.tidy	OP_Arabidopsis_sproutsSEC_02102017	A_thaliana_sprouts_SEC_05a_02102017	ENOG411DT08	1	20.5143467343	arath	0.005847953216374269	0.027777777777777776	0.01653303693605675	0.023066926575698504
arath_OP_Arabidopsis_sproutsSEC_02102017_virNOG_elut.tidy	OP_Arabidopsis_sproutsSEC_02102017	A_thaliana_sprouts_SEC_05a_02102017	ENOG411DT0M	1	70.0748087252	arath	0.005847953216374269	0.02631578947368421	0.03156645729700385	0.04739919975377039
arath_OP_Arabidopsis_sproutsSEC_02102017_virNOG_elut.tidy	OP_Arabidopsis_sproutsSEC_02102017	A_thaliana_sprouts_SEC_05a_02102017	ENOG411DT0P	5	100.423302404	arath	0.029239766081871343	0.5	0.5067654228886849	0.25146198830409355
arath_OP_Arabidopsis_sproutsSEC_02102017_virNOG_elut.tidy	OP_Arabidopsis_sproutsSEC_02102017	A_thaliana_sprouts_SEC_05a_02102017	ENOG411DT0R	1	170.969955318	arath	0.005847953216374269	1	1	1
arath_OP_Arabidopsis_sproutsSEC_02102017_virNOG_elut.tidy	OP_Arabidopsis_sproutsSEC_02102017	A_thaliana_sprouts_SEC_05a_02102017	ENOG411DT0V	2	149.697771586	arath	0.011695906432748537	0.2222222222222222	0.19944911378564126	0.20050125313283207
arath_OP_Arabidopsis_sproutsSEC_02102017_virNOG_elut.tidy	OP_Arabidopsis_sproutsSEC_02102017	A_thaliana_sprouts_SEC_05a_02102017	ENOG411DT0W	1	44.0568645948	arath	0.005847953216374269	1	0.4696956790646252	0.7017543859649122
arath_OP_Arabidopsis_sproutsSEC_02102017_virNOG_elut.tidy	OP_Arabidopsis_sproutsSEC_02102017	A_thaliana_sprouts_SEC_05a_02102017	ENOG411DT11	12	401.024586464	arath	0.07017543859649122	1	0.8174150652862455	0.5029239766081871
arath_OP_Arabidopsis_sproutsSEC_02102017_virNOG_elut.tidy	OP_Arabidopsis_sproutsSEC_02102017	A_thaliana_sprouts_SEC_05a_02102017	ENOG411DT15	2	287.214560971	arath	0.011695906432748537	0.15384615384615385	0.07929371160555808	0.12605588044184535
arath_OP_Arabidopsis_sproutsSEC_02102017_virNOG_elut.tidy	OP_Arabidopsis_sproutsSEC_02102017	A_thaliana_sprouts_SEC_05a_02102017	ENOG411DT1E	2	55.3041036521	arath	0.011695906432748537	0.08333333333333333	0.07187830418642069	0.06747638326585695
arath_OP_Arabidopsis_sproutsSEC_02102017_virNOG_elut.tidy	OP_Arabidopsis_sproutsSEC_02102017	A_thaliana_sprouts_SEC_05a_02102017	ENOG411DT1R	24	9660.11723496	arath	0.14035087719298245	0.9230769230769231	0.7779765683329036	0.6352723915050784
arath_OP_Arabidopsis_sproutsSEC_02102017_virNOG_elut.tidy	OP_Arabidopsis_sproutsSEC_02102017	A_thaliana_sprouts_SEC_05a_02102017	ENOG411DT1V	1	27.4981263129	arath	0.005847953216374269	1	1	1
arath_OP_Arabidopsis_sproutsSEC_02102017_virNOG_elut.tidy	OP_Arabidopsis_sproutsSEC_02102017	A_thaliana_sprouts_SEC_05a_02102017	ENOG411DT28	11	127.303346606	arath	0.06432748538011696	0.031791907514450865	0.02796394626808879	0.06432748538011696
arath_OP_Arabidopsis_sproutsSEC_02102017_virNOG_elut.tidy	OP_Arabidopsis_sproutsSEC_02102017	A_thaliana_sprouts_SEC_05a_02102017	ENOG411DT2C	12	1291.64360671	arath	0.07017543859649122	0.9230769230769231	0.5452399520198086	0.42105263157894735
arath_OP_Arabidopsis_sproutsSEC_02102017_virNOG_elut.tidy	OP_Arabidopsis_sproutsSEC_02102017	A_thaliana_sprouts_SEC_05a_02102017	ENOG411DT2D	1	65.0798497748	arath	0.005847953216374269	0.05	0.041012769680374775	0.09649122807017543
arath_OP_Arabidopsis_sproutsSEC_02102017_virNOG_elut.tidy	OP_Arabidopsis_sproutsSEC_02102017	A_thaliana_sprouts_SEC_05a_02102017	ENOG411DT2F	6	1101.8825985	arath	0.03508771929824561	0.6666666666666666	0.5616143083079156	0.4310776942355889
arath_OP_Arabidopsis_sproutsSEC_02102017_virNOG_elut.tidy	OP_Arabidopsis_sproutsSEC_02102017	A_thaliana_sprouts_SEC_05a_02102017	ENOG411DT2M	1	141.4906973	arath	0.005847953216374269	0.3333333333333333	0.1341463374009518	0.14035087719298245
arath_OP_Arabidopsis_sproutsSEC_02102017_virNOG_elut.tidy	OP_Arabidopsis_sproutsSEC_02102017	A_thaliana_sprouts_SEC_05a_02102017	ENOG411DT2Y	10	657.891608417	arath	0.05847953216374269	0.13333333333333333	0.1250076758550741	0.2697855750487329
arath_OP_Arabidopsis_sproutsSEC_02102017_virNOG_elut.tidy	OP_Arabidopsis_sproutsSEC_02102017	A_thaliana_sprouts_SEC_05a_02102017	ENOG411DT32	1	95.0020445701	arath	0.005847953216374269	0.023809523809523808	0.015531822613121428	0.034188034188034185
arath_OP_Arabidopsis_sproutsSEC_02102017_virNOG_elut.tidy	OP_Arabidopsis_sproutsSEC_02102017	A_thaliana_sprouts_SEC_05a_02102017	ENOG411DT3A	14	307.831737249	arath	0.08187134502923976	1	1	0.704093567251462
arath_OP_Arabidopsis_sproutsSEC_02102017_virNOG_elut.tidy	OP_Arabidopsis_sproutsSEC_02102017	A_thaliana_sprouts_SEC_05a_02102017	ENOG411DT3B	59	3682.34179934	arath	0.34502923976608185	0.44696969696969696	0.5353532931330834	0.7064884433305486
arath_OP_Arabidopsis_sproutsSEC_02102017_virNOG_elut.tidy	OP_Arabidopsis_sproutsSEC_02102017	A_thaliana_sprouts_SEC_05a_02102017	ENOG411DT3C	5	1640.9306161	arath	0.029239766081871343	1	0.848805016392803	0.6286549707602339
arath_OP_Arabidopsis_sproutsSEC_02102017_virNOG_elut.tidy	OP_Arabidopsis_sproutsSEC_02102017	A_thaliana_sprouts_SEC_05a_02102017	ENOG411DT3F	3	86.4795397259	arath	0.017543859649122806	0.75	0.36263475233836556	0.5263157894736842
arath_OP_Arabidopsis_sproutsSEC_02102017_virNOG_elut.tidy	OP_Arabidopsis_sproutsSEC_02102017	A_thaliana_sprouts_SEC_05a_02102017	ENOG411DT3K	6	593.943182049	arath	0.03508771929824561	1	0.8001253943810616	0.6035087719298246
arath_OP_Arabidopsis_sproutsSEC_02102017_virNOG_elut.tidy	OP_Arabidopsis_sproutsSEC_02102017	A_thaliana_sprouts_SEC_05a_02102017	ENOG411DT3X	11	519.356705381	arath	0.06432748538011696	0.9166666666666666	0.6636850813075591	0.46101364522417154
arath_OP_Arabidopsis_sproutsSEC_02102017_virNOG_elut.tidy	OP_Arabidopsis_sproutsSEC_02102017	A_thaliana_sprouts_SEC_05a_02102017	ENOG411DT40	2	188.642107509	arath	0.011695906432748537	0.08	0.0989340837870474	0.14300903774587984
arath_OP_Arabidopsis_sproutsSEC_02102017_virNOG_elut.tidy	OP_Arabidopsis_sproutsSEC_02102017	A_thaliana_sprouts_SEC_05a_02102017	ENOG411DT41	3	48.8301488037	arath	0.017543859649122806	0.6	0.3425012869824877	0.3017543859649123
arath_OP_Arabidopsis_sproutsSEC_02102017_virNOG_elut.tidy	OP_Arabidopsis_sproutsSEC_02102017	A_thaliana_sprouts_SEC_05a_02102017	ENOG411DT48	2	37.1609507969	arath	0.011695906432748537	0.6666666666666666	0.580433363480071	0.33528265107212474
arath_OP_Arabidopsis_sproutsSEC_02102017_virNOG_elut.tidy	OP_Arabidopsis_sproutsSEC_02102017	A_thaliana_sprouts_SEC_05a_02102017	ENOG411DT4C	1	13.8694290098	arath	0.005847953216374269	0.3333333333333333	0.22275403203777666	0.16764132553606237
arath_OP_Arabidopsis_sproutsSEC_02102017_virNOG_elut.tidy	OP_Arabidopsis_sproutsSEC_02102017	A_thaliana_sprouts_SEC_05a_02102017	ENOG411DT4M	22	1070.77814149	arath	0.1286549707602339	0.4074074074074074	0.4780729539124564	0.6408923543426467
arath_OP_Arabidopsis_sproutsSEC_02102017_virNOG_elut.tidy	OP_Arabidopsis_sproutsSEC_02102017	A_thaliana_sprouts_SEC_05a_02102017	ENOG411DT4N	1	62.2126117411	arath	0.005847953216374269	0.5	0.3858831437321125	0.41228070175438597
arath_OP_Arabidopsis_sproutsSEC_02102017_virNOG_elut.tidy	OP_Arabidopsis_sproutsSEC_02102017	A_thaliana_sprouts_SEC_05a_02102017	ENOG411DT4U	3	211.785699402	arath	0.017543859649122806	0.3333333333333333	0.12174549493808848	0.2631578947368421
arath_OP_Arabidopsis_sproutsSEC_02102017_virNOG_elut.tidy	OP_Arabidopsis_sproutsSEC_02102017	A_thaliana_sprouts_SEC_05a_02102017	ENOG411DT5G	2	39.6116777263	arath	0.011695906432748537	1	1	1
arath_OP_Arabidopsis_sproutsSEC_02102017_virNOG_elut.tidy	OP_Arabidopsis_sproutsSEC_02102017	A_thaliana_sprouts_SEC_05a_02102017	ENOG411DT5Q	2	53.6068775174	arath	0.011695906432748537	1	0.5360947037712225	0.5029239766081871
arath_OP_Arabidopsis_sproutsSEC_02102017_virNOG_elut.tidy	OP_Arabidopsis_sproutsSEC_02102017	A_thaliana_sprouts_SEC_05a_02102017	ENOG411DT5T	5	172.893496333	arath	0.029239766081871343	1	1	0.6286549707602339
arath_OP_Arabidopsis_sproutsSEC_02102017_virNOG_elut.tidy	OP_Arabidopsis_sproutsSEC_02102017	A_thaliana_sprouts_SEC_05a_02102017	ENOG411DT6E	1	5.1184012387	arath	0.005847953216374269	1	0.19478220206921365	0.6140350877192982
arath_OP_Arabidopsis_sproutsSEC_02102017_virNOG_elut.tidy	OP_Arabidopsis_sproutsSEC_02102017	A_thaliana_sprouts_SEC_05a_02102017	ENOG411DT75	3	65.991014882299993	arath	0.017543859649122806	0.75	0.36188314275578004	0.3157894736842105
arath_OP_Arabidopsis_sproutsSEC_02102017_virNOG_elut.tidy	OP_Arabidopsis_sproutsSEC_02102017	A_thaliana_sprouts_SEC_05a_02102017	ENOG411DT7F	10	270.496775828	arath	0.05847953216374269	0.9090909090909091	0.7241437434564203	0.4572036150983519
arath_OP_Arabidopsis_sproutsSEC_02102017_virNOG_elut.tidy	OP_Arabidopsis_sproutsSEC_02102017	A_thaliana_sprouts_SEC_05a_02102017	ENOG411DT81	1	97.7211451448	arath	0.005847953216374269	0.125	0.1407273834730806	0.09868421052631578
arath_OP_Arabidopsis_sproutsSEC_02102017_virNOG_elut.tidy	OP_Arabidopsis_sproutsSEC_02102017	A_thaliana_sprouts_SEC_05a_02102017	ENOG411DT86	10	486.618436108	arath	0.05847953216374269	0.7142857142857143	0.3508442670492859	0.3007518796992481
arath_OP_Arabidopsis_sproutsSEC_02102017_virNOG_elut.tidy	OP_Arabidopsis_sproutsSEC_02102017	A_thaliana_sprouts_SEC_05a_02102017	ENOG411DT88	10	379.716449705	arath	0.05847953216374269	0.10416666666666667	0.09458639918347868	0.18762183235867447
arath_OP_Arabidopsis_sproutsSEC_02102017_virNOG_elut.tidy	OP_Arabidopsis_sproutsSEC_02102017	A_thaliana_sprouts_SEC_05a_02102017	ENOG411DT8H	7	377.138414084	arath	0.04093567251461988	0.4117647058823529	0.25031780385112956	0.30701754385964913
arath_OP_Arabidopsis_sproutsSEC_02102017_virNOG_elut.tidy	OP_Arabidopsis_sproutsSEC_02102017	A_thaliana_sprouts_SEC_05a_02102017	ENOG411DT8I	1	14.8044372398	arath	0.005847953216374269	1	0.47918869457685287	0.894736842105263
arath_OP_Arabidopsis_sproutsSEC_02102017_virNOG_elut.tidy	OP_Arabidopsis_sproutsSEC_02102017	A_thaliana_sprouts_SEC_05a_02102017	ENOG411DT8S	3	55.9153076497	arath	0.017543859649122806	0.0084985835694051	0.00398558081073381	0.017543859649122806
arath_OP_Arabidopsis_sproutsSEC_02102017_virNOG_elut.tidy	OP_Arabidopsis_sproutsSEC_02102017	A_thaliana_sprouts_SEC_05a_02102017	ENOG411DT8T	1	25.4407847457	arath	0.005847953216374269	0.5	0.23983389101404035	0.4152046783625731
arath_OP_Arabidopsis_sproutsSEC_02102017_virNOG_elut.tidy	OP_Arabidopsis_sproutsSEC_02102017	A_thaliana_sprouts_SEC_05a_02102017	ENOG411DT8W	2	75.8224651334	arath	0.011695906432748537	0.07142857142857142	0.07600594978125595	0.09746588693957114
arath_OP_Arabidopsis_sproutsSEC_02102017_virNOG_elut.tidy	OP_Arabidopsis_sproutsSEC_02102017	A_thaliana_sprouts_SEC_05a_02102017	ENOG411DT9A	2	33.661690239	arath	0.011695906432748537	1	0.6274366244801006	0.8421052631578947
arath_OP_Arabidopsis_sproutsSEC_02102017_virNOG_elut.tidy	OP_Arabidopsis_sproutsSEC_02102017	A_thaliana_sprouts_SEC_05a_02102017	ENOG411DT9P	9	226.658539142	arath	0.05263157894736842	0.08333333333333333	0.08204996782602936	0.15009746588693956
arath_OP_Arabidopsis_sproutsSEC_02102017_virNOG_elut.tidy	OP_Arabidopsis_sproutsSEC_02102017	A_thaliana_sprouts_SEC_05a_02102017	ENOG411DT9U	1	40.9911631382	arath	0.005847953216374269	0.06666666666666667	0.05322510991330397	0.11345029239766082
arath_OP_Arabidopsis_sproutsSEC_02102017_virNOG_elut.tidy	OP_Arabidopsis_sproutsSEC_02102017	A_thaliana_sprouts_SEC_05a_02102017	ENOG411DTA3	3	237.790177573	arath	0.017543859649122806	1	0.9071189064216391	0.7543859649122807
arath_OP_Arabidopsis_sproutsSEC_02102017_virNOG_elut.tidy	OP_Arabidopsis_sproutsSEC_02102017	A_thaliana_sprouts_SEC_05a_02102017	ENOG411DTAD	1	52.5232275488	arath	0.005847953216374269	0.5	0.26829267480271984	0.21052631578947367
arath_OP_Arabidopsis_sproutsSEC_02102017_virNOG_elut.tidy	OP_Arabidopsis_sproutsSEC_02102017	A_thaliana_sprouts_SEC_05a_02102017	ENOG411DTAH	2	244.979313813	arath	0.011695906432748537	1	0.9583619921734594	1
arath_OP_Arabidopsis_sproutsSEC_02102017_virNOG_elut.tidy	OP_Arabidopsis_sproutsSEC_02102017	A_thaliana_sprouts_SEC_05a_02102017	ENOG411DTAM	8	371.502152687	arath	0.04678362573099415	1	0.600864744809923	0.8046783625730994
arath_OP_Arabidopsis_sproutsSEC_02102017_virNOG_elut.tidy	OP_Arabidopsis_sproutsSEC_02102017	A_thaliana_sprouts_SEC_05a_02102017	ENOG411DTAX	2	357.62119404	arath	0.011695906432748537	1	0.44565268905713995	0.6140350877192982
arath_OP_Arabidopsis_sproutsSEC_02102017_virNOG_elut.tidy	OP_Arabidopsis_sproutsSEC_02102017	A_thaliana_sprouts_SEC_05a_02102017	ENOG411DTB0	2	63.9390289268	arath	0.011695906432748537	0.5	0.39214789030045644	0.5029239766081871
arath_OP_Arabidopsis_sproutsSEC_02102017_virNOG_elut.tidy	OP_Arabidopsis_sproutsSEC_02102017	A_thaliana_sprouts_SEC_05a_02102017	ENOG411DTB4	1	79.5843752321	arath	0.005847953216374269	1	0.7283101504342255	0.894736842105263
arath_OP_Arabidopsis_sproutsSEC_02102017_virNOG_elut.tidy	OP_Arabidopsis_sproutsSEC_02102017	A_thaliana_sprouts_SEC_05a_02102017	ENOG411DTB5	2	80.4320194653	arath	0.011695906432748537	0.5	0.4862673124918002	0.25146198830409355
arath_OP_Arabidopsis_sproutsSEC_02102017_virNOG_elut.tidy	OP_Arabidopsis_sproutsSEC_02102017	A_thaliana_sprouts_SEC_05a_02102017	ENOG411DTBG	2	26.1371391838	arath	0.011695906432748537	0.10526315789473684	0.11105209715570223	0.16558941212680822
arath_OP_Arabidopsis_sproutsSEC_02102017_virNOG_elut.tidy	OP_Arabidopsis_sproutsSEC_02102017	A_thaliana_sprouts_SEC_05a_02102017	ENOG411DTC6	4	219.90279961	arath	0.023391812865497075	0.1	0.10727907929156354	0.2023391812865497
arath_OP_Arabidopsis_sproutsSEC_02102017_virNOG_elut.tidy	OP_Arabidopsis_sproutsSEC_02102017	A_thaliana_sprouts_SEC_05a_02102017	ENOG411DTCI	10	977.441744799	arath	0.05847953216374269	0.8333333333333334	0.6256482812873005	0.4191033138401559
arath_OP_Arabidopsis_sproutsSEC_02102017_virNOG_elut.tidy	OP_Arabidopsis_sproutsSEC_02102017	A_thaliana_sprouts_SEC_05a_02102017	ENOG411DTD6	11	171.196615739	arath	0.06432748538011696	0.8461538461538461	0.6491736610982424	0.6146848602988954
arath_OP_Arabidopsis_sproutsSEC_02102017_virNOG_elut.tidy	OP_Arabidopsis_sproutsSEC_02102017	A_thaliana_sprouts_SEC_05a_02102017	ENOG411DTD7	1	44.2789701836	arath	0.005847953216374269	0.1	0.06858741272984702	0.19298245614035087
arath_OP_Arabidopsis_sproutsSEC_02102017_virNOG_elut.tidy	OP_Arabidopsis_sproutsSEC_02102017	A_thaliana_sprouts_SEC_05a_02102017	ENOG411DTDF	8	562.434170344	arath	0.04678362573099415	1	0.5365853496024748	0.42105263157894735
arath_OP_Arabidopsis_sproutsSEC_02102017_virNOG_elut.tidy	OP_Arabidopsis_sproutsSEC_02102017	A_thaliana_sprouts_SEC_05a_02102017	ENOG411DTDP	1	50.9228694667	arath	0.005847953216374269	0.5	0.3585426546117537	0.38596491228070173
arath_OP_Arabidopsis_sproutsSEC_02102017_virNOG_elut.tidy	OP_Arabidopsis_sproutsSEC_02102017	A_thaliana_sprouts_SEC_05a_02102017	ENOG411DTDQ	1	18.837321632	arath	0.005847953216374269	0.16666666666666666	0.12018090427330491	0.20614035087719298
arath_OP_Arabidopsis_sproutsSEC_02102017_virNOG_elut.tidy	OP_Arabidopsis_sproutsSEC_02102017	A_thaliana_sprouts_SEC_05a_02102017	ENOG411DTDT	7	923.866415365	arath	0.04093567251461988	0.6363636363636364	0.5673730335977363	0.32004253056884635
arath_OP_Arabidopsis_sproutsSEC_02102017_virNOG_elut.tidy	OP_Arabidopsis_sproutsSEC_02102017	A_thaliana_sprouts_SEC_05a_02102017	ENOG411DTDV	1	35.8087757894	arath	0.005847953216374269	0.125	0.047802060098335	0.11842105263157894
arath_OP_Arabidopsis_sproutsSEC_02102017_virNOG_elut.tidy	OP_Arabidopsis_sproutsSEC_02102017	A_thaliana_sprouts_SEC_05a_02102017	ENOG411DTE0	2	78.7843656642	arath	0.011695906432748537	0.2222222222222222	0.2513010243317531	0.20116959064327486
arath_OP_Arabidopsis_sproutsSEC_02102017_virNOG_elut.tidy	OP_Arabidopsis_sproutsSEC_02102017	A_thaliana_sprouts_SEC_05a_02102017	ENOG411DTEA	75	2356.14148676	arath	0.43859649122807015	0.6880733944954128	0.5004767112457404	0.5444646098003629
arath_OP_Arabidopsis_sproutsSEC_02102017_virNOG_elut.tidy	OP_Arabidopsis_sproutsSEC_02102017	A_thaliana_sprouts_SEC_05a_02102017	ENOG411DTED	9	984.773555661	arath	0.05263157894736842	1	0.5616259992536535	0.47368421052631576
arath_OP_Arabidopsis_sproutsSEC_02102017_virNOG_elut.tidy	OP_Arabidopsis_sproutsSEC_02102017	A_thaliana_sprouts_SEC_05a_02102017	ENOG411DTEH	1	13.9044714501	arath	0.005847953216374269	1	0.5430004671885795	0.894736842105263
arath_OP_Arabidopsis_sproutsSEC_02102017_virNOG_elut.tidy	OP_Arabidopsis_sproutsSEC_02102017	A_thaliana_sprouts_SEC_05a_02102017	ENOG411DTET	1	9.22060187874	arath	0.005847953216374269	0.023809523809523808	0.01472700766849273	0.03338992642897566
arath_OP_Arabidopsis_sproutsSEC_02102017_virNOG_elut.tidy	OP_Arabidopsis_sproutsSEC_02102017	A_thaliana_sprouts_SEC_05a_02102017	ENOG411DTEX	7	625.368572398	arath	0.04093567251461988	0.3333333333333333	0.19083292056518367	0.5165692007797271
arath_OP_Arabidopsis_sproutsSEC_02102017_virNOG_elut.tidy	OP_Arabidopsis_sproutsSEC_02102017	A_thaliana_sprouts_SEC_05a_02102017	ENOG411DTEY	1	70.7366468852	arath	0.005847953216374269	0.06666666666666667	0.05040371921608043	0.06342780026990553
arath_OP_Arabidopsis_sproutsSEC_02102017_virNOG_elut.tidy	OP_Arabidopsis_sproutsSEC_02102017	A_thaliana_sprouts_SEC_05a_02102017	ENOG411DTEZ	1	26.4352611623	arath	0.005847953216374269	0.5	0.4309393025999228	0.4152046783625731
arath_OP_Arabidopsis_sproutsSEC_02102017_virNOG_elut.tidy	OP_Arabidopsis_sproutsSEC_02102017	A_thaliana_sprouts_SEC_05a_02102017	ENOG411DTF2	1	111.584910872	arath	0.005847953216374269	1	0.8464653217450763	0.5029239766081871
arath_OP_Arabidopsis_sproutsSEC_02102017_virNOG_elut.tidy	OP_Arabidopsis_sproutsSEC_02102017	A_thaliana_sprouts_SEC_05a_02102017	ENOG411DTFI	1	40.9586668794	arath	0.005847953216374269	0.5	0.35910650013265016	0.25146198830409355
arath_OP_Arabidopsis_sproutsSEC_02102017_virNOG_elut.tidy	OP_Arabidopsis_sproutsSEC_02102017	A_thaliana_sprouts_SEC_05a_02102017	ENOG411DTFK	7	313.058758398	arath	0.04093567251461988	0.875	0.739629892784951	0.4400584795321637
arath_OP_Arabidopsis_sproutsSEC_02102017_virNOG_elut.tidy	OP_Arabidopsis_sproutsSEC_02102017	A_thaliana_sprouts_SEC_05a_02102017	ENOG411DTFM	3	238.757237097	arath	0.017543859649122806	1	1	0.7543859649122807
arath_OP_Arabidopsis_sproutsSEC_02102017_virNOG_elut.tidy	OP_Arabidopsis_sproutsSEC_02102017	A_thaliana_sprouts_SEC_05a_02102017	ENOG411DTFQ	12	452.086926097	arath	0.07017543859649122	0.21818181818181817	0.13323783215030321	0.19929824561403509
arath_OP_Arabidopsis_sproutsSEC_02102017_virNOG_elut.tidy	OP_Arabidopsis_sproutsSEC_02102017	A_thaliana_sprouts_SEC_05a_02102017	ENOG411DTFW	1	13.3631648541	arath	0.005847953216374269	0.045454545454545456	0.02826290036200556	0.03341687552213868
arath_OP_Arabidopsis_sproutsSEC_02102017_virNOG_elut.tidy	OP_Arabidopsis_sproutsSEC_02102017	A_thaliana_sprouts_SEC_05a_02102017	ENOG411DTG3	1	43.3146749399	arath	0.005847953216374269	0.16666666666666666	0.05135993451981087	0.07894736842105263
arath_OP_Arabidopsis_sproutsSEC_02102017_virNOG_elut.tidy	OP_Arabidopsis_sproutsSEC_02102017	A_thaliana_sprouts_SEC_05a_02102017	ENOG411DTG7	6	127.667947689	arath	0.03508771929824561	0.17142857142857143	0.12221526350534524	0.1620718462823726
arath_OP_Arabidopsis_sproutsSEC_02102017_virNOG_elut.tidy	OP_Arabidopsis_sproutsSEC_02102017	A_thaliana_sprouts_SEC_05a_02102017	ENOG411DTG8	1	15.9392721501	arath	0.005847953216374269	1	0.4356190873516797	0.5029239766081871
arath_OP_Arabidopsis_sproutsSEC_02102017_virNOG_elut.tidy	OP_Arabidopsis_sproutsSEC_02102017	A_thaliana_sprouts_SEC_05a_02102017	ENOG411DTGA	43	315.86377465100003	arath	0.25146198830409355	0.9555555555555556	0.5676111409997373	0.685805422647528
arath_OP_Arabidopsis_sproutsSEC_02102017_virNOG_elut.tidy	OP_Arabidopsis_sproutsSEC_02102017	A_thaliana_sprouts_SEC_05a_02102017	ENOG411DTGP	1	32.4028874604	arath	0.005847953216374269	0.5	0.33063916336175264	0.47076023391812866
arath_OP_Arabidopsis_sproutsSEC_02102017_virNOG_elut.tidy	OP_Arabidopsis_sproutsSEC_02102017	A_thaliana_sprouts_SEC_05a_02102017	ENOG411DTGT	1	84.0013057155	arath	0.005847953216374269	1	0.8464653217434106	0.4152046783625731
arath_OP_Arabidopsis_sproutsSEC_02102017_virNOG_elut.tidy	OP_Arabidopsis_sproutsSEC_02102017	A_thaliana_sprouts_SEC_05a_02102017	ENOG411DTH9	1	19.7137302611	arath	0.005847953216374269	0.0196078431372549	0.01276798758548998	0.0404770095172572
arath_OP_Arabidopsis_sproutsSEC_02102017_virNOG_elut.tidy	OP_Arabidopsis_sproutsSEC_02102017	A_thaliana_sprouts_SEC_05a_02102017	ENOG411DTHH	2	150.737566514	arath	0.011695906432748537	0.047619047619047616	0.05752037902122267	0.08576998050682261
arath_OP_Arabidopsis_sproutsSEC_02102017_virNOG_elut.tidy	OP_Arabidopsis_sproutsSEC_02102017	A_thaliana_sprouts_SEC_05a_02102017	ENOG411DTHU	4	106.041791985	arath	0.023391812865497075	0.26666666666666666	0.23153609474193884	0.3368421052631579
arath_OP_Arabidopsis_sproutsSEC_02102017_virNOG_elut.tidy	OP_Arabidopsis_sproutsSEC_02102017	A_thaliana_sprouts_SEC_05a_02102017	ENOG411DTHV	1	23.4730179256	arath	0.005847953216374269	0.5	0.18244300071651515	0.3508771929824561
arath_OP_Arabidopsis_sproutsSEC_02102017_virNOG_elut.tidy	OP_Arabidopsis_sproutsSEC_02102017	A_thaliana_sprouts_SEC_05a_02102017	ENOG411DTHX	2	51.5929072228	arath	0.011695906432748537	0.058823529411764705	0.03125143660278492	0.03508771929824561
arath_OP_Arabidopsis_sproutsSEC_02102017_virNOG_elut.tidy	OP_Arabidopsis_sproutsSEC_02102017	A_thaliana_sprouts_SEC_05a_02102017	ENOG411DTI1	3	49.9723092366	arath	0.017543859649122806	0.019230769230769232	0.02572996705455636	0.037674313990103465
arath_OP_Arabidopsis_sproutsSEC_02102017_virNOG_elut.tidy	OP_Arabidopsis_sproutsSEC_02102017	A_thaliana_sprouts_SEC_05a_02102017	ENOG411DTIS	13	619.174791356	arath	0.07602339181286549	1	0.9848790728482508	0.6538011695906433
arath_OP_Arabidopsis_sproutsSEC_02102017_virNOG_elut.tidy	OP_Arabidopsis_sproutsSEC_02102017	A_thaliana_sprouts_SEC_05a_02102017	ENOG411DTJ7	7	551.291521819	arath	0.04093567251461988	0.7777777777777778	0.7813526046872058	0.39116309291747886
arath_OP_Arabidopsis_sproutsSEC_02102017_virNOG_elut.tidy	OP_Arabidopsis_sproutsSEC_02102017	A_thaliana_sprouts_SEC_05a_02102017	ENOG411DTJ8	1	39.9005566141	arath	0.005847953216374269	1	0.5572752602313701	1
arath_OP_Arabidopsis_sproutsSEC_02102017_virNOG_elut.tidy	OP_Arabidopsis_sproutsSEC_02102017	A_thaliana_sprouts_SEC_05a_02102017	ENOG411DTJC	1	161.971536617	arath	0.005847953216374269	0.25	0.21201366897360657	0.18908382066276802
arath_OP_Arabidopsis_sproutsSEC_02102017_virNOG_elut.tidy	OP_Arabidopsis_sproutsSEC_02102017	A_thaliana_sprouts_SEC_05a_02102017	ENOG411DTJE	1	101.579767611	arath	0.005847953216374269	0.5	0.42651655994400167	0.21052631578947367
arath_OP_Arabidopsis_sproutsSEC_02102017_virNOG_elut.tidy	OP_Arabidopsis_sproutsSEC_02102017	A_thaliana_sprouts_SEC_05a_02102017	ENOG411DTJJ	2	103.526361688	arath	0.011695906432748537	0.5	0.5016090795520102	0.25146198830409355
arath_OP_Arabidopsis_sproutsSEC_02102017_virNOG_elut.tidy	OP_Arabidopsis_sproutsSEC_02102017	A_thaliana_sprouts_SEC_05a_02102017	ENOG411DTJM	3	180.343442854	arath	0.017543859649122806	0.6	0.4555611558165904	0.7017543859649122
arath_OP_Arabidopsis_sproutsSEC_02102017_virNOG_elut.tidy	OP_Arabidopsis_sproutsSEC_02102017	A_thaliana_sprouts_SEC_05a_02102017	ENOG411DTJN	1	28.6893442162	arath	0.005847953216374269	1	0.29117396996195044	1
arath_OP_Arabidopsis_sproutsSEC_02102017_virNOG_elut.tidy	OP_Arabidopsis_sproutsSEC_02102017	A_thaliana_sprouts_SEC_05a_02102017	ENOG411DTJT	1	46.4511884962	arath	0.005847953216374269	1	0.3314917712296464	0.4152046783625731
arath_OP_Arabidopsis_sproutsSEC_02102017_virNOG_elut.tidy	OP_Arabidopsis_sproutsSEC_02102017	A_thaliana_sprouts_SEC_05a_02102017	ENOG411DTJX	1	27.2473290697	arath	0.005847953216374269	0.3333333333333333	0.23617083097233038	0.3138401559454191
arath_OP_Arabidopsis_sproutsSEC_02102017_virNOG_elut.tidy	OP_Arabidopsis_sproutsSEC_02102017	A_thaliana_sprouts_SEC_05a_02102017	ENOG411DTK3	1	63.370682003	arath	0.005847953216374269	0.5	0.22593067351750493	0.21052631578947367
arath_OP_Arabidopsis_sproutsSEC_02102017_virNOG_elut.tidy	OP_Arabidopsis_sproutsSEC_02102017	A_thaliana_sprouts_SEC_05a_02102017	ENOG411DTK6	2	51.3515933443	arath	0.011695906432748537	0.6666666666666666	0.4494197085111913	0.42105263157894735
arath_OP_Arabidopsis_sproutsSEC_02102017_virNOG_elut.tidy	OP_Arabidopsis_sproutsSEC_02102017	A_thaliana_sprouts_SEC_05a_02102017	ENOG411DTK9	1	27.463655166	arath	0.005847953216374269	0.3333333333333333	0.1925100638714701	0.21052631578947367
arath_OP_Arabidopsis_sproutsSEC_02102017_virNOG_elut.tidy	OP_Arabidopsis_sproutsSEC_02102017	A_thaliana_sprouts_SEC_05a_02102017	ENOG411DTKC	3	177.320042913	arath	0.017543859649122806	0.6	0.38029601411628333	0.3017543859649123
arath_OP_Arabidopsis_sproutsSEC_02102017_virNOG_elut.tidy	OP_Arabidopsis_sproutsSEC_02102017	A_thaliana_sprouts_SEC_05a_02102017	ENOG411DTKF	2	83.2497016759	arath	0.011695906432748537	1	1	1
arath_OP_Arabidopsis_sproutsSEC_02102017_virNOG_elut.tidy	OP_Arabidopsis_sproutsSEC_02102017	A_thaliana_sprouts_SEC_05a_02102017	ENOG411DTKR	1	70.4118688922	arath	0.005847953216374269	1	0.9390243618081394	0.42105263157894735
arath_OP_Arabidopsis_sproutsSEC_02102017_virNOG_elut.tidy	OP_Arabidopsis_sproutsSEC_02102017	A_thaliana_sprouts_SEC_05a_02102017	ENOG411DTKV	1	45.4220787597	arath	0.005847953216374269	0.25	0.10403850109147192	0.1617933723196881
arath_OP_Arabidopsis_sproutsSEC_02102017_virNOG_elut.tidy	OP_Arabidopsis_sproutsSEC_02102017	A_thaliana_sprouts_SEC_05a_02102017	ENOG411DTKW	1	9.43562517594	arath	0.005847953216374269	0.009615384615384616	0.009118962229493145	0.040542060278902385
arath_OP_Arabidopsis_sproutsSEC_02102017_virNOG_elut.tidy	OP_Arabidopsis_sproutsSEC_02102017	A_thaliana_sprouts_SEC_05a_02102017	ENOG411DTKX	4	133.564119915	arath	0.023391812865497075	0.2857142857142857	0.34316956899147055	0.33528265107212474
arath_OP_Arabidopsis_sproutsSEC_02102017_virNOG_elut.tidy	OP_Arabidopsis_sproutsSEC_02102017	A_thaliana_sprouts_SEC_05a_02102017	ENOG411DTM7	1	45.6302096028	arath	0.005847953216374269	1	1	1
arath_OP_Arabidopsis_sproutsSEC_02102017_virNOG_elut.tidy	OP_Arabidopsis_sproutsSEC_02102017	A_thaliana_sprouts_SEC_05a_02102017	ENOG411DTMA	3	254.167353881	arath	0.017543859649122806	0.75	0.6348489913069755	0.37719298245614036
arath_OP_Arabidopsis_sproutsSEC_02102017_virNOG_elut.tidy	OP_Arabidopsis_sproutsSEC_02102017	A_thaliana_sprouts_SEC_05a_02102017	ENOG411DTN4	1	128.348967232	arath	0.005847953216374269	0.05555555555555555	0.04089840166667418	0.042884990253411304
arath_OP_Arabidopsis_sproutsSEC_02102017_virNOG_elut.tidy	OP_Arabidopsis_sproutsSEC_02102017	A_thaliana_sprouts_SEC_05a_02102017	ENOG411DTNI	12	522.379946241	arath	0.07017543859649122	1	0.7823391610050349	0.5029239766081871
arath_OP_Arabidopsis_sproutsSEC_02102017_virNOG_elut.tidy	OP_Arabidopsis_sproutsSEC_02102017	A_thaliana_sprouts_SEC_05a_02102017	ENOG411DTNK	14	975.685170046	arath	0.08187134502923976	0.7368421052631579	0.500252760151155	0.6400850611376927
arath_OP_Arabidopsis_sproutsSEC_02102017_virNOG_elut.tidy	OP_Arabidopsis_sproutsSEC_02102017	A_thaliana_sprouts_SEC_05a_02102017	ENOG411DTPF	28	1688.68894265	arath	0.16374269005847952	1	1	1
arath_OP_Arabidopsis_sproutsSEC_02102017_virNOG_elut.tidy	OP_Arabidopsis_sproutsSEC_02102017	A_thaliana_sprouts_SEC_05a_02102017	ENOG411DTPI	4	257.5632084	arath	0.023391812865497075	1	0.638862112257673	1
arath_OP_Arabidopsis_sproutsSEC_02102017_virNOG_elut.tidy	OP_Arabidopsis_sproutsSEC_02102017	A_thaliana_sprouts_SEC_05a_02102017	ENOG411DTPM	2	139.899102241	arath	0.011695906432748537	1	0.4261118952724707	0.42105263157894735
arath_OP_Arabidopsis_sproutsSEC_02102017_virNOG_elut.tidy	OP_Arabidopsis_sproutsSEC_02102017	A_thaliana_sprouts_SEC_05a_02102017	ENOG411DTPY	1	46.8504227435	arath	0.005847953216374269	1	0.16185843160452196	0.47368421052631576
arath_OP_Arabidopsis_sproutsSEC_02102017_virNOG_elut.tidy	OP_Arabidopsis_sproutsSEC_02102017	A_thaliana_sprouts_SEC_05a_02102017	ENOG411DTQ6	2	57.5621388962	arath	0.011695906432748537	1	0.6771722573947643	0.5029239766081871
arath_OP_Arabidopsis_sproutsSEC_02102017_virNOG_elut.tidy	OP_Arabidopsis_sproutsSEC_02102017	A_thaliana_sprouts_SEC_05a_02102017	ENOG411DTQ7	4	92.8920602376	arath	0.023391812865497075	0.042105263157894736	0.018176746687593167	0.02767080302381971
arath_OP_Arabidopsis_sproutsSEC_02102017_virNOG_elut.tidy	OP_Arabidopsis_sproutsSEC_02102017	A_thaliana_sprouts_SEC_05a_02102017	ENOG411DTQ8	4	403.539720302	arath	0.023391812865497075	0.4	0.3604707749561553	0.4023391812865497
arath_OP_Arabidopsis_sproutsSEC_02102017_virNOG_elut.tidy	OP_Arabidopsis_sproutsSEC_02102017	A_thaliana_sprouts_SEC_05a_02102017	ENOG411DTQB	1	217.190319624	arath	0.005847953216374269	0.3333333333333333	0.3029642141068229	0.35477582846003897
arath_OP_Arabidopsis_sproutsSEC_02102017_virNOG_elut.tidy	OP_Arabidopsis_sproutsSEC_02102017	A_thaliana_sprouts_SEC_05a_02102017	ENOG411DTQH	1	57.7232947267	arath	0.005847953216374269	1	0.536585349605631	0.42105263157894735
arath_OP_Arabidopsis_sproutsSEC_02102017_virNOG_elut.tidy	OP_Arabidopsis_sproutsSEC_02102017	A_thaliana_sprouts_SEC_05a_02102017	ENOG411DTQP	1	59.3840598062	arath	0.005847953216374269	1	0.489625906300749	0.8245614035087719
arath_OP_Arabidopsis_sproutsSEC_02102017_virNOG_elut.tidy	OP_Arabidopsis_sproutsSEC_02102017	A_thaliana_sprouts_SEC_05a_02102017	ENOG411DTQY	2	47.0574371309	arath	0.011695906432748537	1	0.5517229861561367	1
arath_OP_Arabidopsis_sproutsSEC_02102017_virNOG_elut.tidy	OP_Arabidopsis_sproutsSEC_02102017	A_thaliana_sprouts_SEC_05a_02102017	ENOG411DTR1	1	75.6827002207	arath	0.005847953216374269	1	0.49324544260388165	1
arath_OP_Arabidopsis_sproutsSEC_02102017_virNOG_elut.tidy	OP_Arabidopsis_sproutsSEC_02102017	A_thaliana_sprouts_SEC_05a_02102017	ENOG411DTRF	8	668.325249902	arath	0.04678362573099415	1	1	0.6705653021442495
arath_OP_Arabidopsis_sproutsSEC_02102017_virNOG_elut.tidy	OP_Arabidopsis_sproutsSEC_02102017	A_thaliana_sprouts_SEC_05a_02102017	ENOG411DTRK	2	349.834434106	arath	0.011695906432748537	0.6666666666666666	0.38771257618893695	0.42105263157894735
arath_OP_Arabidopsis_sproutsSEC_02102017_virNOG_elut.tidy	OP_Arabidopsis_sproutsSEC_02102017	A_thaliana_sprouts_SEC_05a_02102017	ENOG411DTRN	1	81.7686219393	arath	0.005847953216374269	1	0.15500963097629178	0.5029239766081871
arath_OP_Arabidopsis_sproutsSEC_02102017_virNOG_elut.tidy	OP_Arabidopsis_sproutsSEC_02102017	A_thaliana_sprouts_SEC_05a_02102017	ENOG411DTRP	7	489.913907051	arath	0.04093567251461988	1	1	0.8801169590643274
arath_OP_Arabidopsis_sproutsSEC_02102017_virNOG_elut.tidy	OP_Arabidopsis_sproutsSEC_02102017	A_thaliana_sprouts_SEC_05a_02102017	ENOG411DTS4	1	18.6347451038	arath	0.005847953216374269	1	0.1830170867746634	0.5029239766081871
arath_OP_Arabidopsis_sproutsSEC_02102017_virNOG_elut.tidy	OP_Arabidopsis_sproutsSEC_02102017	A_thaliana_sprouts_SEC_05a_02102017	ENOG411DTSD	1	82.8914356891	arath	0.005847953216374269	1	0.8648177984691325	0.8245614035087719
arath_OP_Arabidopsis_sproutsSEC_02102017_virNOG_elut.tidy	OP_Arabidopsis_sproutsSEC_02102017	A_thaliana_sprouts_SEC_05a_02102017	ENOG411DTSJ	13	254.035792108	arath	0.07602339181286549	0.9285714285714286	0.6955564151000462	0.6516290726817042
arath_OP_Arabidopsis_sproutsSEC_02102017_virNOG_elut.tidy	OP_Arabidopsis_sproutsSEC_02102017	A_thaliana_sprouts_SEC_05a_02102017	ENOG411DTSK	4	349.135563946	arath	0.023391812865497075	1	0.8719511931076593	0.8421052631578947
arath_OP_Arabidopsis_sproutsSEC_02102017_virNOG_elut.tidy	OP_Arabidopsis_sproutsSEC_02102017	A_thaliana_sprouts_SEC_05a_02102017	ENOG411DTSM	1	22.7679097017	arath	0.005847953216374269	0.5	0.41562913074610147	0.5058479532163742
arath_OP_Arabidopsis_sproutsSEC_02102017_virNOG_elut.tidy	OP_Arabidopsis_sproutsSEC_02102017	A_thaliana_sprouts_SEC_05a_02102017	ENOG411DTT4	2	69.3459452714	arath	0.011695906432748537	0.029850746268656716	0.026385481529494426	0.05847953216374269
arath_OP_Arabidopsis_sproutsSEC_02102017_virNOG_elut.tidy	OP_Arabidopsis_sproutsSEC_02102017	A_thaliana_sprouts_SEC_05a_02102017	ENOG411DTTC	3	98.9282131663	arath	0.017543859649122806	1	1	0.7543859649122807
arath_OP_Arabidopsis_sproutsSEC_02102017_virNOG_elut.tidy	OP_Arabidopsis_sproutsSEC_02102017	A_thaliana_sprouts_SEC_05a_02102017	ENOG411DTTP	1	38.5632970039	arath	0.005847953216374269	1	1	0.5029239766081871
arath_OP_Arabidopsis_sproutsSEC_02102017_virNOG_elut.tidy	OP_Arabidopsis_sproutsSEC_02102017	A_thaliana_sprouts_SEC_05a_02102017	ENOG411DTTR	4	21.2175310851	arath	0.023391812865497075	0.8	0.4250827496699538	0.4023391812865497
arath_OP_Arabidopsis_sproutsSEC_02102017_virNOG_elut.tidy	OP_Arabidopsis_sproutsSEC_02102017	A_thaliana_sprouts_SEC_05a_02102017	ENOG411DTTT	3	90.2504780684	arath	0.017543859649122806	0.75	0.640568351591723	0.37719298245614036
arath_OP_Arabidopsis_sproutsSEC_02102017_virNOG_elut.tidy	OP_Arabidopsis_sproutsSEC_02102017	A_thaliana_sprouts_SEC_05a_02102017	ENOG411DTU0	7	957.928913999	arath	0.04093567251461988	1	0.7837763533543912	0.5894736842105263
arath_OP_Arabidopsis_sproutsSEC_02102017_virNOG_elut.tidy	OP_Arabidopsis_sproutsSEC_02102017	A_thaliana_sprouts_SEC_05a_02102017	ENOG411DTU1	4	70.7801771295	arath	0.023391812865497075	0.8	0.5540253160711763	0.5614035087719298
arath_OP_Arabidopsis_sproutsSEC_02102017_virNOG_elut.tidy	OP_Arabidopsis_sproutsSEC_02102017	A_thaliana_sprouts_SEC_05a_02102017	ENOG411DTU6	15	3436.08387836	arath	0.08771929824561403	0.75	0.6331363050356105	0.4437564499484004
arath_OP_Arabidopsis_sproutsSEC_02102017_virNOG_elut.tidy	OP_Arabidopsis_sproutsSEC_02102017	A_thaliana_sprouts_SEC_05a_02102017	ENOG411DTUC	1	76.3223542372	arath	0.005847953216374269	1	0.5365853496048041	0.42105263157894735
arath_OP_Arabidopsis_sproutsSEC_02102017_virNOG_elut.tidy	OP_Arabidopsis_sproutsSEC_02102017	A_thaliana_sprouts_SEC_05a_02102017	ENOG411DTUF	4	103.832587985	arath	0.023391812865497075	0.6666666666666666	0.3396261064000081	0.4678362573099415
arath_OP_Arabidopsis_sproutsSEC_02102017_virNOG_elut.tidy	OP_Arabidopsis_sproutsSEC_02102017	A_thaliana_sprouts_SEC_05a_02102017	ENOG411DTUG	14	2870.31912602	arath	0.08187134502923976	0.875	0.5786185358835021	0.6400850611376927
arath_OP_Arabidopsis_sproutsSEC_02102017_virNOG_elut.tidy	OP_Arabidopsis_sproutsSEC_02102017	A_thaliana_sprouts_SEC_05a_02102017	ENOG411DTUH	9	187.319890395	arath	0.05263157894736842	0.391304347826087	0.2794771100868693	0.30892448512585813
arath_OP_Arabidopsis_sproutsSEC_02102017_virNOG_elut.tidy	OP_Arabidopsis_sproutsSEC_02102017	A_thaliana_sprouts_SEC_05a_02102017	ENOG411DTUM	2	44.1350226099	arath	0.011695906432748537	0.2857142857142857	0.26669455342670867	0.14369256474519632
arath_OP_Arabidopsis_sproutsSEC_02102017_virNOG_elut.tidy	OP_Arabidopsis_sproutsSEC_02102017	A_thaliana_sprouts_SEC_05a_02102017	ENOG411DTUQ	15	842.333179148	arath	0.08771929824561403	0.38461538461538464	0.1017124622568957	0.42105263157894735
arath_OP_Arabidopsis_sproutsSEC_02102017_virNOG_elut.tidy	OP_Arabidopsis_sproutsSEC_02102017	A_thaliana_sprouts_SEC_05a_02102017	ENOG411DTUZ	2	71.9048426166	arath	0.011695906432748537	0.6666666666666666	0.5490585870787856	0.33528265107212474
arath_OP_Arabidopsis_sproutsSEC_02102017_virNOG_elut.tidy	OP_Arabidopsis_sproutsSEC_02102017	A_thaliana_sprouts_SEC_05a_02102017	ENOG411DTV3	28	2011.69153559	arath	0.16374269005847952	0.875	0.8153178085406648	0.8283453732370141
arath_OP_Arabidopsis_sproutsSEC_02102017_virNOG_elut.tidy	OP_Arabidopsis_sproutsSEC_02102017	A_thaliana_sprouts_SEC_05a_02102017	ENOG411DTVI	1	23.0724866209	arath	0.005847953216374269	0.25	0.2655577479983397	0.12573099415204678
arath_OP_Arabidopsis_sproutsSEC_02102017_virNOG_elut.tidy	OP_Arabidopsis_sproutsSEC_02102017	A_thaliana_sprouts_SEC_05a_02102017	ENOG411DTWP	2	156.256476172	arath	0.011695906432748537	0.5	0.33950722634305053	0.33528265107212474
arath_OP_Arabidopsis_sproutsSEC_02102017_virNOG_elut.tidy	OP_Arabidopsis_sproutsSEC_02102017	A_thaliana_sprouts_SEC_05a_02102017	ENOG411DTWV	7	1188.72487929	arath	0.04093567251461988	0.4117647058823529	0.3735623879977748	0.34434124527003784
arath_OP_Arabidopsis_sproutsSEC_02102017_virNOG_elut.tidy	OP_Arabidopsis_sproutsSEC_02102017	A_thaliana_sprouts_SEC_05a_02102017	ENOG411DTWY	59	3458.09700393	arath	0.34502923976608185	0.5673076923076923	0.5455884722128945	0.5706252811515969
arath_OP_Arabidopsis_sproutsSEC_02102017_virNOG_elut.tidy	OP_Arabidopsis_sproutsSEC_02102017	A_thaliana_sprouts_SEC_05a_02102017	ENOG411DTX8	4	321.322878771	arath	0.023391812865497075	0.5714285714285714	0.5215594406703675	0.28738512949039263
arath_OP_Arabidopsis_sproutsSEC_02102017_virNOG_elut.tidy	OP_Arabidopsis_sproutsSEC_02102017	A_thaliana_sprouts_SEC_05a_02102017	ENOG411DTX9	1	141.77847499	arath	0.005847953216374269	0.1111111111111111	0.08402456393499491	0.07090643274853801
arath_OP_Arabidopsis_sproutsSEC_02102017_virNOG_elut.tidy	OP_Arabidopsis_sproutsSEC_02102017	A_thaliana_sprouts_SEC_05a_02102017	ENOG411DTXA	2	271.286648308	arath	0.011695906432748537	0.6666666666666666	0.5365853496056104	0.33528265107212474
arath_OP_Arabidopsis_sproutsSEC_02102017_virNOG_elut.tidy	OP_Arabidopsis_sproutsSEC_02102017	A_thaliana_sprouts_SEC_05a_02102017	ENOG411DTXI	2	168.738502375	arath	0.011695906432748537	1	1	1
arath_OP_Arabidopsis_sproutsSEC_02102017_virNOG_elut.tidy	OP_Arabidopsis_sproutsSEC_02102017	A_thaliana_sprouts_SEC_05a_02102017	ENOG411DTXS	3	628.154945511	arath	0.017543859649122806	1	0.6291567374915543	0.8508771929824561
arath_OP_Arabidopsis_sproutsSEC_02102017_virNOG_elut.tidy	OP_Arabidopsis_sproutsSEC_02102017	A_thaliana_sprouts_SEC_05a_02102017	ENOG411DTYC	1	296.752525907	arath	0.005847953216374269	0.25	0.13220218758349567	0.10526315789473684
arath_OP_Arabidopsis_sproutsSEC_02102017_virNOG_elut.tidy	OP_Arabidopsis_sproutsSEC_02102017	A_thaliana_sprouts_SEC_05a_02102017	ENOG411DTYF	17	1444.73816276	arath	0.09941520467836257	1	0.9604790181392642	0.569980506822612
arath_OP_Arabidopsis_sproutsSEC_02102017_virNOG_elut.tidy	OP_Arabidopsis_sproutsSEC_02102017	A_thaliana_sprouts_SEC_05a_02102017	ENOG411DTYH	6	433.266403197	arath	0.03508771929824561	0.5454545454545454	0.30901031517460315	0.3827751196172249
arath_OP_Arabidopsis_sproutsSEC_02102017_virNOG_elut.tidy	OP_Arabidopsis_sproutsSEC_02102017	A_thaliana_sprouts_SEC_05a_02102017	ENOG411DTYJ	6	344.038667184	arath	0.03508771929824561	0.2608695652173913	0.22192779838113086	0.21815408085430968
arath_OP_Arabidopsis_sproutsSEC_02102017_virNOG_elut.tidy	OP_Arabidopsis_sproutsSEC_02102017	A_thaliana_sprouts_SEC_05a_02102017	ENOG411DTYK	5	221.16016448	arath	0.029239766081871343	0.7142857142857143	0.41432539653084444	0.3007518796992481
arath_OP_Arabidopsis_sproutsSEC_02102017_virNOG_elut.tidy	OP_Arabidopsis_sproutsSEC_02102017	A_thaliana_sprouts_SEC_05a_02102017	ENOG411DTZ3	4	271.317590612	arath	0.023391812865497075	1	0.5284552685509363	0.42105263157894735
arath_OP_Arabidopsis_sproutsSEC_02102017_virNOG_elut.tidy	OP_Arabidopsis_sproutsSEC_02102017	A_thaliana_sprouts_SEC_05a_02102017	ENOG411DTZ8	24	232.378152487	arath	0.14035087719298245	1	0.784683952107674	0.524790236460717
arath_OP_Arabidopsis_sproutsSEC_02102017_virNOG_elut.tidy	OP_Arabidopsis_sproutsSEC_02102017	A_thaliana_sprouts_SEC_05a_02102017	ENOG411DTZD	5	307.217146514	arath	0.029239766081871343	0.04310344827586207	0.0311721848058785	0.04360758217382536
arath_OP_Arabidopsis_sproutsSEC_02102017_virNOG_elut.tidy	OP_Arabidopsis_sproutsSEC_02102017	A_thaliana_sprouts_SEC_05a_02102017	ENOG411DTZF	1	19.1310149979	arath	0.005847953216374269	0.013513513513513514	0.005711639151693002	0.03446748183590288
arath_OP_Arabidopsis_sproutsSEC_02102017_virNOG_elut.tidy	OP_Arabidopsis_sproutsSEC_02102017	A_thaliana_sprouts_SEC_05a_02102017	ENOG411DTZQ	1	129.457250378	arath	0.005847953216374269	1	0.846465321744851	0.5029239766081871
arath_OP_Arabidopsis_sproutsSEC_02102017_virNOG_elut.tidy	OP_Arabidopsis_sproutsSEC_02102017	A_thaliana_sprouts_SEC_05a_02102017	ENOG411DTZT	1	69.6613093304	arath	0.005847953216374269	0.5	0.5110336662897558	0.21052631578947367
arath_OP_Arabidopsis_sproutsSEC_02102017_virNOG_elut.tidy	OP_Arabidopsis_sproutsSEC_02102017	A_thaliana_sprouts_SEC_05a_02102017	ENOG411DU00	7	739.125532316	arath	0.04093567251461988	0.4666666666666667	0.20256940411669808	0.28654970760233917
arath_OP_Arabidopsis_sproutsSEC_02102017_virNOG_elut.tidy	OP_Arabidopsis_sproutsSEC_02102017	A_thaliana_sprouts_SEC_05a_02102017	ENOG411DU03	1	84.7142797609	arath	0.005847953216374269	0.06666666666666667	0.06038478020853865	0.09161793372319689
arath_OP_Arabidopsis_sproutsSEC_02102017_virNOG_elut.tidy	OP_Arabidopsis_sproutsSEC_02102017	A_thaliana_sprouts_SEC_05a_02102017	ENOG411DU04	5	354.35378753	arath	0.029239766081871343	1	0.6838832887132236	0.5263157894736842
arath_OP_Arabidopsis_sproutsSEC_02102017_virNOG_elut.tidy	OP_Arabidopsis_sproutsSEC_02102017	A_thaliana_sprouts_SEC_05a_02102017	ENOG411DU06	1	70.7232637338	arath	0.005847953216374269	1	0.5365853496031372	0.42105263157894735
arath_OP_Arabidopsis_sproutsSEC_02102017_virNOG_elut.tidy	OP_Arabidopsis_sproutsSEC_02102017	A_thaliana_sprouts_SEC_05a_02102017	ENOG411DU0A	1	84.1119157807	arath	0.005847953216374269	0.02127659574468085	0.023225367273555196	0.03832275724772925
arath_OP_Arabidopsis_sproutsSEC_02102017_virNOG_elut.tidy	OP_Arabidopsis_sproutsSEC_02102017	A_thaliana_sprouts_SEC_05a_02102017	ENOG411DU0B	9	370.874319263	arath	0.05263157894736842	1	1	0.9473684210526315
arath_OP_Arabidopsis_sproutsSEC_02102017_virNOG_elut.tidy	OP_Arabidopsis_sproutsSEC_02102017	A_thaliana_sprouts_SEC_05a_02102017	ENOG411DU0E	1	20.320138177	arath	0.005847953216374269	1	0.604391253897726	0.5029239766081871
arath_OP_Arabidopsis_sproutsSEC_02102017_virNOG_elut.tidy	OP_Arabidopsis_sproutsSEC_02102017	A_thaliana_sprouts_SEC_05a_02102017	ENOG411DU0N	4	80.0329945637	arath	0.023391812865497075	0.05405405405405406	0.019738918030294497	0.03066224118855698
arath_OP_Arabidopsis_sproutsSEC_02102017_virNOG_elut.tidy	OP_Arabidopsis_sproutsSEC_02102017	A_thaliana_sprouts_SEC_05a_02102017	ENOG411DU0P	6	757.512962423	arath	0.03508771929824561	0.5454545454545454	0.33724312253738675	0.4306220095693779
arath_OP_Arabidopsis_sproutsSEC_02102017_virNOG_elut.tidy	OP_Arabidopsis_sproutsSEC_02102017	A_thaliana_sprouts_SEC_05a_02102017	ENOG411DU0Z	1	21.9625334801	arath	0.005847953216374269	1	0.3472022850379544	0.42105263157894735
arath_OP_Arabidopsis_sproutsSEC_02102017_virNOG_elut.tidy	OP_Arabidopsis_sproutsSEC_02102017	A_thaliana_sprouts_SEC_05a_02102017	ENOG411DU19	2	17.2174584727	arath	0.011695906432748537	0.3333333333333333	0.30230904347942167	0.16764132553606237
arath_OP_Arabidopsis_sproutsSEC_02102017_virNOG_elut.tidy	OP_Arabidopsis_sproutsSEC_02102017	A_thaliana_sprouts_SEC_05a_02102017	ENOG411DU1E	8	255.238196712	arath	0.04678362573099415	0.7272727272727273	0.4775609611473609	0.3657628920786815
arath_OP_Arabidopsis_sproutsSEC_02102017_virNOG_elut.tidy	OP_Arabidopsis_sproutsSEC_02102017	A_thaliana_sprouts_SEC_05a_02102017	ENOG411DU1W	18	1123.17919359	arath	0.10526315789473684	0.8181818181818182	0.6105880020282575	0.41148325358851673
arath_OP_Arabidopsis_sproutsSEC_02102017_virNOG_elut.tidy	OP_Arabidopsis_sproutsSEC_02102017	A_thaliana_sprouts_SEC_05a_02102017	ENOG411DU28	4	195.097334154	arath	0.023391812865497075	0.3333333333333333	0.1883111806044858	0.3508771929824561
arath_OP_Arabidopsis_sproutsSEC_02102017_virNOG_elut.tidy	OP_Arabidopsis_sproutsSEC_02102017	A_thaliana_sprouts_SEC_05a_02102017	ENOG411DU2D	5	731.814286849	arath	0.029239766081871343	0.2	0.3401373223441963	0.40467836257309936
arath_OP_Arabidopsis_sproutsSEC_02102017_virNOG_elut.tidy	OP_Arabidopsis_sproutsSEC_02102017	A_thaliana_sprouts_SEC_05a_02102017	ENOG411DU2F	3	264.899261856	arath	0.017543859649122806	0.6	0.17322410431774876	0.29122807017543856
arath_OP_Arabidopsis_sproutsSEC_02102017_virNOG_elut.tidy	OP_Arabidopsis_sproutsSEC_02102017	A_thaliana_sprouts_SEC_05a_02102017	ENOG411DU33	2	199.981250583	arath	0.011695906432748537	0.25	0.12727653334824274	0.28362573099415206
arath_OP_Arabidopsis_sproutsSEC_02102017_virNOG_elut.tidy	OP_Arabidopsis_sproutsSEC_02102017	A_thaliana_sprouts_SEC_05a_02102017	ENOG411DU35	3	118.728039056	arath	0.017543859649122806	0.23076923076923078	0.08761123134789328	0.10256410256410256
arath_OP_Arabidopsis_sproutsSEC_02102017_virNOG_elut.tidy	OP_Arabidopsis_sproutsSEC_02102017	A_thaliana_sprouts_SEC_05a_02102017	ENOG411DU37	11	837.237213296	arath	0.06432748538011696	1	0.6611331101370674	0.6915204678362573
arath_OP_Arabidopsis_sproutsSEC_02102017_virNOG_elut.tidy	OP_Arabidopsis_sproutsSEC_02102017	A_thaliana_sprouts_SEC_05a_02102017	ENOG411DU3A	1	58.6917585908	arath	0.005847953216374269	0.5	0.27754552751720496	0.5029239766081871
arath_OP_Arabidopsis_sproutsSEC_02102017_virNOG_elut.tidy	OP_Arabidopsis_sproutsSEC_02102017	A_thaliana_sprouts_SEC_05a_02102017	ENOG411DU3C	4	426.249554072	arath	0.023391812865497075	0.6666666666666666	0.34595634382498186	0.2807017543859649
arath_OP_Arabidopsis_sproutsSEC_02102017_virNOG_elut.tidy	OP_Arabidopsis_sproutsSEC_02102017	A_thaliana_sprouts_SEC_05a_02102017	ENOG411DU3I	23	878.114620279	arath	0.13450292397660818	1	0.711335367673216	0.5783625730994152
arath_OP_Arabidopsis_sproutsSEC_02102017_virNOG_elut.tidy	OP_Arabidopsis_sproutsSEC_02102017	A_thaliana_sprouts_SEC_05a_02102017	ENOG411DU3M	6	197.188176754	arath	0.03508771929824561	0.17647058823529413	0.14337110491790228	0.18947368421052632
arath_OP_Arabidopsis_sproutsSEC_02102017_virNOG_elut.tidy	OP_Arabidopsis_sproutsSEC_02102017	A_thaliana_sprouts_SEC_05a_02102017	ENOG411DU3N	1	90.0423038148	arath	0.005847953216374269	0.034482758620689655	0.024863994537338886	0.023084025854108955
arath_OP_Arabidopsis_sproutsSEC_02102017_virNOG_elut.tidy	OP_Arabidopsis_sproutsSEC_02102017	A_thaliana_sprouts_SEC_05a_02102017	ENOG411DU3U	1	25.3837745838	arath	0.005847953216374269	0.3333333333333333	0.2263930744679119	0.34502923976608185
arath_OP_Arabidopsis_sproutsSEC_02102017_virNOG_elut.tidy	OP_Arabidopsis_sproutsSEC_02102017	A_thaliana_sprouts_SEC_05a_02102017	ENOG411DU3W	3	440.791924229	arath	0.017543859649122806	1	0.8182926581471078	0.631578947368421
arath_OP_Arabidopsis_sproutsSEC_02102017_virNOG_elut.tidy	OP_Arabidopsis_sproutsSEC_02102017	A_thaliana_sprouts_SEC_05a_02102017	ENOG411DU4H	1	94.9635260635	arath	0.005847953216374269	0.045454545454545456	0.07164171111572361	0.10340244550770866
arath_OP_Arabidopsis_sproutsSEC_02102017_virNOG_elut.tidy	OP_Arabidopsis_sproutsSEC_02102017	A_thaliana_sprouts_SEC_05a_02102017	ENOG411DU51	5	31.7962922509	arath	0.029239766081871343	0.29411764705882354	0.16825299315601278	0.18668466036887088
arath_OP_Arabidopsis_sproutsSEC_02102017_virNOG_elut.tidy	OP_Arabidopsis_sproutsSEC_02102017	A_thaliana_sprouts_SEC_05a_02102017	ENOG411DU52	4	230.820364912	arath	0.023391812865497075	0.4	0.3483037764805728	0.7719298245614035
arath_OP_Arabidopsis_sproutsSEC_02102017_virNOG_elut.tidy	OP_Arabidopsis_sproutsSEC_02102017	A_thaliana_sprouts_SEC_05a_02102017	ENOG411DU56	1	108.579050161	arath	0.005847953216374269	0.5	0.40513880823405835	0.3070175438596491
arath_OP_Arabidopsis_sproutsSEC_02102017_virNOG_elut.tidy	OP_Arabidopsis_sproutsSEC_02102017	A_thaliana_sprouts_SEC_05a_02102017	ENOG411DU57	2	133.199522681	arath	0.011695906432748537	0.6666666666666666	0.5365853496034512	0.33528265107212474
arath_OP_Arabidopsis_sproutsSEC_02102017_virNOG_elut.tidy	OP_Arabidopsis_sproutsSEC_02102017	A_thaliana_sprouts_SEC_05a_02102017	ENOG411DU59	1	79.1633756252	arath	0.005847953216374269	0.3333333333333333	0.24774594782736062	0.16764132553606237
arath_OP_Arabidopsis_sproutsSEC_02102017_virNOG_elut.tidy	OP_Arabidopsis_sproutsSEC_02102017	A_thaliana_sprouts_SEC_05a_02102017	ENOG411DU5B	3	437.613213654	arath	0.017543859649122806	0.047619047619047616	0.023859108061786694	0.21081871345029238
arath_OP_Arabidopsis_sproutsSEC_02102017_virNOG_elut.tidy	OP_Arabidopsis_sproutsSEC_02102017	A_thaliana_sprouts_SEC_05a_02102017	ENOG411DU5G	6	285.06839475	arath	0.03508771929824561	1	1	0.6035087719298246
arath_OP_Arabidopsis_sproutsSEC_02102017_virNOG_elut.tidy	OP_Arabidopsis_sproutsSEC_02102017	A_thaliana_sprouts_SEC_05a_02102017	ENOG411DU5U	13	1866.39226797	arath	0.07602339181286549	0.8125	0.6764339250466936	0.8293460925039873
arath_OP_Arabidopsis_sproutsSEC_02102017_virNOG_elut.tidy	OP_Arabidopsis_sproutsSEC_02102017	A_thaliana_sprouts_SEC_05a_02102017	ENOG411DU61	1	42.2105753826	arath	0.005847953216374269	0.034482758620689655	0.010579705780413139	0.049707602339181284
arath_OP_Arabidopsis_sproutsSEC_02102017_virNOG_elut.tidy	OP_Arabidopsis_sproutsSEC_02102017	A_thaliana_sprouts_SEC_05a_02102017	ENOG411DU6F	1	53.0500382065	arath	0.005847953216374269	1	0.5717573956810584	0.8362573099415205
arath_OP_Arabidopsis_sproutsSEC_02102017_virNOG_elut.tidy	OP_Arabidopsis_sproutsSEC_02102017	A_thaliana_sprouts_SEC_05a_02102017	ENOG411DU6J	6	598.30902763	arath	0.03508771929824561	1	0.5541783118854432	0.42105263157894735
arath_OP_Arabidopsis_sproutsSEC_02102017_virNOG_elut.tidy	OP_Arabidopsis_sproutsSEC_02102017	A_thaliana_sprouts_SEC_05a_02102017	ENOG411DU6Q	3	145.97753832	arath	0.017543859649122806	0.75	0.5365853496056923	0.37719298245614036
arath_OP_Arabidopsis_sproutsSEC_02102017_virNOG_elut.tidy	OP_Arabidopsis_sproutsSEC_02102017	A_thaliana_sprouts_SEC_05a_02102017	ENOG411DU70	8	476.934990075	arath	0.04678362573099415	0.8888888888888888	0.7119573447131992	0.5614035087719298
arath_OP_Arabidopsis_sproutsSEC_02102017_virNOG_elut.tidy	OP_Arabidopsis_sproutsSEC_02102017	A_thaliana_sprouts_SEC_05a_02102017	ENOG411DU7E	4	145.363716867	arath	0.023391812865497075	0.5714285714285714	0.44459928967305146	0.28738512949039263
arath_OP_Arabidopsis_sproutsSEC_02102017_virNOG_elut.tidy	OP_Arabidopsis_sproutsSEC_02102017	A_thaliana_sprouts_SEC_05a_02102017	ENOG411DU7J	6	184.458512383	arath	0.03508771929824561	0.5454545454545454	0.3822746614328831	0.27432216905901113
arath_OP_Arabidopsis_sproutsSEC_02102017_virNOG_elut.tidy	OP_Arabidopsis_sproutsSEC_02102017	A_thaliana_sprouts_SEC_05a_02102017	ENOG411DU7K	2	25.1465200573	arath	0.011695906432748537	0.07407407407407407	0.05898890869178827	0.06627680311890838
arath_OP_Arabidopsis_sproutsSEC_02102017_virNOG_elut.tidy	OP_Arabidopsis_sproutsSEC_02102017	A_thaliana_sprouts_SEC_05a_02102017	ENOG411DU7M	27	1670.28265723	arath	0.15789473684210525	0.6923076923076923	0.47375243253273397	0.6466165413533834
arath_OP_Arabidopsis_sproutsSEC_02102017_virNOG_elut.tidy	OP_Arabidopsis_sproutsSEC_02102017	A_thaliana_sprouts_SEC_05a_02102017	ENOG411DU7U	3	427.530010008	arath	0.017543859649122806	0.125	0.07491936066487576	0.09649122807017543
arath_OP_Arabidopsis_sproutsSEC_02102017_virNOG_elut.tidy	OP_Arabidopsis_sproutsSEC_02102017	A_thaliana_sprouts_SEC_05a_02102017	ENOG411DU80	52	1927.71824895	arath	0.30409356725146197	0.416	0.45499452642968646	0.6544093567251462
arath_OP_Arabidopsis_sproutsSEC_02102017_virNOG_elut.tidy	OP_Arabidopsis_sproutsSEC_02102017	A_thaliana_sprouts_SEC_05a_02102017	ENOG411DU84	2	209.516093285	arath	0.011695906432748537	0.2857142857142857	0.2149069311531151	0.33528265107212474
arath_OP_Arabidopsis_sproutsSEC_02102017_virNOG_elut.tidy	OP_Arabidopsis_sproutsSEC_02102017	A_thaliana_sprouts_SEC_05a_02102017	ENOG411DU8D	14	188.791823467	arath	0.08187134502923976	0.7368421052631579	0.536585349604348	0.37057556171129574
arath_OP_Arabidopsis_sproutsSEC_02102017_virNOG_elut.tidy	OP_Arabidopsis_sproutsSEC_02102017	A_thaliana_sprouts_SEC_05a_02102017	ENOG411DU8M	3	55.5246193626	arath	0.017543859649122806	0.375	0.2216330791847304	0.15789473684210525
arath_OP_Arabidopsis_sproutsSEC_02102017_virNOG_elut.tidy	OP_Arabidopsis_sproutsSEC_02102017	A_thaliana_sprouts_SEC_05a_02102017	ENOG411DU8V	1	22.1353004086	arath	0.005847953216374269	1	0.6911382144175621	1
arath_OP_Arabidopsis_sproutsSEC_02102017_virNOG_elut.tidy	OP_Arabidopsis_sproutsSEC_02102017	A_thaliana_sprouts_SEC_05a_02102017	ENOG411DU8W	7	261.404063262	arath	0.04093567251461988	0.5833333333333334	0.4185300757503688	0.2933723196881092
arath_OP_Arabidopsis_sproutsSEC_02102017_virNOG_elut.tidy	OP_Arabidopsis_sproutsSEC_02102017	A_thaliana_sprouts_SEC_05a_02102017	ENOG411DU95	5	258.020191893	arath	0.029239766081871343	1	1	0.6286549707602339
arath_OP_Arabidopsis_sproutsSEC_02102017_virNOG_elut.tidy	OP_Arabidopsis_sproutsSEC_02102017	A_thaliana_sprouts_SEC_05a_02102017	ENOG411DU96	2	98.3530867066	arath	0.011695906432748537	0.14285714285714285	0.16720073601069355	0.1626794258373206
arath_OP_Arabidopsis_sproutsSEC_02102017_virNOG_elut.tidy	OP_Arabidopsis_sproutsSEC_02102017	A_thaliana_sprouts_SEC_05a_02102017	ENOG411DU98	2	157.863910318	arath	0.011695906432748537	0.18181818181818182	0.06590180089381566	0.26900584795321636
arath_OP_Arabidopsis_sproutsSEC_02102017_virNOG_elut.tidy	OP_Arabidopsis_sproutsSEC_02102017	A_thaliana_sprouts_SEC_05a_02102017	ENOG411DU9B	6	1510.7763352	arath	0.03508771929824561	0.4	0.21719446039755808	0.5029239766081871
arath_OP_Arabidopsis_sproutsSEC_02102017_virNOG_elut.tidy	OP_Arabidopsis_sproutsSEC_02102017	A_thaliana_sprouts_SEC_05a_02102017	ENOG411DU9I	1	46.9026429298	arath	0.005847953216374269	0.2	0.09728146480663179	0.08771929824561403
arath_OP_Arabidopsis_sproutsSEC_02102017_virNOG_elut.tidy	OP_Arabidopsis_sproutsSEC_02102017	A_thaliana_sprouts_SEC_05a_02102017	ENOG411DU9U	2	221.139909863	arath	0.011695906432748537	0.029411764705882353	0.032088761977329974	0.0842538444877626
arath_OP_Arabidopsis_sproutsSEC_02102017_virNOG_elut.tidy	OP_Arabidopsis_sproutsSEC_02102017	A_thaliana_sprouts_SEC_05a_02102017	ENOG411DU9V	1	18.3320842086	arath	0.005847953216374269	1	0.29660616473206636	0.9122807017543859
arath_OP_Arabidopsis_sproutsSEC_02102017_virNOG_elut.tidy	OP_Arabidopsis_sproutsSEC_02102017	A_thaliana_sprouts_SEC_05a_02102017	ENOG411DUA2	12	413.899401362	arath	0.07017543859649122	0.7058823529411765	0.6645495289124729	0.35500515995872034
arath_OP_Arabidopsis_sproutsSEC_02102017_virNOG_elut.tidy	OP_Arabidopsis_sproutsSEC_02102017	A_thaliana_sprouts_SEC_05a_02102017	ENOG411DUAC	1	31.6069765967	arath	0.005847953216374269	0.1	0.0789864303347169	0.10116959064327485
arath_OP_Arabidopsis_sproutsSEC_02102017_virNOG_elut.tidy	OP_Arabidopsis_sproutsSEC_02102017	A_thaliana_sprouts_SEC_05a_02102017	ENOG411DUAD	1	170.295806686	arath	0.005847953216374269	1	0.44565268905760996	0.6140350877192982
arath_OP_Arabidopsis_sproutsSEC_02102017_virNOG_elut.tidy	OP_Arabidopsis_sproutsSEC_02102017	A_thaliana_sprouts_SEC_05a_02102017	ENOG411DUAM	47	1572.22343248	arath	0.27485380116959063	0.734375	0.6497435878080787	0.7816154970760233
arath_OP_Arabidopsis_sproutsSEC_02102017_virNOG_elut.tidy	OP_Arabidopsis_sproutsSEC_02102017	A_thaliana_sprouts_SEC_05a_02102017	ENOG411DUAN	24	1096.23049906	arath	0.14035087719298245	0.13636363636363635	0.10125073541198576	0.2254120148856991
arath_OP_Arabidopsis_sproutsSEC_02102017_virNOG_elut.tidy	OP_Arabidopsis_sproutsSEC_02102017	A_thaliana_sprouts_SEC_05a_02102017	ENOG411DUB1	9	599.900618257	arath	0.05263157894736842	0.45	0.3640749381591963	0.41228070175438597
arath_OP_Arabidopsis_sproutsSEC_02102017_virNOG_elut.tidy	OP_Arabidopsis_sproutsSEC_02102017	A_thaliana_sprouts_SEC_05a_02102017	ENOG411DUB8	2	141.77847499	arath	0.011695906432748537	0.16666666666666666	0.11901888644798318	0.13742690058479531
arath_OP_Arabidopsis_sproutsSEC_02102017_virNOG_elut.tidy	OP_Arabidopsis_sproutsSEC_02102017	A_thaliana_sprouts_SEC_05a_02102017	ENOG411DUB9	3	231.786854124	arath	0.017543859649122806	0.2727272727272727	0.18538143648404304	0.2248803827751196
arath_OP_Arabidopsis_sproutsSEC_02102017_virNOG_elut.tidy	OP_Arabidopsis_sproutsSEC_02102017	A_thaliana_sprouts_SEC_05a_02102017	ENOG411DUBJ	7	1093.14426455	arath	0.04093567251461988	0.5833333333333334	0.17054023845249885	0.8801169590643274
arath_OP_Arabidopsis_sproutsSEC_02102017_virNOG_elut.tidy	OP_Arabidopsis_sproutsSEC_02102017	A_thaliana_sprouts_SEC_05a_02102017	ENOG411DUBS	19	1358.79600034	arath	0.1111111111111111	1	0.7514824143535538	0.5029239766081871
arath_OP_Arabidopsis_sproutsSEC_02102017_virNOG_elut.tidy	OP_Arabidopsis_sproutsSEC_02102017	A_thaliana_sprouts_SEC_05a_02102017	ENOG411DUBZ	1	93.8052858597	arath	0.005847953216374269	1	0.6304640995671248	0.7017543859649122
arath_OP_Arabidopsis_sproutsSEC_02102017_virNOG_elut.tidy	OP_Arabidopsis_sproutsSEC_02102017	A_thaliana_sprouts_SEC_05a_02102017	ENOG411DUC6	6	960.41789169	arath	0.03508771929824561	0.8571428571428571	0.7391669006797208	0.4310776942355889
arath_OP_Arabidopsis_sproutsSEC_02102017_virNOG_elut.tidy	OP_Arabidopsis_sproutsSEC_02102017	A_thaliana_sprouts_SEC_05a_02102017	ENOG411DUC7	6	245.656830536	arath	0.03508771929824561	1	1	1
arath_OP_Arabidopsis_sproutsSEC_02102017_virNOG_elut.tidy	OP_Arabidopsis_sproutsSEC_02102017	A_thaliana_sprouts_SEC_05a_02102017	ENOG411DUC9	1	28.7494158111	arath	0.005847953216374269	0.5	0.29428805746372527	0.5789473684210525
arath_OP_Arabidopsis_sproutsSEC_02102017_virNOG_elut.tidy	OP_Arabidopsis_sproutsSEC_02102017	A_thaliana_sprouts_SEC_05a_02102017	ENOG411DUCB	2	375.108969704	arath	0.011695906432748537	0.6666666666666666	0.4683006101038328	0.5029239766081871
arath_OP_Arabidopsis_sproutsSEC_02102017_virNOG_elut.tidy	OP_Arabidopsis_sproutsSEC_02102017	A_thaliana_sprouts_SEC_05a_02102017	ENOG411DUCH	5	132.407795321	arath	0.029239766081871343	0.625	0.4879623619459663	0.31432748538011696
arath_OP_Arabidopsis_sproutsSEC_02102017_virNOG_elut.tidy	OP_Arabidopsis_sproutsSEC_02102017	A_thaliana_sprouts_SEC_05a_02102017	ENOG411DUCK	27	952.458029356	arath	0.15789473684210525	1	0.9021331454414503	0.6466165413533834
arath_OP_Arabidopsis_sproutsSEC_02102017_virNOG_elut.tidy	OP_Arabidopsis_sproutsSEC_02102017	A_thaliana_sprouts_SEC_05a_02102017	ENOG411DUCM	2	55.4477311427	arath	0.011695906432748537	1	0.8464653217426384	0.5029239766081871
arath_OP_Arabidopsis_sproutsSEC_02102017_virNOG_elut.tidy	OP_Arabidopsis_sproutsSEC_02102017	A_thaliana_sprouts_SEC_05a_02102017	ENOG411DUCR	2	41.3717384588	arath	0.011695906432748537	1	0.48548198297533646	0.42105263157894735
arath_OP_Arabidopsis_sproutsSEC_02102017_virNOG_elut.tidy	OP_Arabidopsis_sproutsSEC_02102017	A_thaliana_sprouts_SEC_05a_02102017	ENOG411DUCV	1	49.2634277055	arath	0.005847953216374269	0.09090909090909091	0.07565569194811071	0.16725146198830407
arath_OP_Arabidopsis_sproutsSEC_02102017_virNOG_elut.tidy	OP_Arabidopsis_sproutsSEC_02102017	A_thaliana_sprouts_SEC_05a_02102017	ENOG411DUD9	6	799.400805083	arath	0.03508771929824561	1	1	0.6035087719298246
arath_OP_Arabidopsis_sproutsSEC_02102017_virNOG_elut.tidy	OP_Arabidopsis_sproutsSEC_02102017	A_thaliana_sprouts_SEC_05a_02102017	ENOG411DUDC	2	96.1044350229	arath	0.011695906432748537	1	0.960408989587455	0.8421052631578947
arath_OP_Arabidopsis_sproutsSEC_02102017_virNOG_elut.tidy	OP_Arabidopsis_sproutsSEC_02102017	A_thaliana_sprouts_SEC_05a_02102017	ENOG411DUDE	12	337.011347623	arath	0.07017543859649122	0.8571428571428571	0.8209755848961529	0.4310776942355889
arath_OP_Arabidopsis_sproutsSEC_02102017_virNOG_elut.tidy	OP_Arabidopsis_sproutsSEC_02102017	A_thaliana_sprouts_SEC_05a_02102017	ENOG411DUDM	2	303.958213096	arath	0.011695906432748537	1	0.857212645754542	0.5029239766081871
arath_OP_Arabidopsis_sproutsSEC_02102017_virNOG_elut.tidy	OP_Arabidopsis_sproutsSEC_02102017	A_thaliana_sprouts_SEC_05a_02102017	ENOG411DUED	72	1076.43488307	arath	0.42105263157894735	1	0.566330841811664	0.42698295033358036
arath_OP_Arabidopsis_sproutsSEC_02102017_virNOG_elut.tidy	OP_Arabidopsis_sproutsSEC_02102017	A_thaliana_sprouts_SEC_05a_02102017	ENOG411DUES	27	852.774925421	arath	0.15789473684210525	0.5192307692307693	0.31127158014877465	0.36437246963562747
arath_OP_Arabidopsis_sproutsSEC_02102017_virNOG_elut.tidy	OP_Arabidopsis_sproutsSEC_02102017	A_thaliana_sprouts_SEC_05a_02102017	ENOG411DUF3	5	146.496147538	arath	0.029239766081871343	0.07352941176470588	0.022569021779933352	0.05272018429913166
arath_OP_Arabidopsis_sproutsSEC_02102017_virNOG_elut.tidy	OP_Arabidopsis_sproutsSEC_02102017	A_thaliana_sprouts_SEC_05a_02102017	ENOG411DUF6	1	7.23999559736	arath	0.005847953216374269	1	0.2942880574635036	0.4152046783625731
arath_OP_Arabidopsis_sproutsSEC_02102017_virNOG_elut.tidy	OP_Arabidopsis_sproutsSEC_02102017	A_thaliana_sprouts_SEC_05a_02102017	ENOG411DUF7	3	55.9527091933	arath	0.017543859649122806	0.6	0.4907045343462543	0.3017543859649123
arath_OP_Arabidopsis_sproutsSEC_02102017_virNOG_elut.tidy	OP_Arabidopsis_sproutsSEC_02102017	A_thaliana_sprouts_SEC_05a_02102017	ENOG411DUF9	4	703.903230327	arath	0.023391812865497075	0.5714285714285714	0.5115999197352643	0.28738512949039263
arath_OP_Arabidopsis_sproutsSEC_02102017_virNOG_elut.tidy	OP_Arabidopsis_sproutsSEC_02102017	A_thaliana_sprouts_SEC_05a_02102017	ENOG411DUFK	6	1010.99319831	arath	0.03508771929824561	1	0.7003263735617651	0.6035087719298246
arath_OP_Arabidopsis_sproutsSEC_02102017_virNOG_elut.tidy	OP_Arabidopsis_sproutsSEC_02102017	A_thaliana_sprouts_SEC_05a_02102017	ENOG411DUFW	6	648.72356932	arath	0.03508771929824561	0.09090909090909091	0.09734882417653277	0.14992025518341306
arath_OP_Arabidopsis_sproutsSEC_02102017_virNOG_elut.tidy	OP_Arabidopsis_sproutsSEC_02102017	A_thaliana_sprouts_SEC_05a_02102017	ENOG411DUFZ	1	624.248509283	arath	0.005847953216374269	1	0.5365853496070081	0.42105263157894735
arath_OP_Arabidopsis_sproutsSEC_02102017_virNOG_elut.tidy	OP_Arabidopsis_sproutsSEC_02102017	A_thaliana_sprouts_SEC_05a_02102017	ENOG411DUG5	1	68.4154582148	arath	0.005847953216374269	1	0.38370675324112125	0.7953216374269005
arath_OP_Arabidopsis_sproutsSEC_02102017_virNOG_elut.tidy	OP_Arabidopsis_sproutsSEC_02102017	A_thaliana_sprouts_SEC_05a_02102017	ENOG411DUGA	6	749.145791057	arath	0.03508771929824561	0.75	0.5976938722312168	0.37719298245614036
arath_OP_Arabidopsis_sproutsSEC_02102017_virNOG_elut.tidy	OP_Arabidopsis_sproutsSEC_02102017	A_thaliana_sprouts_SEC_05a_02102017	ENOG411DUGT	2	109.180813571	arath	0.011695906432748537	0.6666666666666666	0.6113360657029087	0.33528265107212474
arath_OP_Arabidopsis_sproutsSEC_02102017_virNOG_elut.tidy	OP_Arabidopsis_sproutsSEC_02102017	A_thaliana_sprouts_SEC_05a_02102017	ENOG411DUH3	1	13.9508506077	arath	0.005847953216374269	1	0.5600292767161239	0.7719298245614035
arath_OP_Arabidopsis_sproutsSEC_02102017_virNOG_elut.tidy	OP_Arabidopsis_sproutsSEC_02102017	A_thaliana_sprouts_SEC_05a_02102017	ENOG411DUHD	5	234.212907249	arath	0.029239766081871343	0.8333333333333334	0.5760401547224386	0.4191033138401559
arath_OP_Arabidopsis_sproutsSEC_02102017_virNOG_elut.tidy	OP_Arabidopsis_sproutsSEC_02102017	A_thaliana_sprouts_SEC_05a_02102017	ENOG411DUHM	2	267.745401724	arath	0.011695906432748537	0.6666666666666666	0.7310382324150503	0.33528265107212474
arath_OP_Arabidopsis_sproutsSEC_02102017_virNOG_elut.tidy	OP_Arabidopsis_sproutsSEC_02102017	A_thaliana_sprouts_SEC_05a_02102017	ENOG411DUHR	2	102.177484011	arath	0.011695906432748537	0.4	0.21678552647034335	0.25146198830409355
arath_OP_Arabidopsis_sproutsSEC_02102017_virNOG_elut.tidy	OP_Arabidopsis_sproutsSEC_02102017	A_thaliana_sprouts_SEC_05a_02102017	ENOG411DUI0	8	207.001908735	arath	0.04678362573099415	0.34782608695652173	0.3077100820006237	0.174930078820239
arath_OP_Arabidopsis_sproutsSEC_02102017_virNOG_elut.tidy	OP_Arabidopsis_sproutsSEC_02102017	A_thaliana_sprouts_SEC_05a_02102017	ENOG411DUI4	2	420.962387591	arath	0.011695906432748537	1	0.9868023829096664	1
arath_OP_Arabidopsis_sproutsSEC_02102017_virNOG_elut.tidy	OP_Arabidopsis_sproutsSEC_02102017	A_thaliana_sprouts_SEC_05a_02102017	ENOG411DUIF	7	893.162631471	arath	0.04093567251461988	0.3684210526315789	0.29625137644382743	0.30809479839950754
arath_OP_Arabidopsis_sproutsSEC_02102017_virNOG_elut.tidy	OP_Arabidopsis_sproutsSEC_02102017	A_thaliana_sprouts_SEC_05a_02102017	ENOG411DUIS	10	466.134250076	arath	0.05847953216374269	0.45454545454545453	0.34944672670719795	0.4093567251461988
arath_OP_Arabidopsis_sproutsSEC_02102017_virNOG_elut.tidy	OP_Arabidopsis_sproutsSEC_02102017	A_thaliana_sprouts_SEC_05a_02102017	ENOG411DUJ2	1	28.8180869008	arath	0.005847953216374269	0.5	0.6666514135117951	0.42105263157894735
arath_OP_Arabidopsis_sproutsSEC_02102017_virNOG_elut.tidy	OP_Arabidopsis_sproutsSEC_02102017	A_thaliana_sprouts_SEC_05a_02102017	ENOG411DUJ3	6	557.416983172	arath	0.03508771929824561	0.6666666666666666	0.4959636393898804	0.6140350877192983
arath_OP_Arabidopsis_sproutsSEC_02102017_virNOG_elut.tidy	OP_Arabidopsis_sproutsSEC_02102017	A_thaliana_sprouts_SEC_05a_02102017	ENOG411DUJ6	3	325.906364587	arath	0.017543859649122806	1	0.5365853496050202	0.42105263157894735
arath_OP_Arabidopsis_sproutsSEC_02102017_virNOG_elut.tidy	OP_Arabidopsis_sproutsSEC_02102017	A_thaliana_sprouts_SEC_05a_02102017	ENOG411DUJ8	1	54.6584554652	arath	0.005847953216374269	0.3333333333333333	0.1745866035571334	0.16764132553606237
arath_OP_Arabidopsis_sproutsSEC_02102017_virNOG_elut.tidy	OP_Arabidopsis_sproutsSEC_02102017	A_thaliana_sprouts_SEC_05a_02102017	ENOG411DUJG	1	52.9304131778	arath	0.005847953216374269	1	0.7190930608138267	1
arath_OP_Arabidopsis_sproutsSEC_02102017_virNOG_elut.tidy	OP_Arabidopsis_sproutsSEC_02102017	A_thaliana_sprouts_SEC_05a_02102017	ENOG411DUJI	1	75.4276828169	arath	0.005847953216374269	0.3333333333333333	0.2555367009036563	0.16764132553606237
arath_OP_Arabidopsis_sproutsSEC_02102017_virNOG_elut.tidy	OP_Arabidopsis_sproutsSEC_02102017	A_thaliana_sprouts_SEC_05a_02102017	ENOG411DUJJ	1	46.888621213	arath	0.005847953216374269	0.3333333333333333	0.18852998769886264	0.14035087719298245
arath_OP_Arabidopsis_sproutsSEC_02102017_virNOG_elut.tidy	OP_Arabidopsis_sproutsSEC_02102017	A_thaliana_sprouts_SEC_05a_02102017	ENOG411DUK0	4	119.350738561	arath	0.023391812865497075	0.06666666666666667	0.062017994914523936	0.1286549707602339
arath_OP_Arabidopsis_sproutsSEC_02102017_virNOG_elut.tidy	OP_Arabidopsis_sproutsSEC_02102017	A_thaliana_sprouts_SEC_05a_02102017	ENOG411DUK4	5	577.1570854	arath	0.029239766081871343	0.8333333333333334	0.5648266837949458	0.4191033138401559
arath_OP_Arabidopsis_sproutsSEC_02102017_virNOG_elut.tidy	OP_Arabidopsis_sproutsSEC_02102017	A_thaliana_sprouts_SEC_05a_02102017	ENOG411DUKB	1	28.8373543526	arath	0.005847953216374269	1	0.6722862927093279	0.894736842105263
arath_OP_Arabidopsis_sproutsSEC_02102017_virNOG_elut.tidy	OP_Arabidopsis_sproutsSEC_02102017	A_thaliana_sprouts_SEC_05a_02102017	ENOG411DUKP	3	97.7211451448	arath	0.017543859649122806	0.21428571428571427	0.12361624517865669	0.13157894736842105
arath_OP_Arabidopsis_sproutsSEC_02102017_virNOG_elut.tidy	OP_Arabidopsis_sproutsSEC_02102017	A_thaliana_sprouts_SEC_05a_02102017	ENOG411DUKQ	1	46.4718334689	arath	0.005847953216374269	0.3333333333333333	0.13304889207224666	0.7582846003898636
arath_OP_Arabidopsis_sproutsSEC_02102017_virNOG_elut.tidy	OP_Arabidopsis_sproutsSEC_02102017	A_thaliana_sprouts_SEC_05a_02102017	ENOG411DUKW	2	23.2604013674	arath	0.011695906432748537	1	0.5826146884631515	0.8771929824561402
arath_OP_Arabidopsis_sproutsSEC_02102017_virNOG_elut.tidy	OP_Arabidopsis_sproutsSEC_02102017	A_thaliana_sprouts_SEC_05a_02102017	ENOG411DUM2	11	967.607579938	arath	0.06432748538011696	0.7857142857142857	0.31999103631000453	0.3446115288220551
arath_OP_Arabidopsis_sproutsSEC_02102017_virNOG_elut.tidy	OP_Arabidopsis_sproutsSEC_02102017	A_thaliana_sprouts_SEC_05a_02102017	ENOG411DUMA	1	99.1105453127	arath	0.005847953216374269	1	0.8244976015615738	0.5029239766081871
arath_OP_Arabidopsis_sproutsSEC_02102017_virNOG_elut.tidy	OP_Arabidopsis_sproutsSEC_02102017	A_thaliana_sprouts_SEC_05a_02102017	ENOG411DUN1	1	89.4235036206	arath	0.005847953216374269	1	0.5365853496038185	0.42105263157894735
arath_OP_Arabidopsis_sproutsSEC_02102017_virNOG_elut.tidy	OP_Arabidopsis_sproutsSEC_02102017	A_thaliana_sprouts_SEC_05a_02102017	ENOG411DUN3	3	271.487899531	arath	0.017543859649122806	0.75	0.5697362742507063	0.37719298245614036
arath_OP_Arabidopsis_sproutsSEC_02102017_virNOG_elut.tidy	OP_Arabidopsis_sproutsSEC_02102017	A_thaliana_sprouts_SEC_05a_02102017	ENOG411DUN9	3	194.47295469	arath	0.017543859649122806	1	0.800041823882477	0.7543859649122807
arath_OP_Arabidopsis_sproutsSEC_02102017_virNOG_elut.tidy	OP_Arabidopsis_sproutsSEC_02102017	A_thaliana_sprouts_SEC_05a_02102017	ENOG411DUNY	3	236.17615572	arath	0.017543859649122806	0.05084745762711865	0.054107138962160975	0.09961344038061255
arath_OP_Arabidopsis_sproutsSEC_02102017_virNOG_elut.tidy	OP_Arabidopsis_sproutsSEC_02102017	A_thaliana_sprouts_SEC_05a_02102017	ENOG411DUP0	5	115.828587951	arath	0.029239766081871343	1	0.6998214518821354	0.8382066276803118
arath_OP_Arabidopsis_sproutsSEC_02102017_virNOG_elut.tidy	OP_Arabidopsis_sproutsSEC_02102017	A_thaliana_sprouts_SEC_05a_02102017	ENOG411DUP3	5	156.295404043	arath	0.029239766081871343	0.625	0.4942233483191386	0.31432748538011696
arath_OP_Arabidopsis_sproutsSEC_02102017_virNOG_elut.tidy	OP_Arabidopsis_sproutsSEC_02102017	A_thaliana_sprouts_SEC_05a_02102017	ENOG411DUP5	10	248.254341131	arath	0.05847953216374269	0.7692307692307693	0.6045973272909924	0.38686459739091317
arath_OP_Arabidopsis_sproutsSEC_02102017_virNOG_elut.tidy	OP_Arabidopsis_sproutsSEC_02102017	A_thaliana_sprouts_SEC_05a_02102017	ENOG411DUP9	6	708.528467159	arath	0.03508771929824561	0.8571428571428571	0.5063278392244829	0.42105263157894735
arath_OP_Arabidopsis_sproutsSEC_02102017_virNOG_elut.tidy	OP_Arabidopsis_sproutsSEC_02102017	A_thaliana_sprouts_SEC_05a_02102017	ENOG411DUPB	20	2911.28010945	arath	0.11695906432748537	0.9523809523809523	0.5659151867479667	0.5263157894736842
arath_OP_Arabidopsis_sproutsSEC_02102017_virNOG_elut.tidy	OP_Arabidopsis_sproutsSEC_02102017	A_thaliana_sprouts_SEC_05a_02102017	ENOG411DUPC	9	557.453607754	arath	0.05263157894736842	1	0.7075678095939004	0.631578947368421
arath_OP_Arabidopsis_sproutsSEC_02102017_virNOG_elut.tidy	OP_Arabidopsis_sproutsSEC_02102017	A_thaliana_sprouts_SEC_05a_02102017	ENOG411DUPV	5	203.716917042	arath	0.029239766081871343	0.4166666666666667	0.2598416683714797	0.5639097744360902
arath_OP_Arabidopsis_sproutsSEC_02102017_virNOG_elut.tidy	OP_Arabidopsis_sproutsSEC_02102017	A_thaliana_sprouts_SEC_05a_02102017	ENOG411DUQ4	1	133.586280877	arath	0.005847953216374269	0.3333333333333333	0.1634059859870313	0.2046783625730994
arath_OP_Arabidopsis_sproutsSEC_02102017_virNOG_elut.tidy	OP_Arabidopsis_sproutsSEC_02102017	A_thaliana_sprouts_SEC_05a_02102017	ENOG411DUQF	4	154.346620268	arath	0.023391812865497075	0.13333333333333333	0.07318222706777046	0.1427707199032063
arath_OP_Arabidopsis_sproutsSEC_02102017_virNOG_elut.tidy	OP_Arabidopsis_sproutsSEC_02102017	A_thaliana_sprouts_SEC_05a_02102017	ENOG411DUQI	7	1173.41379509	arath	0.04093567251461988	1	0.918561361189296	0.7368421052631579
arath_OP_Arabidopsis_sproutsSEC_02102017_virNOG_elut.tidy	OP_Arabidopsis_sproutsSEC_02102017	A_thaliana_sprouts_SEC_05a_02102017	ENOG411DURA	15	1421.75015475	arath	0.08771929824561403	1	0.5652032349171668	0.42105263157894735
arath_OP_Arabidopsis_sproutsSEC_02102017_virNOG_elut.tidy	OP_Arabidopsis_sproutsSEC_02102017	A_thaliana_sprouts_SEC_05a_02102017	ENOG411DURS	1	17.2395511255	arath	0.005847953216374269	1	0.5123342736860885	0.5029239766081871
arath_OP_Arabidopsis_sproutsSEC_02102017_virNOG_elut.tidy	OP_Arabidopsis_sproutsSEC_02102017	A_thaliana_sprouts_SEC_05a_02102017	ENOG411DUSC	1	18.8547955018	arath	0.005847953216374269	0.5	0.44443427567321403	0.5321637426900584
arath_OP_Arabidopsis_sproutsSEC_02102017_virNOG_elut.tidy	OP_Arabidopsis_sproutsSEC_02102017	A_thaliana_sprouts_SEC_05a_02102017	ENOG411DUSG	1	12.0162756527	arath	0.005847953216374269	0.005813953488372093	0.0036484159660402984	0.013303238603330938
arath_OP_Arabidopsis_sproutsSEC_02102017_virNOG_elut.tidy	OP_Arabidopsis_sproutsSEC_02102017	A_thaliana_sprouts_SEC_05a_02102017	ENOG411DUSH	23	733.18768187	arath	0.13450292397660818	1	0.6431797456546395	0.4611528822055137
arath_OP_Arabidopsis_sproutsSEC_02102017_virNOG_elut.tidy	OP_Arabidopsis_sproutsSEC_02102017	A_thaliana_sprouts_SEC_05a_02102017	ENOG411DUSJ	3	182.012907081	arath	0.017543859649122806	0.06976744186046512	0.05743924131908122	0.10150375939849623
arath_OP_Arabidopsis_sproutsSEC_02102017_virNOG_elut.tidy	OP_Arabidopsis_sproutsSEC_02102017	A_thaliana_sprouts_SEC_05a_02102017	ENOG411DUST	3	90.5987579095	arath	0.017543859649122806	0.75	0.7683440020127011	0.7982456140350876
arath_OP_Arabidopsis_sproutsSEC_02102017_virNOG_elut.tidy	OP_Arabidopsis_sproutsSEC_02102017	A_thaliana_sprouts_SEC_05a_02102017	ENOG411DUT2	2	200.9044329	arath	0.011695906432748537	0.5	0.4542009043492761	0.25146198830409355
arath_OP_Arabidopsis_sproutsSEC_02102017_virNOG_elut.tidy	OP_Arabidopsis_sproutsSEC_02102017	A_thaliana_sprouts_SEC_05a_02102017	ENOG411DUTU	1	64.2796876874	arath	0.005847953216374269	0.03571428571428571	0.02935577694892283	0.02944862155388471
arath_OP_Arabidopsis_sproutsSEC_02102017_virNOG_elut.tidy	OP_Arabidopsis_sproutsSEC_02102017	A_thaliana_sprouts_SEC_05a_02102017	ENOG411DUU7	8	343.236720376	arath	0.04678362573099415	0.08791208791208792	0.07353266936756803	0.15834457939721097
arath_OP_Arabidopsis_sproutsSEC_02102017_virNOG_elut.tidy	OP_Arabidopsis_sproutsSEC_02102017	A_thaliana_sprouts_SEC_05a_02102017	ENOG411DUUS	2	220.682827277	arath	0.011695906432748537	0.6666666666666666	0.5634146170863285	0.33528265107212474
arath_OP_Arabidopsis_sproutsSEC_02102017_virNOG_elut.tidy	OP_Arabidopsis_sproutsSEC_02102017	A_thaliana_sprouts_SEC_05a_02102017	ENOG411DUUT	1	33.2037493751	arath	0.005847953216374269	0.5	0.2129861204434758	0.6140350877192982
arath_OP_Arabidopsis_sproutsSEC_02102017_virNOG_elut.tidy	OP_Arabidopsis_sproutsSEC_02102017	A_thaliana_sprouts_SEC_05a_02102017	ENOG411DUUZ	1	93.5256040294	arath	0.005847953216374269	1	0.4328060201540078	0.7894736842105262
arath_OP_Arabidopsis_sproutsSEC_02102017_virNOG_elut.tidy	OP_Arabidopsis_sproutsSEC_02102017	A_thaliana_sprouts_SEC_05a_02102017	ENOG411DUV6	33	3586.94085708	arath	0.19298245614035087	1	0.8169406159762166	0.5722928009679371
arath_OP_Arabidopsis_sproutsSEC_02102017_virNOG_elut.tidy	OP_Arabidopsis_sproutsSEC_02102017	A_thaliana_sprouts_SEC_05a_02102017	ENOG411DUVA	1	62.0313683678	arath	0.005847953216374269	1	0.7524035789655263	0.9473684210526315
arath_OP_Arabidopsis_sproutsSEC_02102017_virNOG_elut.tidy	OP_Arabidopsis_sproutsSEC_02102017	A_thaliana_sprouts_SEC_05a_02102017	ENOG411DUVR	2	51.8042138847	arath	0.011695906432748537	0.18181818181818182	0.11977351553674342	0.08421052631578947
arath_OP_Arabidopsis_sproutsSEC_02102017_virNOG_elut.tidy	OP_Arabidopsis_sproutsSEC_02102017	A_thaliana_sprouts_SEC_05a_02102017	ENOG411DUVS	16	574.447269355	arath	0.0935672514619883	1	0.7528212367594189	0.5029239766081871
arath_OP_Arabidopsis_sproutsSEC_02102017_virNOG_elut.tidy	OP_Arabidopsis_sproutsSEC_02102017	A_thaliana_sprouts_SEC_05a_02102017	ENOG411DUVZ	13	457.362353315	arath	0.07602339181286549	0.8125	0.9953512025851335	0.7264457439896036
arath_OP_Arabidopsis_sproutsSEC_02102017_virNOG_elut.tidy	OP_Arabidopsis_sproutsSEC_02102017	A_thaliana_sprouts_SEC_05a_02102017	ENOG411DUWM	9	186.125686921	arath	0.05263157894736842	1	0.9889396828307901	0.5657894736842105
arath_OP_Arabidopsis_sproutsSEC_02102017_virNOG_elut.tidy	OP_Arabidopsis_sproutsSEC_02102017	A_thaliana_sprouts_SEC_05a_02102017	ENOG411DUWP	6	103.346604415	arath	0.03508771929824561	1	0.7767396218650037	0.5029239766081871
arath_OP_Arabidopsis_sproutsSEC_02102017_virNOG_elut.tidy	OP_Arabidopsis_sproutsSEC_02102017	A_thaliana_sprouts_SEC_05a_02102017	ENOG411DUX6	6	216.770429656	arath	0.03508771929824561	0.75	0.6803391798157504	0.37719298245614036
arath_OP_Arabidopsis_sproutsSEC_02102017_virNOG_elut.tidy	OP_Arabidopsis_sproutsSEC_02102017	A_thaliana_sprouts_SEC_05a_02102017	ENOG411DUX8	6	463.345459254	arath	0.03508771929824561	0.75	0.5698871299328375	0.37719298245614036
arath_OP_Arabidopsis_sproutsSEC_02102017_virNOG_elut.tidy	OP_Arabidopsis_sproutsSEC_02102017	A_thaliana_sprouts_SEC_05a_02102017	ENOG411DUXP	2	105.056006512	arath	0.011695906432748537	0.020833333333333332	0.011551985009927088	0.03752436647173489
arath_OP_Arabidopsis_sproutsSEC_02102017_virNOG_elut.tidy	OP_Arabidopsis_sproutsSEC_02102017	A_thaliana_sprouts_SEC_05a_02102017	ENOG411DUYG	1	120.185776213	arath	0.005847953216374269	0.5	0.3678851171324986	0.42105263157894735
arath_OP_Arabidopsis_sproutsSEC_02102017_virNOG_elut.tidy	OP_Arabidopsis_sproutsSEC_02102017	A_thaliana_sprouts_SEC_05a_02102017	ENOG411DUYS	1	343.069526678	arath	0.005847953216374269	0.5	0.6043912538974963	0.3508771929824561
arath_OP_Arabidopsis_sproutsSEC_02102017_virNOG_elut.tidy	OP_Arabidopsis_sproutsSEC_02102017	A_thaliana_sprouts_SEC_05a_02102017	ENOG411DUYU	2	176.47531697	arath	0.011695906432748537	0.6666666666666666	0.4615158911412011	0.5263157894736842
arath_OP_Arabidopsis_sproutsSEC_02102017_virNOG_elut.tidy	OP_Arabidopsis_sproutsSEC_02102017	A_thaliana_sprouts_SEC_05a_02102017	ENOG411DUZ0	1	19.4192040393	arath	0.005847953216374269	0.3333333333333333	0.2626961343343743	0.16764132553606237
arath_OP_Arabidopsis_sproutsSEC_02102017_virNOG_elut.tidy	OP_Arabidopsis_sproutsSEC_02102017	A_thaliana_sprouts_SEC_05a_02102017	ENOG411DUZ3	4	351.678739764	arath	0.023391812865497075	0.6666666666666666	0.5448512415811569	0.33528265107212474
arath_OP_Arabidopsis_sproutsSEC_02102017_virNOG_elut.tidy	OP_Arabidopsis_sproutsSEC_02102017	A_thaliana_sprouts_SEC_05a_02102017	ENOG411DUZ7	7	1225.79306502	arath	0.04093567251461988	1	0.730107934711632	0.5867446393762183
arath_OP_Arabidopsis_sproutsSEC_02102017_virNOG_elut.tidy	OP_Arabidopsis_sproutsSEC_02102017	A_thaliana_sprouts_SEC_05a_02102017	ENOG411DUZ8	18	858.570530363	arath	0.10526315789473684	0.9473684210526315	0.7138864159263716	0.4764542936288088
arath_OP_Arabidopsis_sproutsSEC_02102017_virNOG_elut.tidy	OP_Arabidopsis_sproutsSEC_02102017	A_thaliana_sprouts_SEC_05a_02102017	ENOG411DUZE	1	20.2924819752	arath	0.005847953216374269	1	0.4378591330396474	0.9122807017543859
arath_OP_Arabidopsis_sproutsSEC_02102017_virNOG_elut.tidy	OP_Arabidopsis_sproutsSEC_02102017	A_thaliana_sprouts_SEC_05a_02102017	ENOG411DUZJ	4	120.867309513	arath	0.023391812865497075	0.13333333333333333	0.14908619979907367	0.2573099415204678
arath_OP_Arabidopsis_sproutsSEC_02102017_virNOG_elut.tidy	OP_Arabidopsis_sproutsSEC_02102017	A_thaliana_sprouts_SEC_05a_02102017	ENOG411DV00	1	70.2251990383	arath	0.005847953216374269	0.3333333333333333	0.32165682226253245	0.16764132553606237
arath_OP_Arabidopsis_sproutsSEC_02102017_virNOG_elut.tidy	OP_Arabidopsis_sproutsSEC_02102017	A_thaliana_sprouts_SEC_05a_02102017	ENOG411DV02	1	8.35061468493	arath	0.005847953216374269	1	0.51586389856112	0.9122807017543859
arath_OP_Arabidopsis_sproutsSEC_02102017_virNOG_elut.tidy	OP_Arabidopsis_sproutsSEC_02102017	A_thaliana_sprouts_SEC_05a_02102017	ENOG411DV0D	2	112.431855167	arath	0.011695906432748537	0.6666666666666666	0.402439012205735	0.2807017543859649
arath_OP_Arabidopsis_sproutsSEC_02102017_virNOG_elut.tidy	OP_Arabidopsis_sproutsSEC_02102017	A_thaliana_sprouts_SEC_05a_02102017	ENOG411DV0K	6	455.489463212	arath	0.03508771929824561	0.75	0.45046671324949533	0.3609022556390977
arath_OP_Arabidopsis_sproutsSEC_02102017_virNOG_elut.tidy	OP_Arabidopsis_sproutsSEC_02102017	A_thaliana_sprouts_SEC_05a_02102017	ENOG411DV12	2	256.418154699	arath	0.011695906432748537	1	0.6612783267244752	0.42105263157894735
arath_OP_Arabidopsis_sproutsSEC_02102017_virNOG_elut.tidy	OP_Arabidopsis_sproutsSEC_02102017	A_thaliana_sprouts_SEC_05a_02102017	ENOG411DV19	48	837.696323124	arath	0.2807017543859649	0.8727272727272727	0.6206798125125933	0.7017543859649122
arath_OP_Arabidopsis_sproutsSEC_02102017_virNOG_elut.tidy	OP_Arabidopsis_sproutsSEC_02102017	A_thaliana_sprouts_SEC_05a_02102017	ENOG411DV1C	16	988.306189963	arath	0.0935672514619883	0.7619047619047619	0.6497444024221135	0.8109161793372319
arath_OP_Arabidopsis_sproutsSEC_02102017_virNOG_elut.tidy	OP_Arabidopsis_sproutsSEC_02102017	A_thaliana_sprouts_SEC_05a_02102017	ENOG411DV1K	5	146.297944592	arath	0.029239766081871343	0.8333333333333334	0.4308942958933812	0.3508771929824561
arath_OP_Arabidopsis_sproutsSEC_02102017_virNOG_elut.tidy	OP_Arabidopsis_sproutsSEC_02102017	A_thaliana_sprouts_SEC_05a_02102017	ENOG411DV2G	17	464.266194083	arath	0.09941520467836257	0.19767441860465115	0.16607577555334063	0.32418001525553014
arath_OP_Arabidopsis_sproutsSEC_02102017_virNOG_elut.tidy	OP_Arabidopsis_sproutsSEC_02102017	A_thaliana_sprouts_SEC_05a_02102017	ENOG411DV37	8	345.857683701	arath	0.04678362573099415	1	0.8874296166546474	0.6705653021442495
arath_OP_Arabidopsis_sproutsSEC_02102017_virNOG_elut.tidy	OP_Arabidopsis_sproutsSEC_02102017	A_thaliana_sprouts_SEC_05a_02102017	ENOG411DV3A	1	44.9147875021	arath	0.005847953216374269	0.5	0.4534635652195976	0.25146198830409355
arath_OP_Arabidopsis_sproutsSEC_02102017_virNOG_elut.tidy	OP_Arabidopsis_sproutsSEC_02102017	A_thaliana_sprouts_SEC_05a_02102017	ENOG411DV3D	1	134.209787439	arath	0.005847953216374269	1	0.536585349603296	0.42105263157894735
arath_OP_Arabidopsis_sproutsSEC_02102017_virNOG_elut.tidy	OP_Arabidopsis_sproutsSEC_02102017	A_thaliana_sprouts_SEC_05a_02102017	ENOG411DV3F	2	59.336722971	arath	0.011695906432748537	0.5	0.457370686161843	0.5321637426900584
arath_OP_Arabidopsis_sproutsSEC_02102017_virNOG_elut.tidy	OP_Arabidopsis_sproutsSEC_02102017	A_thaliana_sprouts_SEC_05a_02102017	ENOG411DV3K	1	47.5898164587	arath	0.005847953216374269	1	0.2645763477064255	1
arath_OP_Arabidopsis_sproutsSEC_02102017_virNOG_elut.tidy	OP_Arabidopsis_sproutsSEC_02102017	A_thaliana_sprouts_SEC_05a_02102017	ENOG411DV3W	6	156.480063074	arath	0.03508771929824561	0.05217391304347826	0.06265407612641459	0.08580542264752791
arath_OP_Arabidopsis_sproutsSEC_02102017_virNOG_elut.tidy	OP_Arabidopsis_sproutsSEC_02102017	A_thaliana_sprouts_SEC_05a_02102017	ENOG411DV4A	1	15.3275303619	arath	0.005847953216374269	0.06666666666666667	0.045581519012246274	0.05497076023391813
arath_OP_Arabidopsis_sproutsSEC_02102017_virNOG_elut.tidy	OP_Arabidopsis_sproutsSEC_02102017	A_thaliana_sprouts_SEC_05a_02102017	ENOG411DV4E	4	85.1591489386	arath	0.023391812865497075	0.6666666666666666	0.3229852165803402	0.5263157894736842
arath_OP_Arabidopsis_sproutsSEC_02102017_virNOG_elut.tidy	OP_Arabidopsis_sproutsSEC_02102017	A_thaliana_sprouts_SEC_05a_02102017	ENOG411DV4G	4	147.77867898	arath	0.023391812865497075	0.5714285714285714	0.38057081082461125	0.5029239766081871
arath_OP_Arabidopsis_sproutsSEC_02102017_virNOG_elut.tidy	OP_Arabidopsis_sproutsSEC_02102017	A_thaliana_sprouts_SEC_05a_02102017	ENOG411DV4N	2	83.6760765884	arath	0.011695906432748537	1	1	1
arath_OP_Arabidopsis_sproutsSEC_02102017_virNOG_elut.tidy	OP_Arabidopsis_sproutsSEC_02102017	A_thaliana_sprouts_SEC_05a_02102017	ENOG411DV55	7	907.454293108	arath	0.04093567251461988	0.6363636363636364	0.38426434713627894	0.32748538011695905
arath_OP_Arabidopsis_sproutsSEC_02102017_virNOG_elut.tidy	OP_Arabidopsis_sproutsSEC_02102017	A_thaliana_sprouts_SEC_05a_02102017	ENOG411DV5B	60	16995.3613544	arath	0.3508771929824561	1	0.7397471680806715	1
arath_OP_Arabidopsis_sproutsSEC_02102017_virNOG_elut.tidy	OP_Arabidopsis_sproutsSEC_02102017	A_thaliana_sprouts_SEC_05a_02102017	ENOG411DV5Q	1	206.514644573	arath	0.005847953216374269	1	0.6612783267235696	0.9415204678362573
arath_OP_Arabidopsis_sproutsSEC_02102017_virNOG_elut.tidy	OP_Arabidopsis_sproutsSEC_02102017	A_thaliana_sprouts_SEC_05a_02102017	ENOG411DV6M	8	805.807839896	arath	0.04678362573099415	1	0.9784178647092006	0.8046783625730994
arath_OP_Arabidopsis_sproutsSEC_02102017_virNOG_elut.tidy	OP_Arabidopsis_sproutsSEC_02102017	A_thaliana_sprouts_SEC_05a_02102017	ENOG411DV6U	1	18.8739395857	arath	0.005847953216374269	0.08333333333333333	0.04793668662901387	0.1686159844054581
arath_OP_Arabidopsis_sproutsSEC_02102017_virNOG_elut.tidy	OP_Arabidopsis_sproutsSEC_02102017	A_thaliana_sprouts_SEC_05a_02102017	ENOG411DV6W	7	537.664649741	arath	0.04093567251461988	1	0.7283645337824232	0.7368421052631579
arath_OP_Arabidopsis_sproutsSEC_02102017_virNOG_elut.tidy	OP_Arabidopsis_sproutsSEC_02102017	A_thaliana_sprouts_SEC_05a_02102017	ENOG411DV73	1	14.1035601677	arath	0.005847953216374269	0.08333333333333333	0.05168015634926767	0.10964912280701752
arath_OP_Arabidopsis_sproutsSEC_02102017_virNOG_elut.tidy	OP_Arabidopsis_sproutsSEC_02102017	A_thaliana_sprouts_SEC_05a_02102017	ENOG411DV74	2	340.653258912	arath	0.011695906432748537	0.6666666666666666	0.7721315302309935	0.5029239766081871
arath_OP_Arabidopsis_sproutsSEC_02102017_virNOG_elut.tidy	OP_Arabidopsis_sproutsSEC_02102017	A_thaliana_sprouts_SEC_05a_02102017	ENOG411DV8A	6	368.374289692	arath	0.03508771929824561	0.6	0.37846747001144293	0.4310776942355889
arath_OP_Arabidopsis_sproutsSEC_02102017_virNOG_elut.tidy	OP_Arabidopsis_sproutsSEC_02102017	A_thaliana_sprouts_SEC_05a_02102017	ENOG411DV8N	1	38.5577565657	arath	0.005847953216374269	0.07692307692307693	0.04880176142163286	0.18567251461988304
arath_OP_Arabidopsis_sproutsSEC_02102017_virNOG_elut.tidy	OP_Arabidopsis_sproutsSEC_02102017	A_thaliana_sprouts_SEC_05a_02102017	ENOG411DV8T	1	184.133679782	arath	0.005847953216374269	1	1	1
arath_OP_Arabidopsis_sproutsSEC_02102017_virNOG_elut.tidy	OP_Arabidopsis_sproutsSEC_02102017	A_thaliana_sprouts_SEC_05a_02102017	ENOG411DV91	8	1639.71639683	arath	0.04678362573099415	0.8	0.8670773350450173	0.6705653021442495
arath_OP_Arabidopsis_sproutsSEC_02102017_virNOG_elut.tidy	OP_Arabidopsis_sproutsSEC_02102017	A_thaliana_sprouts_SEC_05a_02102017	ENOG411DV92	2	167.706930405	arath	0.011695906432748537	0.6666666666666666	0.5123342736862433	0.33528265107212474
arath_OP_Arabidopsis_sproutsSEC_02102017_virNOG_elut.tidy	OP_Arabidopsis_sproutsSEC_02102017	A_thaliana_sprouts_SEC_05a_02102017	ENOG411DV9A	1	58.7424861264	arath	0.005847953216374269	0.3333333333333333	0.24378505002666387	0.34502923976608185
arath_OP_Arabidopsis_sproutsSEC_02102017_virNOG_elut.tidy	OP_Arabidopsis_sproutsSEC_02102017	A_thaliana_sprouts_SEC_05a_02102017	ENOG411DV9C	2	102.249888691	arath	0.011695906432748537	0.6666666666666666	0.49863357758535365	0.33528265107212474
arath_OP_Arabidopsis_sproutsSEC_02102017_virNOG_elut.tidy	OP_Arabidopsis_sproutsSEC_02102017	A_thaliana_sprouts_SEC_05a_02102017	ENOG411DV9G	3	369.710189201	arath	0.017543859649122806	1	0.8474644563505506	0.631578947368421
arath_OP_Arabidopsis_sproutsSEC_02102017_virNOG_elut.tidy	OP_Arabidopsis_sproutsSEC_02102017	A_thaliana_sprouts_SEC_05a_02102017	ENOG411DV9P	7	271.545099381	arath	0.04093567251461988	0.7777777777777778	0.5156254836488292	0.7266081871345028
arath_OP_Arabidopsis_sproutsSEC_02102017_virNOG_elut.tidy	OP_Arabidopsis_sproutsSEC_02102017	A_thaliana_sprouts_SEC_05a_02102017	ENOG411DV9Q	1	36.6454294293	arath	0.005847953216374269	0.5	0.4534635652194987	0.25146198830409355
arath_OP_Arabidopsis_sproutsSEC_02102017_virNOG_elut.tidy	OP_Arabidopsis_sproutsSEC_02102017	A_thaliana_sprouts_SEC_05a_02102017	ENOG411DV9Z	1	45.7399935717	arath	0.005847953216374269	1	1	1
arath_OP_Arabidopsis_sproutsSEC_02102017_virNOG_elut.tidy	OP_Arabidopsis_sproutsSEC_02102017	A_thaliana_sprouts_SEC_05a_02102017	ENOG411DVA1	34	647.261193382	arath	0.19883040935672514	0.6181818181818182	0.5826643378130878	0.6106934001670843
arath_OP_Arabidopsis_sproutsSEC_02102017_virNOG_elut.tidy	OP_Arabidopsis_sproutsSEC_02102017	A_thaliana_sprouts_SEC_05a_02102017	ENOG411DVA2	1	41.7411677864	arath	0.005847953216374269	1	0.8464653217428438	0.5029239766081871
arath_OP_Arabidopsis_sproutsSEC_02102017_virNOG_elut.tidy	OP_Arabidopsis_sproutsSEC_02102017	A_thaliana_sprouts_SEC_05a_02102017	ENOG411DVA5	1	21.1390898429	arath	0.005847953216374269	0.5	0.32389134573060707	0.97953216374269
arath_OP_Arabidopsis_sproutsSEC_02102017_virNOG_elut.tidy	OP_Arabidopsis_sproutsSEC_02102017	A_thaliana_sprouts_SEC_05a_02102017	ENOG411DVA8	1	52.4955672457	arath	0.005847953216374269	0.5	0.4420865446417928	0.42105263157894735
arath_OP_Arabidopsis_sproutsSEC_02102017_virNOG_elut.tidy	OP_Arabidopsis_sproutsSEC_02102017	A_thaliana_sprouts_SEC_05a_02102017	ENOG411DVAB	4	267.12823983	arath	0.023391812865497075	1	0.8267800817033876	0.5029239766081871
arath_OP_Arabidopsis_sproutsSEC_02102017_virNOG_elut.tidy	OP_Arabidopsis_sproutsSEC_02102017	A_thaliana_sprouts_SEC_05a_02102017	ENOG411DVAJ	19	1321.27871976	arath	0.1111111111111111	0.95	0.6842693907788734	0.47777777777777775
arath_OP_Arabidopsis_sproutsSEC_02102017_virNOG_elut.tidy	OP_Arabidopsis_sproutsSEC_02102017	A_thaliana_sprouts_SEC_05a_02102017	ENOG411DVAX	1	82.3725260895	arath	0.005847953216374269	0.16666666666666666	0.18996237664396096	0.16764132553606237
arath_OP_Arabidopsis_sproutsSEC_02102017_virNOG_elut.tidy	OP_Arabidopsis_sproutsSEC_02102017	A_thaliana_sprouts_SEC_05a_02102017	ENOG411DVAZ	3	170.992028299	arath	0.017543859649122806	1	0.8464653217432793	0.5029239766081871
arath_OP_Arabidopsis_sproutsSEC_02102017_virNOG_elut.tidy	OP_Arabidopsis_sproutsSEC_02102017	A_thaliana_sprouts_SEC_05a_02102017	ENOG411DVB3	1	42.5479655361	arath	0.005847953216374269	0.16666666666666666	0.12868419062972533	0.2070175438596491
arath_OP_Arabidopsis_sproutsSEC_02102017_virNOG_elut.tidy	OP_Arabidopsis_sproutsSEC_02102017	A_thaliana_sprouts_SEC_05a_02102017	ENOG411DVBB	1	36.6289714084	arath	0.005847953216374269	0.09090909090909091	0.03662410227685249	0.09409888357256778
arath_OP_Arabidopsis_sproutsSEC_02102017_virNOG_elut.tidy	OP_Arabidopsis_sproutsSEC_02102017	A_thaliana_sprouts_SEC_05a_02102017	ENOG411DVBN	16	295.211591602	arath	0.0935672514619883	0.5925925925925926	0.5074931222681038	0.349860157640478
arath_OP_Arabidopsis_sproutsSEC_02102017_virNOG_elut.tidy	OP_Arabidopsis_sproutsSEC_02102017	A_thaliana_sprouts_SEC_05a_02102017	ENOG411DVC8	2	56.3132430956	arath	0.011695906432748537	0.046511627906976744	0.025005941164302315	0.07667316439246263
arath_OP_Arabidopsis_sproutsSEC_02102017_virNOG_elut.tidy	OP_Arabidopsis_sproutsSEC_02102017	A_thaliana_sprouts_SEC_05a_02102017	ENOG411DVCJ	2	105.860826356	arath	0.011695906432748537	0.6666666666666666	0.41701257306841877	0.33528265107212474
arath_OP_Arabidopsis_sproutsSEC_02102017_virNOG_elut.tidy	OP_Arabidopsis_sproutsSEC_02102017	A_thaliana_sprouts_SEC_05a_02102017	ENOG411DVCK	19	1367.50616596	arath	0.1111111111111111	1	0.8305911350157611	0.6825396825396824
arath_OP_Arabidopsis_sproutsSEC_02102017_virNOG_elut.tidy	OP_Arabidopsis_sproutsSEC_02102017	A_thaliana_sprouts_SEC_05a_02102017	ENOG411DVDH	1	11.3257266548	arath	0.005847953216374269	1	0.2180642322651805	0.7017543859649122
arath_OP_Arabidopsis_sproutsSEC_02102017_virNOG_elut.tidy	OP_Arabidopsis_sproutsSEC_02102017	A_thaliana_sprouts_SEC_05a_02102017	ENOG411DVDJ	1	27.9327583183	arath	0.005847953216374269	1	1	0.5029239766081871
arath_OP_Arabidopsis_sproutsSEC_02102017_virNOG_elut.tidy	OP_Arabidopsis_sproutsSEC_02102017	A_thaliana_sprouts_SEC_05a_02102017	ENOG411DVDK	11	193.743034345	arath	0.06432748538011696	0.8461538461538461	0.47132496924824074	0.3562753036437247
arath_OP_Arabidopsis_sproutsSEC_02102017_virNOG_elut.tidy	OP_Arabidopsis_sproutsSEC_02102017	A_thaliana_sprouts_SEC_05a_02102017	ENOG411DVE0	1	50.9830619838	arath	0.005847953216374269	0.5	0.24593495190261475	0.21052631578947367
arath_OP_Arabidopsis_sproutsSEC_02102017_virNOG_elut.tidy	OP_Arabidopsis_sproutsSEC_02102017	A_thaliana_sprouts_SEC_05a_02102017	ENOG411DVE1	4	489.958627627	arath	0.023391812865497075	0.6666666666666666	0.3631244133061468	0.49122807017543857
arath_OP_Arabidopsis_sproutsSEC_02102017_virNOG_elut.tidy	OP_Arabidopsis_sproutsSEC_02102017	A_thaliana_sprouts_SEC_05a_02102017	ENOG411DVE8	1	25.7714066402	arath	0.005847953216374269	1	1	1
arath_OP_Arabidopsis_sproutsSEC_02102017_virNOG_elut.tidy	OP_Arabidopsis_sproutsSEC_02102017	A_thaliana_sprouts_SEC_05a_02102017	ENOG411DVEM	11	704.832945445	arath	0.06432748538011696	0.9166666666666666	0.8437907024310903	0.46101364522417154
arath_OP_Arabidopsis_sproutsSEC_02102017_virNOG_elut.tidy	OP_Arabidopsis_sproutsSEC_02102017	A_thaliana_sprouts_SEC_05a_02102017	ENOG411DVEX	2	170.925187066	arath	0.011695906432748537	0.6666666666666666	0.36298420708629003	0.2807017543859649
arath_OP_Arabidopsis_sproutsSEC_02102017_virNOG_elut.tidy	OP_Arabidopsis_sproutsSEC_02102017	A_thaliana_sprouts_SEC_05a_02102017	ENOG411DVFQ	1	107.088923909	arath	0.005847953216374269	1	1	0.7017543859649122
arath_OP_Arabidopsis_sproutsSEC_02102017_virNOG_elut.tidy	OP_Arabidopsis_sproutsSEC_02102017	A_thaliana_sprouts_SEC_05a_02102017	ENOG411DVFS	16	639.635707155	arath	0.0935672514619883	1	0.6247911604985786	0.48120300751879697
arath_OP_Arabidopsis_sproutsSEC_02102017_virNOG_elut.tidy	OP_Arabidopsis_sproutsSEC_02102017	A_thaliana_sprouts_SEC_05a_02102017	ENOG411DVFZ	1	59.4475443932	arath	0.005847953216374269	0.5	0.3312255606823346	0.25146198830409355
arath_OP_Arabidopsis_sproutsSEC_02102017_virNOG_elut.tidy	OP_Arabidopsis_sproutsSEC_02102017	A_thaliana_sprouts_SEC_05a_02102017	ENOG411DVG9	1	21.0809728437	arath	0.005847953216374269	0.2	0.06998939342656199	0.10058479532163743
arath_OP_Arabidopsis_sproutsSEC_02102017_virNOG_elut.tidy	OP_Arabidopsis_sproutsSEC_02102017	A_thaliana_sprouts_SEC_05a_02102017	ENOG411DVGI	7	193.139307888	arath	0.04093567251461988	0.7777777777777778	0.39229349088707627	0.32748538011695905
arath_OP_Arabidopsis_sproutsSEC_02102017_virNOG_elut.tidy	OP_Arabidopsis_sproutsSEC_02102017	A_thaliana_sprouts_SEC_05a_02102017	ENOG411DVGN	8	407.1940902	arath	0.04678362573099415	1	1	1
arath_OP_Arabidopsis_sproutsSEC_02102017_virNOG_elut.tidy	OP_Arabidopsis_sproutsSEC_02102017	A_thaliana_sprouts_SEC_05a_02102017	ENOG411DVGQ	1	14.7025166605	arath	0.005847953216374269	0.5	0.24593495190155662	0.21052631578947367
arath_OP_Arabidopsis_sproutsSEC_02102017_virNOG_elut.tidy	OP_Arabidopsis_sproutsSEC_02102017	A_thaliana_sprouts_SEC_05a_02102017	ENOG411DVGU	10	512.916171783	arath	0.05847953216374269	0.3333333333333333	0.20549619239266068	0.4434697855750487
arath_OP_Arabidopsis_sproutsSEC_02102017_virNOG_elut.tidy	OP_Arabidopsis_sproutsSEC_02102017	A_thaliana_sprouts_SEC_05a_02102017	ENOG411DVH0	5	1496.58814845	arath	0.029239766081871343	0.5	0.40793292380706325	0.4152046783625731
arath_OP_Arabidopsis_sproutsSEC_02102017_virNOG_elut.tidy	OP_Arabidopsis_sproutsSEC_02102017	A_thaliana_sprouts_SEC_05a_02102017	ENOG411DVH5	1	40.4128930578	arath	0.005847953216374269	1	0.3457065095684689	0.9122807017543859
arath_OP_Arabidopsis_sproutsSEC_02102017_virNOG_elut.tidy	OP_Arabidopsis_sproutsSEC_02102017	A_thaliana_sprouts_SEC_05a_02102017	ENOG411DVHD	2	106.192437742	arath	0.011695906432748537	1	1	1
arath_OP_Arabidopsis_sproutsSEC_02102017_virNOG_elut.tidy	OP_Arabidopsis_sproutsSEC_02102017	A_thaliana_sprouts_SEC_05a_02102017	ENOG411DVHU	1	50.5128624661	arath	0.005847953216374269	0.3333333333333333	0.2010391192474848	0.2631578947368421
arath_OP_Arabidopsis_sproutsSEC_02102017_virNOG_elut.tidy	OP_Arabidopsis_sproutsSEC_02102017	A_thaliana_sprouts_SEC_05a_02102017	ENOG411DVII	6	450.659305085	arath	0.03508771929824561	1	0.6618527815740458	0.631578947368421
arath_OP_Arabidopsis_sproutsSEC_02102017_virNOG_elut.tidy	OP_Arabidopsis_sproutsSEC_02102017	A_thaliana_sprouts_SEC_05a_02102017	ENOG411DVIT	9	1958.55612354	arath	0.05263157894736842	0.5	0.44749560282121087	0.47039473684210525
arath_OP_Arabidopsis_sproutsSEC_02102017_virNOG_elut.tidy	OP_Arabidopsis_sproutsSEC_02102017	A_thaliana_sprouts_SEC_05a_02102017	ENOG411DVJ7	2	62.0884953427	arath	0.011695906432748537	0.3333333333333333	0.18142378128431344	0.2807017543859649
arath_OP_Arabidopsis_sproutsSEC_02102017_virNOG_elut.tidy	OP_Arabidopsis_sproutsSEC_02102017	A_thaliana_sprouts_SEC_05a_02102017	ENOG411DVJC	5	154.175206878	arath	0.029239766081871343	0.7142857142857143	0.3727129738843738	0.3592314118629908
arath_OP_Arabidopsis_sproutsSEC_02102017_virNOG_elut.tidy	OP_Arabidopsis_sproutsSEC_02102017	A_thaliana_sprouts_SEC_05a_02102017	ENOG411DVJK	1	49.8890718547	arath	0.005847953216374269	0.5	0.35734978406150253	0.47368421052631576
arath_OP_Arabidopsis_sproutsSEC_02102017_virNOG_elut.tidy	OP_Arabidopsis_sproutsSEC_02102017	A_thaliana_sprouts_SEC_05a_02102017	ENOG411DVJQ	7	346.387976002	arath	0.04093567251461988	0.35	0.31609689153953835	0.3508771929824561
arath_OP_Arabidopsis_sproutsSEC_02102017_virNOG_elut.tidy	OP_Arabidopsis_sproutsSEC_02102017	A_thaliana_sprouts_SEC_05a_02102017	ENOG411DVJX	3	368.73117236	arath	0.017543859649122806	0.42857142857142855	0.21559801662034098	0.3007518796992481
arath_OP_Arabidopsis_sproutsSEC_02102017_virNOG_elut.tidy	OP_Arabidopsis_sproutsSEC_02102017	A_thaliana_sprouts_SEC_05a_02102017	ENOG411DVK3	9	460.896637857	arath	0.05263157894736842	0.1232876712328767	0.08295377527562332	0.1293859649122807
arath_OP_Arabidopsis_sproutsSEC_02102017_virNOG_elut.tidy	OP_Arabidopsis_sproutsSEC_02102017	A_thaliana_sprouts_SEC_05a_02102017	ENOG411DVKS	1	46.1030093937	arath	0.005847953216374269	0.16666666666666666	0.11137701601880454	0.08382066276803118
arath_OP_Arabidopsis_sproutsSEC_02102017_virNOG_elut.tidy	OP_Arabidopsis_sproutsSEC_02102017	A_thaliana_sprouts_SEC_05a_02102017	ENOG411DVM4	5	409.107985187	arath	0.029239766081871343	0.8333333333333334	0.4977960472238455	0.3508771929824561
arath_OP_Arabidopsis_sproutsSEC_02102017_virNOG_elut.tidy	OP_Arabidopsis_sproutsSEC_02102017	A_thaliana_sprouts_SEC_05a_02102017	ENOG411DVMV	6	333.325436234	arath	0.03508771929824561	1	0.7675552006607969	0.6035087719298246
arath_OP_Arabidopsis_sproutsSEC_02102017_virNOG_elut.tidy	OP_Arabidopsis_sproutsSEC_02102017	A_thaliana_sprouts_SEC_05a_02102017	ENOG411DVMZ	6	677.634815348	arath	0.03508771929824561	0.6	0.2958534658448522	0.4605263157894736
arath_OP_Arabidopsis_sproutsSEC_02102017_virNOG_elut.tidy	OP_Arabidopsis_sproutsSEC_02102017	A_thaliana_sprouts_SEC_05a_02102017	ENOG411DVNA	3	211.884165494	arath	0.017543859649122806	0.5	0.29542095310017036	0.24269005847953215
arath_OP_Arabidopsis_sproutsSEC_02102017_virNOG_elut.tidy	OP_Arabidopsis_sproutsSEC_02102017	A_thaliana_sprouts_SEC_05a_02102017	ENOG411DVND	6	343.099370748	arath	0.03508771929824561	1	0.846465321742176	0.5029239766081871
arath_OP_Arabidopsis_sproutsSEC_02102017_virNOG_elut.tidy	OP_Arabidopsis_sproutsSEC_02102017	A_thaliana_sprouts_SEC_05a_02102017	ENOG411DVP0	1	172.117901736	arath	0.005847953216374269	0.5	0.3306391633607388	0.42105263157894735
arath_OP_Arabidopsis_sproutsSEC_02102017_virNOG_elut.tidy	OP_Arabidopsis_sproutsSEC_02102017	A_thaliana_sprouts_SEC_05a_02102017	ENOG411DVPE	16	777.147215104	arath	0.0935672514619883	0.9411764705882353	0.7060563821197637	0.4733402132782938
arath_OP_Arabidopsis_sproutsSEC_02102017_virNOG_elut.tidy	OP_Arabidopsis_sproutsSEC_02102017	A_thaliana_sprouts_SEC_05a_02102017	ENOG411DVPS	3	110.13732751	arath	0.017543859649122806	0.3333333333333333	0.2673048384449244	0.16764132553606237
arath_OP_Arabidopsis_sproutsSEC_02102017_virNOG_elut.tidy	OP_Arabidopsis_sproutsSEC_02102017	A_thaliana_sprouts_SEC_05a_02102017	ENOG411DVQH	1	37.2294698441	arath	0.005847953216374269	1	0.5365853496055527	0.42105263157894735
arath_OP_Arabidopsis_sproutsSEC_02102017_virNOG_elut.tidy	OP_Arabidopsis_sproutsSEC_02102017	A_thaliana_sprouts_SEC_05a_02102017	ENOG411DVQR	1	98.2311719984	arath	0.005847953216374269	1	0.8832119028383831	1
arath_OP_Arabidopsis_sproutsSEC_02102017_virNOG_elut.tidy	OP_Arabidopsis_sproutsSEC_02102017	A_thaliana_sprouts_SEC_05a_02102017	ENOG411DVQS	1	24.8430471949	arath	0.005847953216374269	1	0.3887652456079417	0.5029239766081871
arath_OP_Arabidopsis_sproutsSEC_02102017_virNOG_elut.tidy	OP_Arabidopsis_sproutsSEC_02102017	A_thaliana_sprouts_SEC_05a_02102017	ENOG411DVQT	1	49.6898423038	arath	0.005847953216374269	1	0.39462598376834357	0.5029239766081871
arath_OP_Arabidopsis_sproutsSEC_02102017_virNOG_elut.tidy	OP_Arabidopsis_sproutsSEC_02102017	A_thaliana_sprouts_SEC_05a_02102017	ENOG411DVR8	1	35.0255690677	arath	0.005847953216374269	1	0.21109747479547597	0.4853801169590643
arath_OP_Arabidopsis_sproutsSEC_02102017_virNOG_elut.tidy	OP_Arabidopsis_sproutsSEC_02102017	A_thaliana_sprouts_SEC_05a_02102017	ENOG411DVRH	20	1085.78133495	arath	0.11695906432748537	0.45454545454545453	0.24765129424200105	0.5614035087719298
arath_OP_Arabidopsis_sproutsSEC_02102017_virNOG_elut.tidy	OP_Arabidopsis_sproutsSEC_02102017	A_thaliana_sprouts_SEC_05a_02102017	ENOG411DVRM	14	1052.54660104	arath	0.08187134502923976	0.56	0.4162531167122265	0.5416104363472785
arath_OP_Arabidopsis_sproutsSEC_02102017_virNOG_elut.tidy	OP_Arabidopsis_sproutsSEC_02102017	A_thaliana_sprouts_SEC_05a_02102017	ENOG411DVRW	3	566.95636832	arath	0.017543859649122806	1	0.4554904783974331	0.631578947368421
arath_OP_Arabidopsis_sproutsSEC_02102017_virNOG_elut.tidy	OP_Arabidopsis_sproutsSEC_02102017	A_thaliana_sprouts_SEC_05a_02102017	ENOG411DVSG	2	74.4034335661	arath	0.011695906432748537	0.5	0.4232326608722878	0.25146198830409355
arath_OP_Arabidopsis_sproutsSEC_02102017_virNOG_elut.tidy	OP_Arabidopsis_sproutsSEC_02102017	A_thaliana_sprouts_SEC_05a_02102017	ENOG411DVSJ	3	136.963206799	arath	0.017543859649122806	0.5	0.34053202598885635	0.25146198830409355
arath_OP_Arabidopsis_sproutsSEC_02102017_virNOG_elut.tidy	OP_Arabidopsis_sproutsSEC_02102017	A_thaliana_sprouts_SEC_05a_02102017	ENOG411DVSN	2	84.9818151048	arath	0.011695906432748537	1	1	1
arath_OP_Arabidopsis_sproutsSEC_02102017_virNOG_elut.tidy	OP_Arabidopsis_sproutsSEC_02102017	A_thaliana_sprouts_SEC_05a_02102017	ENOG411DVSP	6	266.70957634	arath	0.03508771929824561	1	0.9178937967956422	1
arath_OP_Arabidopsis_sproutsSEC_02102017_virNOG_elut.tidy	OP_Arabidopsis_sproutsSEC_02102017	A_thaliana_sprouts_SEC_05a_02102017	ENOG411DVSR	13	635.024845862	arath	0.07602339181286549	0.8125	0.5191379728918517	0.5029239766081871
arath_OP_Arabidopsis_sproutsSEC_02102017_virNOG_elut.tidy	OP_Arabidopsis_sproutsSEC_02102017	A_thaliana_sprouts_SEC_05a_02102017	ENOG411DVTF	36	5050.38261759	arath	0.21052631578947367	1	0.8984788023304202	0.5657894736842105
arath_OP_Arabidopsis_sproutsSEC_02102017_virNOG_elut.tidy	OP_Arabidopsis_sproutsSEC_02102017	A_thaliana_sprouts_SEC_05a_02102017	ENOG411DVTH	1	58.1220818816	arath	0.005847953216374269	1	0.5399930959225263	0.8362573099415205
arath_OP_Arabidopsis_sproutsSEC_02102017_virNOG_elut.tidy	OP_Arabidopsis_sproutsSEC_02102017	A_thaliana_sprouts_SEC_05a_02102017	ENOG411DVU8	1	46.1562352789	arath	0.005847953216374269	1	0.6009045213677112	1
arath_OP_Arabidopsis_sproutsSEC_02102017_virNOG_elut.tidy	OP_Arabidopsis_sproutsSEC_02102017	A_thaliana_sprouts_SEC_05a_02102017	ENOG411DVUE	1	158.611566974	arath	0.005847953216374269	0.5	0.42323266087325967	0.25146198830409355
arath_OP_Arabidopsis_sproutsSEC_02102017_virNOG_elut.tidy	OP_Arabidopsis_sproutsSEC_02102017	A_thaliana_sprouts_SEC_05a_02102017	ENOG411DVUH	3	85.878319743	arath	0.017543859649122806	0.3333333333333333	0.2390726805166604	0.14035087719298245
arath_OP_Arabidopsis_sproutsSEC_02102017_virNOG_elut.tidy	OP_Arabidopsis_sproutsSEC_02102017	A_thaliana_sprouts_SEC_05a_02102017	ENOG411DVUI	1	16.1665457438	arath	0.005847953216374269	0.034482758620689655	0.015583758028774857	0.025799793601651185
arath_OP_Arabidopsis_sproutsSEC_02102017_virNOG_elut.tidy	OP_Arabidopsis_sproutsSEC_02102017	A_thaliana_sprouts_SEC_05a_02102017	ENOG411DVUM	3	199.421656509	arath	0.017543859649122806	0.5	0.4024078108208429	0.25146198830409355
arath_OP_Arabidopsis_sproutsSEC_02102017_virNOG_elut.tidy	OP_Arabidopsis_sproutsSEC_02102017	A_thaliana_sprouts_SEC_05a_02102017	ENOG411DVUV	10	634.615360274	arath	0.05847953216374269	0.10204081632653061	0.12379515947352367	0.12493354598617755
arath_OP_Arabidopsis_sproutsSEC_02102017_virNOG_elut.tidy	OP_Arabidopsis_sproutsSEC_02102017	A_thaliana_sprouts_SEC_05a_02102017	ENOG411DVUY	2	264.952534709	arath	0.011695906432748537	1	0.6612783267222777	0.7017543859649122
arath_OP_Arabidopsis_sproutsSEC_02102017_virNOG_elut.tidy	OP_Arabidopsis_sproutsSEC_02102017	A_thaliana_sprouts_SEC_05a_02102017	ENOG411DVV0	4	101.84003808	arath	0.023391812865497075	0.8	0.4939992107446247	0.3368421052631579
arath_OP_Arabidopsis_sproutsSEC_02102017_virNOG_elut.tidy	OP_Arabidopsis_sproutsSEC_02102017	A_thaliana_sprouts_SEC_05a_02102017	ENOG411DVVB	1	173.823673781	arath	0.005847953216374269	0.5	0.2800146383592812	0.3947368421052631
arath_OP_Arabidopsis_sproutsSEC_02102017_virNOG_elut.tidy	OP_Arabidopsis_sproutsSEC_02102017	A_thaliana_sprouts_SEC_05a_02102017	ENOG411DVVT	3	106.120266722	arath	0.017543859649122806	0.05454545454545454	0.05366672788775135	0.0982456140350877
arath_OP_Arabidopsis_sproutsSEC_02102017_virNOG_elut.tidy	OP_Arabidopsis_sproutsSEC_02102017	A_thaliana_sprouts_SEC_05a_02102017	ENOG411DVVX	6	474.342678898	arath	0.03508771929824561	0.8571428571428571	0.4871630147728639	0.3609022556390977
arath_OP_Arabidopsis_sproutsSEC_02102017_virNOG_elut.tidy	OP_Arabidopsis_sproutsSEC_02102017	A_thaliana_sprouts_SEC_05a_02102017	ENOG411DVW0	1	216.932832583	arath	0.005847953216374269	0.5	0.36788511713065764	0.25146198830409355
arath_OP_Arabidopsis_sproutsSEC_02102017_virNOG_elut.tidy	OP_Arabidopsis_sproutsSEC_02102017	A_thaliana_sprouts_SEC_05a_02102017	ENOG411DVW5	1	28.8684774448	arath	0.005847953216374269	0.5	0.19873531466836106	0.21052631578947367
arath_OP_Arabidopsis_sproutsSEC_02102017_virNOG_elut.tidy	OP_Arabidopsis_sproutsSEC_02102017	A_thaliana_sprouts_SEC_05a_02102017	ENOG411DVW7	2	97.6328429052	arath	0.011695906432748537	0.5	1	0.9005847953216373
arath_OP_Arabidopsis_sproutsSEC_02102017_virNOG_elut.tidy	OP_Arabidopsis_sproutsSEC_02102017	A_thaliana_sprouts_SEC_05a_02102017	ENOG411DVWD	2	166.776517477	arath	0.011695906432748537	1	0.7863067954241139	0.5029239766081871
arath_OP_Arabidopsis_sproutsSEC_02102017_virNOG_elut.tidy	OP_Arabidopsis_sproutsSEC_02102017	A_thaliana_sprouts_SEC_05a_02102017	ENOG411DVWI	18	773.190117894	arath	0.10526315789473684	0.9473684210526315	0.7980858047922621	0.4764542936288088
arath_OP_Arabidopsis_sproutsSEC_02102017_virNOG_elut.tidy	OP_Arabidopsis_sproutsSEC_02102017	A_thaliana_sprouts_SEC_05a_02102017	ENOG411DVWR	1	50.0637056863	arath	0.005847953216374269	1	0.4831412426226736	0.695906432748538
arath_OP_Arabidopsis_sproutsSEC_02102017_virNOG_elut.tidy	OP_Arabidopsis_sproutsSEC_02102017	A_thaliana_sprouts_SEC_05a_02102017	ENOG411DVWT	16	1588.27785273	arath	0.0935672514619883	0.5925925925925926	0.21188740137332332	0.28763266190166775
arath_OP_Arabidopsis_sproutsSEC_02102017_virNOG_elut.tidy	OP_Arabidopsis_sproutsSEC_02102017	A_thaliana_sprouts_SEC_05a_02102017	ENOG411DVX1	10	164.530792759	arath	0.05847953216374269	0.8333333333333334	0.6240720913870195	0.4191033138401559
arath_OP_Arabidopsis_sproutsSEC_02102017_virNOG_elut.tidy	OP_Arabidopsis_sproutsSEC_02102017	A_thaliana_sprouts_SEC_05a_02102017	ENOG411DVX3	10	460.1734121	arath	0.05847953216374269	1	0.9054877774576994	0.6286549707602339
arath_OP_Arabidopsis_sproutsSEC_02102017_virNOG_elut.tidy	OP_Arabidopsis_sproutsSEC_02102017	A_thaliana_sprouts_SEC_05a_02102017	ENOG411DVX6	73	14841.6598248	arath	0.4269005847953216	1	1	0.9922554133080449
arath_OP_Arabidopsis_sproutsSEC_02102017_virNOG_elut.tidy	OP_Arabidopsis_sproutsSEC_02102017	A_thaliana_sprouts_SEC_05a_02102017	ENOG411DVX8	2	167.71142862	arath	0.011695906432748537	0.6666666666666666	0.3170731611303808	0.2807017543859649
arath_OP_Arabidopsis_sproutsSEC_02102017_virNOG_elut.tidy	OP_Arabidopsis_sproutsSEC_02102017	A_thaliana_sprouts_SEC_05a_02102017	ENOG411DVXR	3	201.55273331	arath	0.017543859649122806	0.5	0.46273437588667865	0.25146198830409355
arath_OP_Arabidopsis_sproutsSEC_02102017_virNOG_elut.tidy	OP_Arabidopsis_sproutsSEC_02102017	A_thaliana_sprouts_SEC_05a_02102017	ENOG411DVY4	1	50.3072216493	arath	0.005847953216374269	1	1	1
arath_OP_Arabidopsis_sproutsSEC_02102017_virNOG_elut.tidy	OP_Arabidopsis_sproutsSEC_02102017	A_thaliana_sprouts_SEC_05a_02102017	ENOG411DVYP	10	541.385065031	arath	0.05847953216374269	1	0.8797876868589021	0.5588044184535412
arath_OP_Arabidopsis_sproutsSEC_02102017_virNOG_elut.tidy	OP_Arabidopsis_sproutsSEC_02102017	A_thaliana_sprouts_SEC_05a_02102017	ENOG411DVYU	9	420.80136666	arath	0.05263157894736842	0.21951219512195122	0.1477499702000935	0.3157894736842105
arath_OP_Arabidopsis_sproutsSEC_02102017_virNOG_elut.tidy	OP_Arabidopsis_sproutsSEC_02102017	A_thaliana_sprouts_SEC_05a_02102017	ENOG411DVYX	14	291.008199256	arath	0.08187134502923976	0.7	0.5727148347114163	0.352046783625731
arath_OP_Arabidopsis_sproutsSEC_02102017_virNOG_elut.tidy	OP_Arabidopsis_sproutsSEC_02102017	A_thaliana_sprouts_SEC_05a_02102017	ENOG411DVZD	1	28.4909060776	arath	0.005847953216374269	0.3333333333333333	0.1991683109983741	0.16764132553606237
arath_OP_Arabidopsis_sproutsSEC_02102017_virNOG_elut.tidy	OP_Arabidopsis_sproutsSEC_02102017	A_thaliana_sprouts_SEC_05a_02102017	ENOG411DVZH	3	57.5930100245	arath	0.017543859649122806	1	1	1
arath_OP_Arabidopsis_sproutsSEC_02102017_virNOG_elut.tidy	OP_Arabidopsis_sproutsSEC_02102017	A_thaliana_sprouts_SEC_05a_02102017	ENOG411DVZV	1	82.8393158226	arath	0.005847953216374269	1	1	1
arath_OP_Arabidopsis_sproutsSEC_02102017_virNOG_elut.tidy	OP_Arabidopsis_sproutsSEC_02102017	A_thaliana_sprouts_SEC_05a_02102017	ENOG411DVZW	1	74.201035107	arath	0.005847953216374269	1	0.6348489913088735	0.5029239766081871
arath_OP_Arabidopsis_sproutsSEC_02102017_virNOG_elut.tidy	OP_Arabidopsis_sproutsSEC_02102017	A_thaliana_sprouts_SEC_05a_02102017	ENOG411DW01	16	1118.33297089	arath	0.0935672514619883	0.8421052631578947	0.7204647585869184	0.4235149276700523
arath_OP_Arabidopsis_sproutsSEC_02102017_virNOG_elut.tidy	OP_Arabidopsis_sproutsSEC_02102017	A_thaliana_sprouts_SEC_05a_02102017	ENOG411DW0T	9	906.56828032400006	arath	0.05263157894736842	0.5294117647058824	0.3308942989225779	0.22291021671826625
arath_OP_Arabidopsis_sproutsSEC_02102017_virNOG_elut.tidy	OP_Arabidopsis_sproutsSEC_02102017	A_thaliana_sprouts_SEC_05a_02102017	ENOG411DW0X	1	18.2919965545	arath	0.005847953216374269	0.3333333333333333	0.13543445147892735	0.16764132553606237
arath_OP_Arabidopsis_sproutsSEC_02102017_virNOG_elut.tidy	OP_Arabidopsis_sproutsSEC_02102017	A_thaliana_sprouts_SEC_05a_02102017	ENOG411DW10	5	819.412295436	arath	0.029239766081871343	1	0.8888685513478957	0.6286549707602339
arath_OP_Arabidopsis_sproutsSEC_02102017_virNOG_elut.tidy	OP_Arabidopsis_sproutsSEC_02102017	A_thaliana_sprouts_SEC_05a_02102017	ENOG411DW1G	7	319.760322033	arath	0.04093567251461988	0.5833333333333334	0.41631621952066356	0.2933723196881092
