## Supplemental File 2 for "A pan-plant protein complex map reveals deep conservation and novel assemblies": S2_panplant_tidy_elution.csv (part 66 of 477)

filename	ExperimentID	FractionID	ID	Total_PeptideCount	abundance_ppm	spec	fracnorm_PeptideCount	expnorm_PeptideCount	expnorm_ppm	fracexpnorm_PeptideCount
arath_OP_Arabidopsis_sproutsSEC_02102017_virNOG_elut.tidy	OP_Arabidopsis_sproutsSEC_02102017	A_thaliana_sprouts_SEC_05a_02102017	ENOG411DW1R	1	32.2436730015	arath	0.005847953216374269	1	0.15003564698510227	0.42105263157894735
arath_OP_Arabidopsis_sproutsSEC_02102017_virNOG_elut.tidy	OP_Arabidopsis_sproutsSEC_02102017	A_thaliana_sprouts_SEC_05a_02102017	ENOG411DW20	1	48.5902662404	arath	0.005847953216374269	1	0.5319445665846873	1
arath_OP_Arabidopsis_sproutsSEC_02102017_virNOG_elut.tidy	OP_Arabidopsis_sproutsSEC_02102017	A_thaliana_sprouts_SEC_05a_02102017	ENOG411DW2H	1	55.9751741461	arath	0.005847953216374269	0.5	0.8076093620133403	0.5029239766081871
arath_OP_Arabidopsis_sproutsSEC_02102017_virNOG_elut.tidy	OP_Arabidopsis_sproutsSEC_02102017	A_thaliana_sprouts_SEC_05a_02102017	ENOG411DW2I	9	747.867239815	arath	0.05263157894736842	0.8181818181818182	0.5520637731516421	0.41148325358851673
arath_OP_Arabidopsis_sproutsSEC_02102017_virNOG_elut.tidy	OP_Arabidopsis_sproutsSEC_02102017	A_thaliana_sprouts_SEC_05a_02102017	ENOG411DW2P	9	321.496229619	arath	0.05263157894736842	0.75	0.629927681297799	0.37719298245614036
arath_OP_Arabidopsis_sproutsSEC_02102017_virNOG_elut.tidy	OP_Arabidopsis_sproutsSEC_02102017	A_thaliana_sprouts_SEC_05a_02102017	ENOG411DW2U	2	37.1991958292	arath	0.011695906432748537	0.03125	0.01585284466784305	0.02025388674939381
arath_OP_Arabidopsis_sproutsSEC_02102017_virNOG_elut.tidy	OP_Arabidopsis_sproutsSEC_02102017	A_thaliana_sprouts_SEC_05a_02102017	ENOG411DW2W	4	253.071230077	arath	0.023391812865497075	0.5714285714285714	0.5179862416637158	0.28738512949039263
arath_OP_Arabidopsis_sproutsSEC_02102017_virNOG_elut.tidy	OP_Arabidopsis_sproutsSEC_02102017	A_thaliana_sprouts_SEC_05a_02102017	ENOG411DW2X	1	33.5061820033	arath	0.005847953216374269	0.16666666666666666	0.10475196213429767	0.13157894736842105
arath_OP_Arabidopsis_sproutsSEC_02102017_virNOG_elut.tidy	OP_Arabidopsis_sproutsSEC_02102017	A_thaliana_sprouts_SEC_05a_02102017	ENOG411DW32	5	416.165672855	arath	0.029239766081871343	0.3125	0.18845659464331585	0.3216374269005848
arath_OP_Arabidopsis_sproutsSEC_02102017_virNOG_elut.tidy	OP_Arabidopsis_sproutsSEC_02102017	A_thaliana_sprouts_SEC_05a_02102017	ENOG411DW3D	2	203.497152854	arath	0.011695906432748537	0.06451612903225806	0.08964413313199573	0.06342780026990553
arath_OP_Arabidopsis_sproutsSEC_02102017_virNOG_elut.tidy	OP_Arabidopsis_sproutsSEC_02102017	A_thaliana_sprouts_SEC_05a_02102017	ENOG411DW3I	1	72.3417311849	arath	0.005847953216374269	1	0.6648683182550666	1
arath_OP_Arabidopsis_sproutsSEC_02102017_virNOG_elut.tidy	OP_Arabidopsis_sproutsSEC_02102017	A_thaliana_sprouts_SEC_05a_02102017	ENOG411DW3X	3	453.070763853	arath	0.017543859649122806	1	0.9368109628569566	0.5029239766081871
arath_OP_Arabidopsis_sproutsSEC_02102017_virNOG_elut.tidy	OP_Arabidopsis_sproutsSEC_02102017	A_thaliana_sprouts_SEC_05a_02102017	ENOG411DW40	1	33.917116642	arath	0.005847953216374269	1	1	1
arath_OP_Arabidopsis_sproutsSEC_02102017_virNOG_elut.tidy	OP_Arabidopsis_sproutsSEC_02102017	A_thaliana_sprouts_SEC_05a_02102017	ENOG411DW42	1	112.518274732	arath	0.005847953216374269	1	0.6001425879388406	0.9122807017543859
arath_OP_Arabidopsis_sproutsSEC_02102017_virNOG_elut.tidy	OP_Arabidopsis_sproutsSEC_02102017	A_thaliana_sprouts_SEC_05a_02102017	ENOG411DW47	6	194.310588366	arath	0.03508771929824561	0.06666666666666667	0.053391951209053885	0.13489278752436648
arath_OP_Arabidopsis_sproutsSEC_02102017_virNOG_elut.tidy	OP_Arabidopsis_sproutsSEC_02102017	A_thaliana_sprouts_SEC_05a_02102017	ENOG411DW49	3	253.482728012	arath	0.017543859649122806	0.75	0.4132989542023332	0.5029239766081871
arath_OP_Arabidopsis_sproutsSEC_02102017_virNOG_elut.tidy	OP_Arabidopsis_sproutsSEC_02102017	A_thaliana_sprouts_SEC_05a_02102017	ENOG411DW4I	4	483.655095023	arath	0.023391812865497075	0.13333333333333333	0.07285503082165058	0.20662768031189083
arath_OP_Arabidopsis_sproutsSEC_02102017_virNOG_elut.tidy	OP_Arabidopsis_sproutsSEC_02102017	A_thaliana_sprouts_SEC_05a_02102017	ENOG411DW4W	2	53.5685173976	arath	0.011695906432748537	0.5	0.25365852890424406	0.21052631578947367
arath_OP_Arabidopsis_sproutsSEC_02102017_virNOG_elut.tidy	OP_Arabidopsis_sproutsSEC_02102017	A_thaliana_sprouts_SEC_05a_02102017	ENOG411DW4X	8	204.844281181	arath	0.04678362573099415	1	0.6583927546613177	0.8822055137844611
arath_OP_Arabidopsis_sproutsSEC_02102017_virNOG_elut.tidy	OP_Arabidopsis_sproutsSEC_02102017	A_thaliana_sprouts_SEC_05a_02102017	ENOG411DW58	1	122.923292056	arath	0.005847953216374269	1	0.5365853496061531	0.42105263157894735
arath_OP_Arabidopsis_sproutsSEC_02102017_virNOG_elut.tidy	OP_Arabidopsis_sproutsSEC_02102017	A_thaliana_sprouts_SEC_05a_02102017	ENOG411DW59	1	28.8559580972	arath	0.005847953216374269	1	0.355998810355829	0.695906432748538
arath_OP_Arabidopsis_sproutsSEC_02102017_virNOG_elut.tidy	OP_Arabidopsis_sproutsSEC_02102017	A_thaliana_sprouts_SEC_05a_02102017	ENOG411DW5I	3	277.246733763	arath	0.017543859649122806	0.2727272727272727	0.22607001099886356	0.19138755980861244
arath_OP_Arabidopsis_sproutsSEC_02102017_virNOG_elut.tidy	OP_Arabidopsis_sproutsSEC_02102017	A_thaliana_sprouts_SEC_05a_02102017	ENOG411DW6U	4	328.765192346	arath	0.023391812865497075	0.017391304347826087	0.00487165753907852	0.09895753877447241
arath_OP_Arabidopsis_sproutsSEC_02102017_virNOG_elut.tidy	OP_Arabidopsis_sproutsSEC_02102017	A_thaliana_sprouts_SEC_05a_02102017	ENOG411DW79	4	85.438855917	arath	0.023391812865497075	0.5714285714285714	0.4252064826052351	0.28738512949039263
arath_OP_Arabidopsis_sproutsSEC_02102017_virNOG_elut.tidy	OP_Arabidopsis_sproutsSEC_02102017	A_thaliana_sprouts_SEC_05a_02102017	ENOG411DW7B	2	71.9986152334	arath	0.011695906432748537	0.13333333333333333	0.11589089075155468	0.25146198830409355
arath_OP_Arabidopsis_sproutsSEC_02102017_virNOG_elut.tidy	OP_Arabidopsis_sproutsSEC_02102017	A_thaliana_sprouts_SEC_05a_02102017	ENOG411DW7V	6	186.941398144	arath	0.03508771929824561	0.8571428571428571	0.6633120065150782	0.4310776942355889
arath_OP_Arabidopsis_sproutsSEC_02102017_virNOG_elut.tidy	OP_Arabidopsis_sproutsSEC_02102017	A_thaliana_sprouts_SEC_05a_02102017	ENOG411DW81	4	249.908282278	arath	0.023391812865497075	1	1	1
arath_OP_Arabidopsis_sproutsSEC_02102017_virNOG_elut.tidy	OP_Arabidopsis_sproutsSEC_02102017	A_thaliana_sprouts_SEC_05a_02102017	ENOG411DW87	6	192.991168334	arath	0.03508771929824561	0.2857142857142857	0.1709416103923719	0.22556390977443608
arath_OP_Arabidopsis_sproutsSEC_02102017_virNOG_elut.tidy	OP_Arabidopsis_sproutsSEC_02102017	A_thaliana_sprouts_SEC_05a_02102017	ENOG411DW8G	2	133.8626782	arath	0.011695906432748537	1	0.7618187895692478	0.5029239766081871
arath_OP_Arabidopsis_sproutsSEC_02102017_virNOG_elut.tidy	OP_Arabidopsis_sproutsSEC_02102017	A_thaliana_sprouts_SEC_05a_02102017	ENOG411DW8Y	1	80.7772212656	arath	0.005847953216374269	1	0.8464653217431897	0.5029239766081871
arath_OP_Arabidopsis_sproutsSEC_02102017_virNOG_elut.tidy	OP_Arabidopsis_sproutsSEC_02102017	A_thaliana_sprouts_SEC_05a_02102017	ENOG411DW8Z	3	65.4139138096	arath	0.017543859649122806	1	0.6341463222594934	0.42105263157894735
arath_OP_Arabidopsis_sproutsSEC_02102017_virNOG_elut.tidy	OP_Arabidopsis_sproutsSEC_02102017	A_thaliana_sprouts_SEC_05a_02102017	ENOG411DW9J	1	44.0759120935	arath	0.005847953216374269	0.5	0.30237296880599324	0.9122807017543859
arath_OP_Arabidopsis_sproutsSEC_02102017_virNOG_elut.tidy	OP_Arabidopsis_sproutsSEC_02102017	A_thaliana_sprouts_SEC_05a_02102017	ENOG411DW9S	4	77.4530557814	arath	0.023391812865497075	1	0.7396176440516733	0.5029239766081871
arath_OP_Arabidopsis_sproutsSEC_02102017_virNOG_elut.tidy	OP_Arabidopsis_sproutsSEC_02102017	A_thaliana_sprouts_SEC_05a_02102017	ENOG411DWA7	3	107.669354398	arath	0.017543859649122806	0.6	0.4490904633047458	0.3157894736842105
arath_OP_Arabidopsis_sproutsSEC_02102017_virNOG_elut.tidy	OP_Arabidopsis_sproutsSEC_02102017	A_thaliana_sprouts_SEC_05a_02102017	ENOG411DWAC	2	17.2063434046	arath	0.011695906432748537	0.5	0.35342558535707996	1
arath_OP_Arabidopsis_sproutsSEC_02102017_virNOG_elut.tidy	OP_Arabidopsis_sproutsSEC_02102017	A_thaliana_sprouts_SEC_05a_02102017	ENOG411DWAG	2	168.105506921	arath	0.011695906432748537	0.6666666666666666	0.6348489913061913	0.33528265107212474
arath_OP_Arabidopsis_sproutsSEC_02102017_virNOG_elut.tidy	OP_Arabidopsis_sproutsSEC_02102017	A_thaliana_sprouts_SEC_05a_02102017	ENOG411DWAV	1	15.664662967	arath	0.005847953216374269	1	1	1
arath_OP_Arabidopsis_sproutsSEC_02102017_virNOG_elut.tidy	OP_Arabidopsis_sproutsSEC_02102017	A_thaliana_sprouts_SEC_05a_02102017	ENOG411DWAX	5	351.850283093	arath	0.029239766081871343	0.8333333333333334	0.6237642096408703	0.4191033138401559
arath_OP_Arabidopsis_sproutsSEC_02102017_virNOG_elut.tidy	OP_Arabidopsis_sproutsSEC_02102017	A_thaliana_sprouts_SEC_05a_02102017	ENOG411DWBB	5	854.436161838	arath	0.029239766081871343	0.35714285714285715	0.11737389845674946	0.15873015873015872
arath_OP_Arabidopsis_sproutsSEC_02102017_virNOG_elut.tidy	OP_Arabidopsis_sproutsSEC_02102017	A_thaliana_sprouts_SEC_05a_02102017	ENOG411DWBJ	24	3180.87470664	arath	0.14035087719298245	1	0.8119013928557747	0.6705653021442495
arath_OP_Arabidopsis_sproutsSEC_02102017_virNOG_elut.tidy	OP_Arabidopsis_sproutsSEC_02102017	A_thaliana_sprouts_SEC_05a_02102017	ENOG411DWBW	1	12.9963602074	arath	0.005847953216374269	1	0.34332140844453635	0.47368421052631576
arath_OP_Arabidopsis_sproutsSEC_02102017_virNOG_elut.tidy	OP_Arabidopsis_sproutsSEC_02102017	A_thaliana_sprouts_SEC_05a_02102017	ENOG411DWBZ	1	74.4210856263	arath	0.005847953216374269	0.08333333333333333	0.025152825424246038	0.039473684210526314
arath_OP_Arabidopsis_sproutsSEC_02102017_virNOG_elut.tidy	OP_Arabidopsis_sproutsSEC_02102017	A_thaliana_sprouts_SEC_05a_02102017	ENOG411DWCA	1	47.1175179744	arath	0.005847953216374269	1	0.9650063454231063	1
arath_OP_Arabidopsis_sproutsSEC_02102017_virNOG_elut.tidy	OP_Arabidopsis_sproutsSEC_02102017	A_thaliana_sprouts_SEC_05a_02102017	ENOG411DWCY	2	62.7150249242	arath	0.011695906432748537	1	0.8681695607616287	0.5029239766081871
arath_OP_Arabidopsis_sproutsSEC_02102017_virNOG_elut.tidy	OP_Arabidopsis_sproutsSEC_02102017	A_thaliana_sprouts_SEC_05a_02102017	ENOG411DWD0	27	539.009570255	arath	0.15789473684210525	1	0.7018475492219535	0.5903890160183066
arath_OP_Arabidopsis_sproutsSEC_02102017_virNOG_elut.tidy	OP_Arabidopsis_sproutsSEC_02102017	A_thaliana_sprouts_SEC_05a_02102017	ENOG411DWDE	1	30.520030737	arath	0.005847953216374269	0.5	0.35020765948769705	0.7076023391812865
arath_OP_Arabidopsis_sproutsSEC_02102017_virNOG_elut.tidy	OP_Arabidopsis_sproutsSEC_02102017	A_thaliana_sprouts_SEC_05a_02102017	ENOG411DWEV	1	124.592220803	arath	0.005847953216374269	0.034482758620689655	0.023131784168370577	0.026618269812462188
arath_OP_Arabidopsis_sproutsSEC_02102017_virNOG_elut.tidy	OP_Arabidopsis_sproutsSEC_02102017	A_thaliana_sprouts_SEC_05a_02102017	ENOG411DWEY	14	1322.32500386	arath	0.08187134502923976	1	1	0.6400850611376927
arath_OP_Arabidopsis_sproutsSEC_02102017_virNOG_elut.tidy	OP_Arabidopsis_sproutsSEC_02102017	A_thaliana_sprouts_SEC_05a_02102017	ENOG411DWF2	5	88.5815192349	arath	0.029239766081871343	0.625	0.36255766865223754	0.3007518796992481
arath_OP_Arabidopsis_sproutsSEC_02102017_virNOG_elut.tidy	OP_Arabidopsis_sproutsSEC_02102017	A_thaliana_sprouts_SEC_05a_02102017	ENOG411DWFP	7	622.854059895	arath	0.04093567251461988	0.4666666666666667	0.35217847406069347	0.4181286549707602
arath_OP_Arabidopsis_sproutsSEC_02102017_virNOG_elut.tidy	OP_Arabidopsis_sproutsSEC_02102017	A_thaliana_sprouts_SEC_05a_02102017	ENOG411DWFQ	4	82.513908858	arath	0.023391812865497075	1	0.9162817236560759	0.6705653021442495
arath_OP_Arabidopsis_sproutsSEC_02102017_virNOG_elut.tidy	OP_Arabidopsis_sproutsSEC_02102017	A_thaliana_sprouts_SEC_05a_02102017	ENOG411DWGB	1	32.8340815973	arath	0.005847953216374269	1	0.845640640486346	1
arath_OP_Arabidopsis_sproutsSEC_02102017_virNOG_elut.tidy	OP_Arabidopsis_sproutsSEC_02102017	A_thaliana_sprouts_SEC_05a_02102017	ENOG411DWGM	6	241.489056643	arath	0.03508771929824561	1	0.7629201073784803	0.8421052631578947
arath_OP_Arabidopsis_sproutsSEC_02102017_virNOG_elut.tidy	OP_Arabidopsis_sproutsSEC_02102017	A_thaliana_sprouts_SEC_05a_02102017	ENOG411DWH8	12	970.44122832	arath	0.07017543859649122	0.35294117647058826	0.2482890882124845	0.4048582995951417
arath_OP_Arabidopsis_sproutsSEC_02102017_virNOG_elut.tidy	OP_Arabidopsis_sproutsSEC_02102017	A_thaliana_sprouts_SEC_05a_02102017	ENOG411DWH9	11	1180.53447925	arath	0.06432748538011696	0.8461538461538461	0.2651528148739313	0.37606837606837606
arath_OP_Arabidopsis_sproutsSEC_02102017_virNOG_elut.tidy	OP_Arabidopsis_sproutsSEC_02102017	A_thaliana_sprouts_SEC_05a_02102017	ENOG411DWHN	66	10222.0021293	arath	0.38596491228070173	0.9565217391304348	0.7753625008605161	0.8734995383194829
arath_OP_Arabidopsis_sproutsSEC_02102017_virNOG_elut.tidy	OP_Arabidopsis_sproutsSEC_02102017	A_thaliana_sprouts_SEC_05a_02102017	ENOG411DWHV	1	65.1764360761	arath	0.005847953216374269	1	0.5365853496041156	0.42105263157894735
arath_OP_Arabidopsis_sproutsSEC_02102017_virNOG_elut.tidy	OP_Arabidopsis_sproutsSEC_02102017	A_thaliana_sprouts_SEC_05a_02102017	ENOG411DWIB	11	1011.36049437	arath	0.06432748538011696	0.4583333333333333	0.3045156792590348	0.3538011695906432
arath_OP_Arabidopsis_sproutsSEC_02102017_virNOG_elut.tidy	OP_Arabidopsis_sproutsSEC_02102017	A_thaliana_sprouts_SEC_05a_02102017	ENOG411DWIW	4	144.650469789	arath	0.023391812865497075	0.2857142857142857	0.19528143836348574	0.3253588516746412
arath_OP_Arabidopsis_sproutsSEC_02102017_virNOG_elut.tidy	OP_Arabidopsis_sproutsSEC_02102017	A_thaliana_sprouts_SEC_05a_02102017	ENOG411DWJV	1	37.3148803025	arath	0.005847953216374269	0.5	0.40292750259769494	0.25146198830409355
arath_OP_Arabidopsis_sproutsSEC_02102017_virNOG_elut.tidy	OP_Arabidopsis_sproutsSEC_02102017	A_thaliana_sprouts_SEC_05a_02102017	ENOG411DWK1	1	117.407373196	arath	0.005847953216374269	0.5	0.21289795322627778	0.28362573099415206
arath_OP_Arabidopsis_sproutsSEC_02102017_virNOG_elut.tidy	OP_Arabidopsis_sproutsSEC_02102017	A_thaliana_sprouts_SEC_05a_02102017	ENOG411DWK5	5	100.725484512	arath	0.029239766081871343	0.7142857142857143	0.46809735463098634	0.4191033138401559
arath_OP_Arabidopsis_sproutsSEC_02102017_virNOG_elut.tidy	OP_Arabidopsis_sproutsSEC_02102017	A_thaliana_sprouts_SEC_05a_02102017	ENOG411DWKD	2	69.6046322296	arath	0.011695906432748537	1	0.8706500452214021	0.5029239766081871
arath_OP_Arabidopsis_sproutsSEC_02102017_virNOG_elut.tidy	OP_Arabidopsis_sproutsSEC_02102017	A_thaliana_sprouts_SEC_05a_02102017	ENOG411DWKF	14	683.174305637	arath	0.08187134502923976	0.4666666666666667	0.21419657664124953	0.4444444444444444
arath_OP_Arabidopsis_sproutsSEC_02102017_virNOG_elut.tidy	OP_Arabidopsis_sproutsSEC_02102017	A_thaliana_sprouts_SEC_05a_02102017	ENOG411DWKI	5	458.062722482	arath	0.029239766081871343	0.5555555555555556	0.3347301424052655	0.4191033138401559
arath_OP_Arabidopsis_sproutsSEC_02102017_virNOG_elut.tidy	OP_Arabidopsis_sproutsSEC_02102017	A_thaliana_sprouts_SEC_05a_02102017	ENOG411DWKN	8	2330.78545571	arath	0.04678362573099415	1	0.7648909965020424	0.8046783625730994
arath_OP_Arabidopsis_sproutsSEC_02102017_virNOG_elut.tidy	OP_Arabidopsis_sproutsSEC_02102017	A_thaliana_sprouts_SEC_05a_02102017	ENOG411DWKR	2	48.4693585484	arath	0.011695906432748537	0.5	0.4816095796136873	0.25146198830409355
arath_OP_Arabidopsis_sproutsSEC_02102017_virNOG_elut.tidy	OP_Arabidopsis_sproutsSEC_02102017	A_thaliana_sprouts_SEC_05a_02102017	ENOG411DWM7	1	30.5959401039	arath	0.005847953216374269	1	0.6648683182551048	1
arath_OP_Arabidopsis_sproutsSEC_02102017_virNOG_elut.tidy	OP_Arabidopsis_sproutsSEC_02102017	A_thaliana_sprouts_SEC_05a_02102017	ENOG411DWM8	6	195.659241769	arath	0.03508771929824561	1	1	0.6035087719298246
arath_OP_Arabidopsis_sproutsSEC_02102017_virNOG_elut.tidy	OP_Arabidopsis_sproutsSEC_02102017	A_thaliana_sprouts_SEC_05a_02102017	ENOG411DWMA	9	1310.11019886	arath	0.05263157894736842	0.75	0.751755849281958	0.6466165413533834
arath_OP_Arabidopsis_sproutsSEC_02102017_virNOG_elut.tidy	OP_Arabidopsis_sproutsSEC_02102017	A_thaliana_sprouts_SEC_05a_02102017	ENOG411DWMB	7	345.522286609	arath	0.04093567251461988	0.7777777777777778	0.726986602689002	0.5867446393762183
arath_OP_Arabidopsis_sproutsSEC_02102017_virNOG_elut.tidy	OP_Arabidopsis_sproutsSEC_02102017	A_thaliana_sprouts_SEC_05a_02102017	ENOG411DWMN	1	29.6284873352	arath	0.005847953216374269	1	0.3482643571801662	0.7953216374269005
arath_OP_Arabidopsis_sproutsSEC_02102017_virNOG_elut.tidy	OP_Arabidopsis_sproutsSEC_02102017	A_thaliana_sprouts_SEC_05a_02102017	ENOG411DWMV	1	59.5227468529	arath	0.005847953216374269	0.07692307692307693	0.05749453693522378	0.1484480431848853
arath_OP_Arabidopsis_sproutsSEC_02102017_virNOG_elut.tidy	OP_Arabidopsis_sproutsSEC_02102017	A_thaliana_sprouts_SEC_05a_02102017	ENOG411DWN2	6	215.430706342	arath	0.03508771929824561	1	0.5862595162797329	0.7017543859649122
arath_OP_Arabidopsis_sproutsSEC_02102017_virNOG_elut.tidy	OP_Arabidopsis_sproutsSEC_02102017	A_thaliana_sprouts_SEC_05a_02102017	ENOG411DWNP	1	27.7290498046	arath	0.005847953216374269	0.3333333333333333	0.18938306456571605	0.14035087719298245
arath_OP_Arabidopsis_sproutsSEC_02102017_virNOG_elut.tidy	OP_Arabidopsis_sproutsSEC_02102017	A_thaliana_sprouts_SEC_05a_02102017	ENOG411DWP5	3	290.001426115	arath	0.017543859649122806	1	0.7040183149739175	0.631578947368421
arath_OP_Arabidopsis_sproutsSEC_02102017_virNOG_elut.tidy	OP_Arabidopsis_sproutsSEC_02102017	A_thaliana_sprouts_SEC_05a_02102017	ENOG411DWP8	14	291.1409162	arath	0.08187134502923976	0.1320754716981132	0.05333955432257566	0.08187134502923976
arath_OP_Arabidopsis_sproutsSEC_02102017_virNOG_elut.tidy	OP_Arabidopsis_sproutsSEC_02102017	A_thaliana_sprouts_SEC_05a_02102017	ENOG411DWPA	2	116.388164612	arath	0.011695906432748537	0.5	0.4270755860072329	0.33528265107212474
arath_OP_Arabidopsis_sproutsSEC_02102017_virNOG_elut.tidy	OP_Arabidopsis_sproutsSEC_02102017	A_thaliana_sprouts_SEC_05a_02102017	ENOG411DWPY	2	237.640057511	arath	0.011695906432748537	0.07692307692307693	0.0836534137922678	0.12531328320802004
arath_OP_Arabidopsis_sproutsSEC_02102017_virNOG_elut.tidy	OP_Arabidopsis_sproutsSEC_02102017	A_thaliana_sprouts_SEC_05a_02102017	ENOG411DWPZ	1	118.266642061	arath	0.005847953216374269	0.3333333333333333	0.20699678592942877	0.16764132553606237
arath_OP_Arabidopsis_sproutsSEC_02102017_virNOG_elut.tidy	OP_Arabidopsis_sproutsSEC_02102017	A_thaliana_sprouts_SEC_05a_02102017	ENOG411DWQ5	5	139.788269124	arath	0.029239766081871343	0.8333333333333334	0.5200271855214991	0.5029239766081871
arath_OP_Arabidopsis_sproutsSEC_02102017_virNOG_elut.tidy	OP_Arabidopsis_sproutsSEC_02102017	A_thaliana_sprouts_SEC_05a_02102017	ENOG411DWQG	1	7.49297794479	arath	0.005847953216374269	1	0.48554010029145456	0.6140350877192982
arath_OP_Arabidopsis_sproutsSEC_02102017_virNOG_elut.tidy	OP_Arabidopsis_sproutsSEC_02102017	A_thaliana_sprouts_SEC_05a_02102017	ENOG411DWQP	1	11.6357351849	arath	0.005847953216374269	0.3333333333333333	0.123838946718602	0.14035087719298245
arath_OP_Arabidopsis_sproutsSEC_02102017_virNOG_elut.tidy	OP_Arabidopsis_sproutsSEC_02102017	A_thaliana_sprouts_SEC_05a_02102017	ENOG411DWQS	1	87.7998380423	arath	0.005847953216374269	0.1111111111111111	0.05840168866898555	0.08698830409356725
arath_OP_Arabidopsis_sproutsSEC_02102017_virNOG_elut.tidy	OP_Arabidopsis_sproutsSEC_02102017	A_thaliana_sprouts_SEC_05a_02102017	ENOG411DWR3	1	23.2438633544	arath	0.005847953216374269	1	0.24981304769047707	0.9532163742690057
arath_OP_Arabidopsis_sproutsSEC_02102017_virNOG_elut.tidy	OP_Arabidopsis_sproutsSEC_02102017	A_thaliana_sprouts_SEC_05a_02102017	ENOG411DWRK	3	78.7722693093	arath	0.017543859649122806	0.5	0.4278835692318697	0.25146198830409355
arath_OP_Arabidopsis_sproutsSEC_02102017_virNOG_elut.tidy	OP_Arabidopsis_sproutsSEC_02102017	A_thaliana_sprouts_SEC_05a_02102017	ENOG411DWRQ	1	15.6790174566	arath	0.005847953216374269	1	0.5441562782636882	0.5029239766081871
arath_OP_Arabidopsis_sproutsSEC_02102017_virNOG_elut.tidy	OP_Arabidopsis_sproutsSEC_02102017	A_thaliana_sprouts_SEC_05a_02102017	ENOG411DWRT	1	16.8302294169	arath	0.005847953216374269	0.125	0.07641728497545258	0.08771929824561403
arath_OP_Arabidopsis_sproutsSEC_02102017_virNOG_elut.tidy	OP_Arabidopsis_sproutsSEC_02102017	A_thaliana_sprouts_SEC_05a_02102017	ENOG411DWSH	1	192.562845865	arath	0.005847953216374269	0.5	0.23981672077548316	0.25146198830409355
arath_OP_Arabidopsis_sproutsSEC_02102017_virNOG_elut.tidy	OP_Arabidopsis_sproutsSEC_02102017	A_thaliana_sprouts_SEC_05a_02102017	ENOG411DWSU	1	13.0163854157	arath	0.005847953216374269	1	0.37455950593722337	0.894736842105263
arath_OP_Arabidopsis_sproutsSEC_02102017_virNOG_elut.tidy	OP_Arabidopsis_sproutsSEC_02102017	A_thaliana_sprouts_SEC_05a_02102017	ENOG411DWSZ	1	32.5640535578	arath	0.005847953216374269	1	0.6966005481924714	0.7719298245614035
arath_OP_Arabidopsis_sproutsSEC_02102017_virNOG_elut.tidy	OP_Arabidopsis_sproutsSEC_02102017	A_thaliana_sprouts_SEC_05a_02102017	ENOG411DWT1	2	193.18545091	arath	0.011695906432748537	0.07692307692307693	0.04860802614347777	0.15497076023391812
arath_OP_Arabidopsis_sproutsSEC_02102017_virNOG_elut.tidy	OP_Arabidopsis_sproutsSEC_02102017	A_thaliana_sprouts_SEC_05a_02102017	ENOG411DWT5	1	66.8926831219	arath	0.005847953216374269	0.5	0.4711414866086315	0.5029239766081871
arath_OP_Arabidopsis_sproutsSEC_02102017_virNOG_elut.tidy	OP_Arabidopsis_sproutsSEC_02102017	A_thaliana_sprouts_SEC_05a_02102017	ENOG411DWT8	2	54.4591798463	arath	0.011695906432748537	0.014814814814814815	0.012022680639290075	0.05437570534523443
arath_OP_Arabidopsis_sproutsSEC_02102017_virNOG_elut.tidy	OP_Arabidopsis_sproutsSEC_02102017	A_thaliana_sprouts_SEC_05a_02102017	ENOG411DWT9	26	816.090734087	arath	0.15204678362573099	0.8666666666666667	0.5657023840782608	0.4358674463937621
arath_OP_Arabidopsis_sproutsSEC_02102017_virNOG_elut.tidy	OP_Arabidopsis_sproutsSEC_02102017	A_thaliana_sprouts_SEC_05a_02102017	ENOG411DWTQ	1	12.0204198312	arath	0.005847953216374269	0.3333333333333333	0.28856772332171005	0.16764132553606237
arath_OP_Arabidopsis_sproutsSEC_02102017_virNOG_elut.tidy	OP_Arabidopsis_sproutsSEC_02102017	A_thaliana_sprouts_SEC_05a_02102017	ENOG411DWTT	9	389.949295692	arath	0.05263157894736842	0.28125	0.1614669343751287	0.3656509695290858
arath_OP_Arabidopsis_sproutsSEC_02102017_virNOG_elut.tidy	OP_Arabidopsis_sproutsSEC_02102017	A_thaliana_sprouts_SEC_05a_02102017	ENOG411DWTW	1	9.7620787326	arath	0.005847953216374269	0.125	0.10507734992800986	0.2412280701754386
arath_OP_Arabidopsis_sproutsSEC_02102017_virNOG_elut.tidy	OP_Arabidopsis_sproutsSEC_02102017	A_thaliana_sprouts_SEC_05a_02102017	ENOG411DWUB	1	36.3692609756	arath	0.005847953216374269	0.043478260869565216	0.021390459090331063	0.053981106612685556
arath_OP_Arabidopsis_sproutsSEC_02102017_virNOG_elut.tidy	OP_Arabidopsis_sproutsSEC_02102017	A_thaliana_sprouts_SEC_05a_02102017	ENOG411DWUF	2	164.0677283	arath	0.011695906432748537	1	0.5365853496051205	0.42105263157894735
arath_OP_Arabidopsis_sproutsSEC_02102017_virNOG_elut.tidy	OP_Arabidopsis_sproutsSEC_02102017	A_thaliana_sprouts_SEC_05a_02102017	ENOG411DWUU	1	19.8912413389	arath	0.005847953216374269	0.5	0.37552517671712793	0.5029239766081871
arath_OP_Arabidopsis_sproutsSEC_02102017_virNOG_elut.tidy	OP_Arabidopsis_sproutsSEC_02102017	A_thaliana_sprouts_SEC_05a_02102017	ENOG411DWW4	1	50.2700121658	arath	0.005847953216374269	1	0.5365853496047646	0.42105263157894735
arath_OP_Arabidopsis_sproutsSEC_02102017_virNOG_elut.tidy	OP_Arabidopsis_sproutsSEC_02102017	A_thaliana_sprouts_SEC_05a_02102017	ENOG411DWW5	1	10.7332762071	arath	0.005847953216374269	0.3333333333333333	0.1924712270190951	0.24269005847953215
arath_OP_Arabidopsis_sproutsSEC_02102017_virNOG_elut.tidy	OP_Arabidopsis_sproutsSEC_02102017	A_thaliana_sprouts_SEC_05a_02102017	ENOG411DWWG	1	176.369006538	arath	0.005847953216374269	0.16666666666666666	0.1763470040362041	0.25146198830409355
arath_OP_Arabidopsis_sproutsSEC_02102017_virNOG_elut.tidy	OP_Arabidopsis_sproutsSEC_02102017	A_thaliana_sprouts_SEC_05a_02102017	ENOG411DWWU	1	32.7542440714	arath	0.005847953216374269	1	0.9603653485880151	1
arath_OP_Arabidopsis_sproutsSEC_02102017_virNOG_elut.tidy	OP_Arabidopsis_sproutsSEC_02102017	A_thaliana_sprouts_SEC_05a_02102017	ENOG411DWX4	3	108.476201264	arath	0.017543859649122806	0.12	0.12083895241764546	0.15679824561403508
arath_OP_Arabidopsis_sproutsSEC_02102017_virNOG_elut.tidy	OP_Arabidopsis_sproutsSEC_02102017	A_thaliana_sprouts_SEC_05a_02102017	ENOG411DWX5	18	369.458605074	arath	0.10526315789473684	1	0.7967430407838413	0.6466165413533834
arath_OP_Arabidopsis_sproutsSEC_02102017_virNOG_elut.tidy	OP_Arabidopsis_sproutsSEC_02102017	A_thaliana_sprouts_SEC_05a_02102017	ENOG411DWX7	1	71.2625699104	arath	0.005847953216374269	0.02857142857142857	0.016244572156958337	0.05424480742085098
arath_OP_Arabidopsis_sproutsSEC_02102017_virNOG_elut.tidy	OP_Arabidopsis_sproutsSEC_02102017	A_thaliana_sprouts_SEC_05a_02102017	ENOG411DWXK	9	386.949143986	arath	0.05263157894736842	0.16363636363636364	0.06486738381696558	0.09179926560587515
arath_OP_Arabidopsis_sproutsSEC_02102017_virNOG_elut.tidy	OP_Arabidopsis_sproutsSEC_02102017	A_thaliana_sprouts_SEC_05a_02102017	ENOG411DWXU	1	93.6372763925	arath	0.005847953216374269	0.5	0.22071604309756737	0.4152046783625731
arath_OP_Arabidopsis_sproutsSEC_02102017_virNOG_elut.tidy	OP_Arabidopsis_sproutsSEC_02102017	A_thaliana_sprouts_SEC_05a_02102017	ENOG411DWY1	4	711.764710341	arath	0.023391812865497075	0.8	0.9745154288542724	0.4023391812865497
arath_OP_Arabidopsis_sproutsSEC_02102017_virNOG_elut.tidy	OP_Arabidopsis_sproutsSEC_02102017	A_thaliana_sprouts_SEC_05a_02102017	ENOG411DWYG	1	88.4385900432	arath	0.005847953216374269	0.25	0.11025232678086953	0.10964912280701752
arath_OP_Arabidopsis_sproutsSEC_02102017_virNOG_elut.tidy	OP_Arabidopsis_sproutsSEC_02102017	A_thaliana_sprouts_SEC_05a_02102017	ENOG411DWYH	1	20.5982024733	arath	0.005847953216374269	1	0.6043912538989098	0.7017543859649122
arath_OP_Arabidopsis_sproutsSEC_02102017_virNOG_elut.tidy	OP_Arabidopsis_sproutsSEC_02102017	A_thaliana_sprouts_SEC_05a_02102017	ENOG411DWYK	29	1573.53325377	arath	0.1695906432748538	0.27358490566037735	0.2619037762361251	0.5359704292176983
arath_OP_Arabidopsis_sproutsSEC_02102017_virNOG_elut.tidy	OP_Arabidopsis_sproutsSEC_02102017	A_thaliana_sprouts_SEC_05a_02102017	ENOG411DWYP	3	216.804317872	arath	0.017543859649122806	0.15	0.12028177665091948	0.12368421052631577
arath_OP_Arabidopsis_sproutsSEC_02102017_virNOG_elut.tidy	OP_Arabidopsis_sproutsSEC_02102017	A_thaliana_sprouts_SEC_05a_02102017	ENOG411DWZ3	1	7.96887684519	arath	0.005847953216374269	0.3333333333333333	0.14651909185378023	0.23391812865497075
arath_OP_Arabidopsis_sproutsSEC_02102017_virNOG_elut.tidy	OP_Arabidopsis_sproutsSEC_02102017	A_thaliana_sprouts_SEC_05a_02102017	ENOG411DWZ8	1	15.0704648631	arath	0.005847953216374269	0.5	0.2566277758972594	0.21052631578947367
arath_OP_Arabidopsis_sproutsSEC_02102017_virNOG_elut.tidy	OP_Arabidopsis_sproutsSEC_02102017	A_thaliana_sprouts_SEC_05a_02102017	ENOG411DWZH	2	222.208884946	arath	0.011695906432748537	0.18181818181818182	0.058660553708760714	0.18908382066276802
arath_OP_Arabidopsis_sproutsSEC_02102017_virNOG_elut.tidy	OP_Arabidopsis_sproutsSEC_02102017	A_thaliana_sprouts_SEC_05a_02102017	ENOG411DX01	10	496.200285147	arath	0.05847953216374269	1	1	0.8382066276803118
arath_OP_Arabidopsis_sproutsSEC_02102017_virNOG_elut.tidy	OP_Arabidopsis_sproutsSEC_02102017	A_thaliana_sprouts_SEC_05a_02102017	ENOG411DX07	1	52.8089016692	arath	0.005847953216374269	0.05263157894736842	0.018278761333180477	0.025950292397660817
arath_OP_Arabidopsis_sproutsSEC_02102017_virNOG_elut.tidy	OP_Arabidopsis_sproutsSEC_02102017	A_thaliana_sprouts_SEC_05a_02102017	ENOG411DX1S	1	55.7526843604	arath	0.005847953216374269	0.047619047619047616	0.027650834198834295	0.053981106612685556
arath_OP_Arabidopsis_sproutsSEC_02102017_virNOG_elut.tidy	OP_Arabidopsis_sproutsSEC_02102017	A_thaliana_sprouts_SEC_05a_02102017	ENOG411DX20	1	21.6446352192	arath	0.005847953216374269	1	0.8464653217404285	0.5029239766081871
arath_OP_Arabidopsis_sproutsSEC_02102017_virNOG_elut.tidy	OP_Arabidopsis_sproutsSEC_02102017	A_thaliana_sprouts_SEC_05a_02102017	ENOG411DX2I	22	4539.98915842	arath	0.1286549707602339	1	1	1
arath_OP_Arabidopsis_sproutsSEC_02102017_virNOG_elut.tidy	OP_Arabidopsis_sproutsSEC_02102017	A_thaliana_sprouts_SEC_05a_02102017	ENOG411DX2J	1	18.9374224356	arath	0.005847953216374269	0.3333333333333333	0.16929306434917074	0.16764132553606237
arath_OP_Arabidopsis_sproutsSEC_02102017_virNOG_elut.tidy	OP_Arabidopsis_sproutsSEC_02102017	A_thaliana_sprouts_SEC_05a_02102017	ENOG411DX2R	9	565.938085457	arath	0.05263157894736842	1	0.9110945834859577	0.7543859649122807
arath_OP_Arabidopsis_sproutsSEC_02102017_virNOG_elut.tidy	OP_Arabidopsis_sproutsSEC_02102017	A_thaliana_sprouts_SEC_05a_02102017	ENOG411DX2S	8	101.966858896	arath	0.04678362573099415	0.5333333333333333	0.4763144148129356	0.447043534762833
arath_OP_Arabidopsis_sproutsSEC_02102017_virNOG_elut.tidy	OP_Arabidopsis_sproutsSEC_02102017	A_thaliana_sprouts_SEC_05a_02102017	ENOG411DX31	3	154.304534431	arath	0.017543859649122806	0.17647058823529413	0.072546366688166955	0.08897243107769423
arath_OP_Arabidopsis_sproutsSEC_02102017_virNOG_elut.tidy	OP_Arabidopsis_sproutsSEC_02102017	A_thaliana_sprouts_SEC_05a_02102017	ENOG411DX36	1	44.0909235947	arath	0.005847953216374269	1	1	0.8362573099415205
arath_OP_Arabidopsis_sproutsSEC_02102017_virNOG_elut.tidy	OP_Arabidopsis_sproutsSEC_02102017	A_thaliana_sprouts_SEC_05a_02102017	ENOG411DX39	1	124.671714983	arath	0.005847953216374269	1	1	1
arath_OP_Arabidopsis_sproutsSEC_02102017_virNOG_elut.tidy	OP_Arabidopsis_sproutsSEC_02102017	A_thaliana_sprouts_SEC_05a_02102017	ENOG411DX3C	1	41.5621523179	arath	0.005847953216374269	0.3333333333333333	0.18255568869678768	0.6530214424951266
arath_OP_Arabidopsis_sproutsSEC_02102017_virNOG_elut.tidy	OP_Arabidopsis_sproutsSEC_02102017	A_thaliana_sprouts_SEC_05a_02102017	ENOG411DX3M	1	59.2836996768	arath	0.005847953216374269	0.125	0.06252827630692431	0.11184210526315788
arath_OP_Arabidopsis_sproutsSEC_02102017_virNOG_elut.tidy	OP_Arabidopsis_sproutsSEC_02102017	A_thaliana_sprouts_SEC_05a_02102017	ENOG411DX3P	8	351.130993248	arath	0.04678362573099415	0.8888888888888888	0.7552295385601981	0.447043534762833
arath_OP_Arabidopsis_sproutsSEC_02102017_virNOG_elut.tidy	OP_Arabidopsis_sproutsSEC_02102017	A_thaliana_sprouts_SEC_05a_02102017	ENOG411DX3V	1	44.8334744042	arath	0.005847953216374269	0.3333333333333333	0.2240643498735265	0.16764132553606237
arath_OP_Arabidopsis_sproutsSEC_02102017_virNOG_elut.tidy	OP_Arabidopsis_sproutsSEC_02102017	A_thaliana_sprouts_SEC_05a_02102017	ENOG411DX4E	15	221.180761856	arath	0.08771929824561403	0.14423076923076922	0.09097310684743562	0.1996370235934664
arath_OP_Arabidopsis_sproutsSEC_02102017_virNOG_elut.tidy	OP_Arabidopsis_sproutsSEC_02102017	A_thaliana_sprouts_SEC_05a_02102017	ENOG411DX4I	2	90.2365698424	arath	0.011695906432748537	0.5	0.15257091872362671	0.33528265107212474
arath_OP_Arabidopsis_sproutsSEC_02102017_virNOG_elut.tidy	OP_Arabidopsis_sproutsSEC_02102017	A_thaliana_sprouts_SEC_05a_02102017	ENOG411DX57	1	48.7719423552	arath	0.005847953216374269	0.5	0.42579590645243365	0.42105263157894735
arath_OP_Arabidopsis_sproutsSEC_02102017_virNOG_elut.tidy	OP_Arabidopsis_sproutsSEC_02102017	A_thaliana_sprouts_SEC_05a_02102017	ENOG411DX58	13	103.591956411	arath	0.07602339181286549	0.65	0.5333041587558821	0.32690058479532164
arath_OP_Arabidopsis_sproutsSEC_02102017_virNOG_elut.tidy	OP_Arabidopsis_sproutsSEC_02102017	A_thaliana_sprouts_SEC_05a_02102017	ENOG411DX5K	13	374.450063422	arath	0.07602339181286549	1	0.8494469562787716	0.7264457439896036
arath_OP_Arabidopsis_sproutsSEC_02102017_virNOG_elut.tidy	OP_Arabidopsis_sproutsSEC_02102017	A_thaliana_sprouts_SEC_05a_02102017	ENOG411DX5P	12	2034.09500593	arath	0.07017543859649122	0.9230769230769231	0.5798401091468821	0.4642375168690958
arath_OP_Arabidopsis_sproutsSEC_02102017_virNOG_elut.tidy	OP_Arabidopsis_sproutsSEC_02102017	A_thaliana_sprouts_SEC_05a_02102017	ENOG411DX5Q	55	4775.79543213	arath	0.3216374269005848	1	0.8258565649889731	0.8382066276803118
arath_OP_Arabidopsis_sproutsSEC_02102017_virNOG_elut.tidy	OP_Arabidopsis_sproutsSEC_02102017	A_thaliana_sprouts_SEC_05a_02102017	ENOG411DX5U	16	993.819716954	arath	0.0935672514619883	1	0.7612765127147822	0.6705653021442495
arath_OP_Arabidopsis_sproutsSEC_02102017_virNOG_elut.tidy	OP_Arabidopsis_sproutsSEC_02102017	A_thaliana_sprouts_SEC_05a_02102017	ENOG411DX5X	1	72.226414929	arath	0.005847953216374269	0.1	0.0464738463588074	0.04873294346978557
arath_OP_Arabidopsis_sproutsSEC_02102017_virNOG_elut.tidy	OP_Arabidopsis_sproutsSEC_02102017	A_thaliana_sprouts_SEC_05a_02102017	ENOG411DX6J	1	38.5083975343	arath	0.005847953216374269	0.5	0.6852338318878425	0.25146198830409355
arath_OP_Arabidopsis_sproutsSEC_02102017_virNOG_elut.tidy	OP_Arabidopsis_sproutsSEC_02102017	A_thaliana_sprouts_SEC_05a_02102017	ENOG411DX71	2	157.179250637	arath	0.011695906432748537	0.5	0.42323266087081657	0.25146198830409355
arath_OP_Arabidopsis_sproutsSEC_02102017_virNOG_elut.tidy	OP_Arabidopsis_sproutsSEC_02102017	A_thaliana_sprouts_SEC_05a_02102017	ENOG411DX72	2	392.924687993	arath	0.011695906432748537	0.6666666666666666	0.5342771538314105	0.33528265107212474
arath_OP_Arabidopsis_sproutsSEC_02102017_virNOG_elut.tidy	OP_Arabidopsis_sproutsSEC_02102017	A_thaliana_sprouts_SEC_05a_02102017	ENOG411DX7D	1	249.805930763	arath	0.005847953216374269	0.5	0.5386597502007427	0.25146198830409355
arath_OP_Arabidopsis_sproutsSEC_02102017_virNOG_elut.tidy	OP_Arabidopsis_sproutsSEC_02102017	A_thaliana_sprouts_SEC_05a_02102017	ENOG411DX8D	6	156.121875455	arath	0.03508771929824561	1	0.8326423401587625	0.5029239766081871
arath_OP_Arabidopsis_sproutsSEC_02102017_virNOG_elut.tidy	OP_Arabidopsis_sproutsSEC_02102017	A_thaliana_sprouts_SEC_05a_02102017	ENOG411DX8Q	2	140.665863639	arath	0.011695906432748537	0.6666666666666666	0.5174215871199308	0.33528265107212474
arath_OP_Arabidopsis_sproutsSEC_02102017_virNOG_elut.tidy	OP_Arabidopsis_sproutsSEC_02102017	A_thaliana_sprouts_SEC_05a_02102017	ENOG411DX95	3	772.763836651	arath	0.017543859649122806	1	0.6612783267249179	0.7543859649122807
arath_OP_Arabidopsis_sproutsSEC_02102017_virNOG_elut.tidy	OP_Arabidopsis_sproutsSEC_02102017	A_thaliana_sprouts_SEC_05a_02102017	ENOG411DX9D	2	58.5077040075	arath	0.011695906432748537	0.25	0.14247178248287573	0.2587719298245614
arath_OP_Arabidopsis_sproutsSEC_02102017_virNOG_elut.tidy	OP_Arabidopsis_sproutsSEC_02102017	A_thaliana_sprouts_SEC_05a_02102017	ENOG411DX9J	23	583.993289151	arath	0.13450292397660818	1	1	0.6804265565875472
arath_OP_Arabidopsis_sproutsSEC_02102017_virNOG_elut.tidy	OP_Arabidopsis_sproutsSEC_02102017	A_thaliana_sprouts_SEC_05a_02102017	ENOG411DX9K	1	74.5803318865	arath	0.005847953216374269	0.25	0.18672029156106523	0.12573099415204678
arath_OP_Arabidopsis_sproutsSEC_02102017_virNOG_elut.tidy	OP_Arabidopsis_sproutsSEC_02102017	A_thaliana_sprouts_SEC_05a_02102017	ENOG411DXA1	2	56.2871320514	arath	0.011695906432748537	1	0.39517889678010987	0.42105263157894735
arath_OP_Arabidopsis_sproutsSEC_02102017_virNOG_elut.tidy	OP_Arabidopsis_sproutsSEC_02102017	A_thaliana_sprouts_SEC_05a_02102017	ENOG411DXA4	5	157.579503376	arath	0.029239766081871343	0.5	0.28550129511713224	0.3508771929824561
arath_OP_Arabidopsis_sproutsSEC_02102017_virNOG_elut.tidy	OP_Arabidopsis_sproutsSEC_02102017	A_thaliana_sprouts_SEC_05a_02102017	ENOG411DXA7	1	18.7661588898	arath	0.005847953216374269	1	1	1
arath_OP_Arabidopsis_sproutsSEC_02102017_virNOG_elut.tidy	OP_Arabidopsis_sproutsSEC_02102017	A_thaliana_sprouts_SEC_05a_02102017	ENOG411DXAP	6	232.911253278	arath	0.03508771929824561	0.75	0.6544834961928977	0.37719298245614036
arath_OP_Arabidopsis_sproutsSEC_02102017_virNOG_elut.tidy	OP_Arabidopsis_sproutsSEC_02102017	A_thaliana_sprouts_SEC_05a_02102017	ENOG411DXAT	1	39.1763302004	arath	0.005847953216374269	1	0.666277723660283	1
arath_OP_Arabidopsis_sproutsSEC_02102017_virNOG_elut.tidy	OP_Arabidopsis_sproutsSEC_02102017	A_thaliana_sprouts_SEC_05a_02102017	ENOG411DXB0	1	4.39368125279	arath	0.005847953216374269	0.058823529411764705	0.06730209781431469	0.1152390780873753
arath_OP_Arabidopsis_sproutsSEC_02102017_virNOG_elut.tidy	OP_Arabidopsis_sproutsSEC_02102017	A_thaliana_sprouts_SEC_05a_02102017	ENOG411DXB9	2	132.917320303	arath	0.011695906432748537	1	0.5365853496045934	0.42105263157894735
arath_OP_Arabidopsis_sproutsSEC_02102017_virNOG_elut.tidy	OP_Arabidopsis_sproutsSEC_02102017	A_thaliana_sprouts_SEC_05a_02102017	ENOG411DXBT	17	1885.75070513	arath	0.09941520467836257	0.3541666666666667	0.26857954457880573	0.5672514619883041
arath_OP_Arabidopsis_sproutsSEC_02102017_virNOG_elut.tidy	OP_Arabidopsis_sproutsSEC_02102017	A_thaliana_sprouts_SEC_05a_02102017	ENOG411DXBW	1	31.7695785203	arath	0.005847953216374269	1	0.37900204792235515	1
arath_OP_Arabidopsis_sproutsSEC_02102017_virNOG_elut.tidy	OP_Arabidopsis_sproutsSEC_02102017	A_thaliana_sprouts_SEC_05a_02102017	ENOG411DXBX	7	298.119880071	arath	0.04093567251461988	1	0.6476437220486895	0.5029239766081871
arath_OP_Arabidopsis_sproutsSEC_02102017_virNOG_elut.tidy	OP_Arabidopsis_sproutsSEC_02102017	A_thaliana_sprouts_SEC_05a_02102017	ENOG411DXCE	2	22.9381235515	arath	0.011695906432748537	0.046511627906976744	0.029508803612056326	0.08377532979736162
arath_OP_Arabidopsis_sproutsSEC_02102017_virNOG_elut.tidy	OP_Arabidopsis_sproutsSEC_02102017	A_thaliana_sprouts_SEC_05a_02102017	ENOG411DXCH	1	21.1770380364	arath	0.005847953216374269	0.5	0.15559490040577356	0.42105263157894735
arath_OP_Arabidopsis_sproutsSEC_02102017_virNOG_elut.tidy	OP_Arabidopsis_sproutsSEC_02102017	A_thaliana_sprouts_SEC_05a_02102017	ENOG411DXCV	1	189.012337861	arath	0.005847953216374269	1	0.557275260230453	0.5029239766081871
arath_OP_Arabidopsis_sproutsSEC_02102017_virNOG_elut.tidy	OP_Arabidopsis_sproutsSEC_02102017	A_thaliana_sprouts_SEC_05a_02102017	ENOG411DXDA	1	82.7466099535	arath	0.005847953216374269	0.5	0.26829267480195923	0.21052631578947367
arath_OP_Arabidopsis_sproutsSEC_02102017_virNOG_elut.tidy	OP_Arabidopsis_sproutsSEC_02102017	A_thaliana_sprouts_SEC_05a_02102017	ENOG411DXDJ	2	83.0917811959	arath	0.011695906432748537	1	0.5248084994822968	0.5029239766081871
arath_OP_Arabidopsis_sproutsSEC_02102017_virNOG_elut.tidy	OP_Arabidopsis_sproutsSEC_02102017	A_thaliana_sprouts_SEC_05a_02102017	ENOG411DXDQ	5	333.352684288	arath	0.029239766081871343	0.5	0.5027521927537	0.46458739441195573
arath_OP_Arabidopsis_sproutsSEC_02102017_virNOG_elut.tidy	OP_Arabidopsis_sproutsSEC_02102017	A_thaliana_sprouts_SEC_05a_02102017	ENOG411DXEB	1	59.7294230572	arath	0.005847953216374269	0.5	0.49620380929560187	0.25146198830409355
arath_OP_Arabidopsis_sproutsSEC_02102017_virNOG_elut.tidy	OP_Arabidopsis_sproutsSEC_02102017	A_thaliana_sprouts_SEC_05a_02102017	ENOG411DXFJ	4	125.007256608	arath	0.023391812865497075	0.8	0.5220618368865363	0.42105263157894735
arath_OP_Arabidopsis_sproutsSEC_02102017_virNOG_elut.tidy	OP_Arabidopsis_sproutsSEC_02102017	A_thaliana_sprouts_SEC_05a_02102017	ENOG411DXFS	3	145.956514578	arath	0.017543859649122806	0.375	0.26445675907814764	0.3991228070175438
arath_OP_Arabidopsis_sproutsSEC_02102017_virNOG_elut.tidy	OP_Arabidopsis_sproutsSEC_02102017	A_thaliana_sprouts_SEC_05a_02102017	ENOG411DXFW	3	111.963667786	arath	0.017543859649122806	0.75	0.411001544376279	0.3157894736842105
arath_OP_Arabidopsis_sproutsSEC_02102017_virNOG_elut.tidy	OP_Arabidopsis_sproutsSEC_02102017	A_thaliana_sprouts_SEC_05a_02102017	ENOG411DXGI	4	257.013417382	arath	0.023391812865497075	0.5714285714285714	0.41811845423726857	0.28738512949039263
arath_OP_Arabidopsis_sproutsSEC_02102017_virNOG_elut.tidy	OP_Arabidopsis_sproutsSEC_02102017	A_thaliana_sprouts_SEC_05a_02102017	ENOG411DXH3	1	411.197402885	arath	0.005847953216374269	1	0.4696956790650325	0.42105263157894735
arath_OP_Arabidopsis_sproutsSEC_02102017_virNOG_elut.tidy	OP_Arabidopsis_sproutsSEC_02102017	A_thaliana_sprouts_SEC_05a_02102017	ENOG411DXHA	1	45.6316319909	arath	0.005847953216374269	1	0.66127832672276	0.5029239766081871
arath_OP_Arabidopsis_sproutsSEC_02102017_virNOG_elut.tidy	OP_Arabidopsis_sproutsSEC_02102017	A_thaliana_sprouts_SEC_05a_02102017	ENOG411DXHH	2	84.3238913749	arath	0.011695906432748537	1	0.4696956790632884	0.5029239766081871
arath_OP_Arabidopsis_sproutsSEC_02102017_virNOG_elut.tidy	OP_Arabidopsis_sproutsSEC_02102017	A_thaliana_sprouts_SEC_05a_02102017	ENOG411DXHQ	7	822.480373848	arath	0.04093567251461988	0.23333333333333334	0.16951056666909187	0.3615984405458089
arath_OP_Arabidopsis_sproutsSEC_02102017_virNOG_elut.tidy	OP_Arabidopsis_sproutsSEC_02102017	A_thaliana_sprouts_SEC_05a_02102017	ENOG411DXHU	9	366.108496846	arath	0.05263157894736842	0.9	0.5962879524721912	0.631578947368421
arath_OP_Arabidopsis_sproutsSEC_02102017_virNOG_elut.tidy	OP_Arabidopsis_sproutsSEC_02102017	A_thaliana_sprouts_SEC_05a_02102017	ENOG411DXI0	10	448.458438102	arath	0.05847953216374269	0.5882352941176471	0.582578379570796	0.4191033138401559
arath_OP_Arabidopsis_sproutsSEC_02102017_virNOG_elut.tidy	OP_Arabidopsis_sproutsSEC_02102017	A_thaliana_sprouts_SEC_05a_02102017	ENOG411DXIJ	1	27.8898612598	arath	0.005847953216374269	0.5	0.3879632724659436	0.25146198830409355
arath_OP_Arabidopsis_sproutsSEC_02102017_virNOG_elut.tidy	OP_Arabidopsis_sproutsSEC_02102017	A_thaliana_sprouts_SEC_05a_02102017	ENOG411DXIU	10	151.898821758	arath	0.05847953216374269	0.06993006993006994	0.03227486173572212	0.05847953216374269
arath_OP_Arabidopsis_sproutsSEC_02102017_virNOG_elut.tidy	OP_Arabidopsis_sproutsSEC_02102017	A_thaliana_sprouts_SEC_05a_02102017	ENOG411DXIX	2	23.6133263088	arath	0.011695906432748537	0.5	0.4401619673075345	0.25146198830409355
arath_OP_Arabidopsis_sproutsSEC_02102017_virNOG_elut.tidy	OP_Arabidopsis_sproutsSEC_02102017	A_thaliana_sprouts_SEC_05a_02102017	ENOG411DXJ5	1	22.6552705413	arath	0.005847953216374269	0.005780346820809248	0.006466851100683313	0.011155055268228372
arath_OP_Arabidopsis_sproutsSEC_02102017_virNOG_elut.tidy	OP_Arabidopsis_sproutsSEC_02102017	A_thaliana_sprouts_SEC_05a_02102017	ENOG411DXJM	23	1550.9709975	arath	0.13450292397660818	1	0.8163613684643513	0.5096952908587257
arath_OP_Arabidopsis_sproutsSEC_02102017_virNOG_elut.tidy	OP_Arabidopsis_sproutsSEC_02102017	A_thaliana_sprouts_SEC_05a_02102017	ENOG411DXKA	2	87.5725505066	arath	0.011695906432748537	0.5	0.4232326608718503	0.25146198830409355
arath_OP_Arabidopsis_sproutsSEC_02102017_virNOG_elut.tidy	OP_Arabidopsis_sproutsSEC_02102017	A_thaliana_sprouts_SEC_05a_02102017	ENOG411DXKI	18	1297.69186045	arath	0.10526315789473684	0.140625	0.14103490342828762	0.17461300309597522
arath_OP_Arabidopsis_sproutsSEC_02102017_virNOG_elut.tidy	OP_Arabidopsis_sproutsSEC_02102017	A_thaliana_sprouts_SEC_05a_02102017	ENOG411DXKJ	10	209.614238917	arath	0.05847953216374269	0.7692307692307693	0.42241825394411336	0.32388663967611336
arath_OP_Arabidopsis_sproutsSEC_02102017_virNOG_elut.tidy	OP_Arabidopsis_sproutsSEC_02102017	A_thaliana_sprouts_SEC_05a_02102017	ENOG411DXKS	3	80.5736874873	arath	0.017543859649122806	0.2727272727272727	0.21011550539725207	0.13716108452950557
arath_OP_Arabidopsis_sproutsSEC_02102017_virNOG_elut.tidy	OP_Arabidopsis_sproutsSEC_02102017	A_thaliana_sprouts_SEC_05a_02102017	ENOG411DXKW	1	47.2124204564	arath	0.005847953216374269	0.5	0.42323266087185285	0.25146198830409355
arath_OP_Arabidopsis_sproutsSEC_02102017_virNOG_elut.tidy	OP_Arabidopsis_sproutsSEC_02102017	A_thaliana_sprouts_SEC_05a_02102017	ENOG411DXMC	12	159.855542426	arath	0.07017543859649122	0.8	0.3783458934570812	0.4310776942355889
arath_OP_Arabidopsis_sproutsSEC_02102017_virNOG_elut.tidy	OP_Arabidopsis_sproutsSEC_02102017	A_thaliana_sprouts_SEC_05a_02102017	ENOG411DXMT	1	15.6834596228	arath	0.005847953216374269	1	0.26646302308536624	0.7953216374269005
arath_OP_Arabidopsis_sproutsSEC_02102017_virNOG_elut.tidy	OP_Arabidopsis_sproutsSEC_02102017	A_thaliana_sprouts_SEC_05a_02102017	ENOG411DXN5	11	442.83368492	arath	0.06432748538011696	0.7333333333333333	0.43577234452937863	0.30877192982456136
arath_OP_Arabidopsis_sproutsSEC_02102017_virNOG_elut.tidy	OP_Arabidopsis_sproutsSEC_02102017	A_thaliana_sprouts_SEC_05a_02102017	ENOG411DXN8	2	30.6717995726	arath	0.011695906432748537	0.6666666666666666	0.5643102144951272	0.33528265107212474
arath_OP_Arabidopsis_sproutsSEC_02102017_virNOG_elut.tidy	OP_Arabidopsis_sproutsSEC_02102017	A_thaliana_sprouts_SEC_05a_02102017	ENOG411DXNG	3	457.814778505	arath	0.017543859649122806	0.06976744186046512	0.035624902480624394	0.07280701754385964
arath_OP_Arabidopsis_sproutsSEC_02102017_virNOG_elut.tidy	OP_Arabidopsis_sproutsSEC_02102017	A_thaliana_sprouts_SEC_05a_02102017	ENOG411DXP9	4	528.429719283	arath	0.023391812865497075	1	0.4631925560163131	0.5536062378167641
arath_OP_Arabidopsis_sproutsSEC_02102017_virNOG_elut.tidy	OP_Arabidopsis_sproutsSEC_02102017	A_thaliana_sprouts_SEC_05a_02102017	ENOG411DXPP	33	2971.61396088	arath	0.19298245614035087	0.717391304347826	0.6425632564083007	0.5029239766081871
arath_OP_Arabidopsis_sproutsSEC_02102017_virNOG_elut.tidy	OP_Arabidopsis_sproutsSEC_02102017	A_thaliana_sprouts_SEC_05a_02102017	ENOG411DXPX	1	52.8817415335	arath	0.005847953216374269	1	0.7357702342611174	0.9122807017543859
arath_OP_Arabidopsis_sproutsSEC_02102017_virNOG_elut.tidy	OP_Arabidopsis_sproutsSEC_02102017	A_thaliana_sprouts_SEC_05a_02102017	ENOG411DXQT	1	142.551636408	arath	0.005847953216374269	1	0.42579590645356535	0.5672514619883041
arath_OP_Arabidopsis_sproutsSEC_02102017_virNOG_elut.tidy	OP_Arabidopsis_sproutsSEC_02102017	A_thaliana_sprouts_SEC_05a_02102017	ENOG411DXQY	2	346.411661865	arath	0.011695906432748537	0.08333333333333333	0.07305426742740538	0.06432748538011696
arath_OP_Arabidopsis_sproutsSEC_02102017_virNOG_elut.tidy	OP_Arabidopsis_sproutsSEC_02102017	A_thaliana_sprouts_SEC_05a_02102017	ENOG411DXR0	2	49.0499160109	arath	0.011695906432748537	0.6666666666666666	0.6747253379672223	0.33528265107212474
arath_OP_Arabidopsis_sproutsSEC_02102017_virNOG_elut.tidy	OP_Arabidopsis_sproutsSEC_02102017	A_thaliana_sprouts_SEC_05a_02102017	ENOG411DXRF	1	71.234197288	arath	0.005847953216374269	1	0.20329217345677414	0.42105263157894735
arath_OP_Arabidopsis_sproutsSEC_02102017_virNOG_elut.tidy	OP_Arabidopsis_sproutsSEC_02102017	A_thaliana_sprouts_SEC_05a_02102017	ENOG411DXRG	3	547.55332486	arath	0.017543859649122806	0.75	0.38162773924139926	0.42105263157894735
arath_OP_Arabidopsis_sproutsSEC_02102017_virNOG_elut.tidy	OP_Arabidopsis_sproutsSEC_02102017	A_thaliana_sprouts_SEC_05a_02102017	ENOG411DXRI	1	28.3941956022	arath	0.005847953216374269	1	0.44216905590990924	1
arath_OP_Arabidopsis_sproutsSEC_02102017_virNOG_elut.tidy	OP_Arabidopsis_sproutsSEC_02102017	A_thaliana_sprouts_SEC_05a_02102017	ENOG411DXRM	1	247.165198562	arath	0.005847953216374269	0.3333333333333333	0.36240432966317004	0.2982456140350877
arath_OP_Arabidopsis_sproutsSEC_02102017_virNOG_elut.tidy	OP_Arabidopsis_sproutsSEC_02102017	A_thaliana_sprouts_SEC_05a_02102017	ENOG411DXRY	1	17.4317797119	arath	0.005847953216374269	1	0.8464653217462259	0.5029239766081871
arath_OP_Arabidopsis_sproutsSEC_02102017_virNOG_elut.tidy	OP_Arabidopsis_sproutsSEC_02102017	A_thaliana_sprouts_SEC_05a_02102017	ENOG411DXSE	1	25.0497006121	arath	0.005847953216374269	1	0.6612783267245692	0.9415204678362573
arath_OP_Arabidopsis_sproutsSEC_02102017_virNOG_elut.tidy	OP_Arabidopsis_sproutsSEC_02102017	A_thaliana_sprouts_SEC_05a_02102017	ENOG411DXSN	3	30.036289797	arath	0.017543859649122806	0.375	0.2794157372757867	0.18859649122807018
arath_OP_Arabidopsis_sproutsSEC_02102017_virNOG_elut.tidy	OP_Arabidopsis_sproutsSEC_02102017	A_thaliana_sprouts_SEC_05a_02102017	ENOG411DXSW	5	347.87232893	arath	0.029239766081871343	0.07692307692307693	0.07921131462490229	0.15813342881012055
arath_OP_Arabidopsis_sproutsSEC_02102017_virNOG_elut.tidy	OP_Arabidopsis_sproutsSEC_02102017	A_thaliana_sprouts_SEC_05a_02102017	ENOG411DXT1	12	1456.51337485	arath	0.07017543859649122	0.5454545454545454	0.5068018281335579	0.7017543859649122
arath_OP_Arabidopsis_sproutsSEC_02102017_virNOG_elut.tidy	OP_Arabidopsis_sproutsSEC_02102017	A_thaliana_sprouts_SEC_05a_02102017	ENOG411DXTD	1	100.090898505	arath	0.005847953216374269	0.03333333333333333	0.05164943594270293	0.06003898635477582
arath_OP_Arabidopsis_sproutsSEC_02102017_virNOG_elut.tidy	OP_Arabidopsis_sproutsSEC_02102017	A_thaliana_sprouts_SEC_05a_02102017	ENOG411DXTV	5	722.821841596	arath	0.029239766081871343	1	1	0.6286549707602339
arath_OP_Arabidopsis_sproutsSEC_02102017_virNOG_elut.tidy	OP_Arabidopsis_sproutsSEC_02102017	A_thaliana_sprouts_SEC_05a_02102017	ENOG411DXV0	2	75.2693163563	arath	0.011695906432748537	0.05263157894736842	0.03555743238962819	0.10649430594028932
arath_OP_Arabidopsis_sproutsSEC_02102017_virNOG_elut.tidy	OP_Arabidopsis_sproutsSEC_02102017	A_thaliana_sprouts_SEC_05a_02102017	ENOG411DXVG	9	463.15887719	arath	0.05263157894736842	1	0.6648303792871437	0.7894736842105263
arath_OP_Arabidopsis_sproutsSEC_02102017_virNOG_elut.tidy	OP_Arabidopsis_sproutsSEC_02102017	A_thaliana_sprouts_SEC_05a_02102017	ENOG411DXVQ	1	44.0850087526	arath	0.005847953216374269	1	0.8464653217443471	0.5029239766081871
arath_OP_Arabidopsis_sproutsSEC_02102017_virNOG_elut.tidy	OP_Arabidopsis_sproutsSEC_02102017	A_thaliana_sprouts_SEC_05a_02102017	ENOG411DXVY	1	34.3648370361	arath	0.005847953216374269	1	1	1
arath_OP_Arabidopsis_sproutsSEC_02102017_virNOG_elut.tidy	OP_Arabidopsis_sproutsSEC_02102017	A_thaliana_sprouts_SEC_05a_02102017	ENOG411DXW4	2	119.596630251	arath	0.011695906432748537	0.09090909090909091	0.06995737225386194	0.1214574898785425
arath_OP_Arabidopsis_sproutsSEC_02102017_virNOG_elut.tidy	OP_Arabidopsis_sproutsSEC_02102017	A_thaliana_sprouts_SEC_05a_02102017	ENOG411DXWJ	5	59.4679376937	arath	0.029239766081871343	1	1	0.6286549707602339
arath_OP_Arabidopsis_sproutsSEC_02102017_virNOG_elut.tidy	OP_Arabidopsis_sproutsSEC_02102017	A_thaliana_sprouts_SEC_05a_02102017	ENOG411DXWK	1	62.9347701749	arath	0.005847953216374269	1	0.3299878020272695	0.42105263157894735
arath_OP_Arabidopsis_sproutsSEC_02102017_virNOG_elut.tidy	OP_Arabidopsis_sproutsSEC_02102017	A_thaliana_sprouts_SEC_05a_02102017	ENOG411DXWS	1	140.665863639	arath	0.005847953216374269	0.3333333333333333	0.403994812651087	0.16764132553606237
arath_OP_Arabidopsis_sproutsSEC_02102017_virNOG_elut.tidy	OP_Arabidopsis_sproutsSEC_02102017	A_thaliana_sprouts_SEC_05a_02102017	ENOG411DXX0	19	824.919504908	arath	0.1111111111111111	1	0.7366905058209461	0.5620915032679739
arath_OP_Arabidopsis_sproutsSEC_02102017_virNOG_elut.tidy	OP_Arabidopsis_sproutsSEC_02102017	A_thaliana_sprouts_SEC_05a_02102017	ENOG411DXXH	1	142.296566695	arath	0.005847953216374269	1	1	1
arath_OP_Arabidopsis_sproutsSEC_02102017_virNOG_elut.tidy	OP_Arabidopsis_sproutsSEC_02102017	A_thaliana_sprouts_SEC_05a_02102017	ENOG411DXXK	1	36.7337803303	arath	0.005847953216374269	0.25	0.15460933802162674	0.10526315789473684
arath_OP_Arabidopsis_sproutsSEC_02102017_virNOG_elut.tidy	OP_Arabidopsis_sproutsSEC_02102017	A_thaliana_sprouts_SEC_05a_02102017	ENOG411DXXQ	7	210.585164146	arath	0.04093567251461988	0.5833333333333334	0.409457569630435	0.695906432748538
arath_OP_Arabidopsis_sproutsSEC_02102017_virNOG_elut.tidy	OP_Arabidopsis_sproutsSEC_02102017	A_thaliana_sprouts_SEC_05a_02102017	ENOG411DXXV	11	1606.94708363	arath	0.06432748538011696	1	0.5803071188310992	0.46315789473684205
arath_OP_Arabidopsis_sproutsSEC_02102017_virNOG_elut.tidy	OP_Arabidopsis_sproutsSEC_02102017	A_thaliana_sprouts_SEC_05a_02102017	ENOG411DXY2	1	73.2664041176	arath	0.005847953216374269	1	0.8464653217436284	0.5029239766081871
arath_OP_Arabidopsis_sproutsSEC_02102017_virNOG_elut.tidy	OP_Arabidopsis_sproutsSEC_02102017	A_thaliana_sprouts_SEC_05a_02102017	ENOG411DXY4	1	17.5235416909	arath	0.005847953216374269	1	0.285492552460216	0.42105263157894735
arath_OP_Arabidopsis_sproutsSEC_02102017_virNOG_elut.tidy	OP_Arabidopsis_sproutsSEC_02102017	A_thaliana_sprouts_SEC_05a_02102017	ENOG411DXY8	2	300.239373535	arath	0.011695906432748537	0.6666666666666666	0.3526132297408329	0.2807017543859649
arath_OP_Arabidopsis_sproutsSEC_02102017_virNOG_elut.tidy	OP_Arabidopsis_sproutsSEC_02102017	A_thaliana_sprouts_SEC_05a_02102017	ENOG411DXYB	7	435.853246215	arath	0.04093567251461988	0.23333333333333334	0.19198833281959723	0.24817251461988304
arath_OP_Arabidopsis_sproutsSEC_02102017_virNOG_elut.tidy	OP_Arabidopsis_sproutsSEC_02102017	A_thaliana_sprouts_SEC_05a_02102017	ENOG411DXYR	6	341.046072158	arath	0.03508771929824561	0.13636363636363635	0.14278157549012388	0.21510297482837526
arath_OP_Arabidopsis_sproutsSEC_02102017_virNOG_elut.tidy	OP_Arabidopsis_sproutsSEC_02102017	A_thaliana_sprouts_SEC_05a_02102017	ENOG411DXZQ	1	57.4251489089	arath	0.005847953216374269	1	0.8464653217435743	0.5029239766081871
arath_OP_Arabidopsis_sproutsSEC_02102017_virNOG_elut.tidy	OP_Arabidopsis_sproutsSEC_02102017	A_thaliana_sprouts_SEC_05a_02102017	ENOG411DXZV	1	15.5065152745	arath	0.005847953216374269	1	0.7146997444528222	1
arath_OP_Arabidopsis_sproutsSEC_02102017_virNOG_elut.tidy	OP_Arabidopsis_sproutsSEC_02102017	A_thaliana_sprouts_SEC_05a_02102017	ENOG411DY0D	1	38.5904065273	arath	0.005847953216374269	1	1	1
arath_OP_Arabidopsis_sproutsSEC_02102017_virNOG_elut.tidy	OP_Arabidopsis_sproutsSEC_02102017	A_thaliana_sprouts_SEC_05a_02102017	ENOG411DY0H	1	29.1732039911	arath	0.005847953216374269	1	0.4828180843510271	0.7719298245614035
arath_OP_Arabidopsis_sproutsSEC_02102017_virNOG_elut.tidy	OP_Arabidopsis_sproutsSEC_02102017	A_thaliana_sprouts_SEC_05a_02102017	ENOG411DY0N	1	14.6835592339	arath	0.005847953216374269	1	0.5962059440031161	0.42105263157894735
arath_OP_Arabidopsis_sproutsSEC_02102017_virNOG_elut.tidy	OP_Arabidopsis_sproutsSEC_02102017	A_thaliana_sprouts_SEC_05a_02102017	ENOG411DY12	2	88.6442086993	arath	0.011695906432748537	0.05714285714285714	0.05675654047235985	0.10916179337231968
arath_OP_Arabidopsis_sproutsSEC_02102017_virNOG_elut.tidy	OP_Arabidopsis_sproutsSEC_02102017	A_thaliana_sprouts_SEC_05a_02102017	ENOG411DY1C	1	68.2294455497	arath	0.005847953216374269	0.16666666666666666	0.10176026465669784	0.13742690058479531
arath_OP_Arabidopsis_sproutsSEC_02102017_virNOG_elut.tidy	OP_Arabidopsis_sproutsSEC_02102017	A_thaliana_sprouts_SEC_05a_02102017	ENOG411DY1I	1	66.7820599575	arath	0.005847953216374269	0.058823529411764705	0.02337703015814917	0.033367733058135535
arath_OP_Arabidopsis_sproutsSEC_02102017_virNOG_elut.tidy	OP_Arabidopsis_sproutsSEC_02102017	A_thaliana_sprouts_SEC_05a_02102017	ENOG411DY1S	1	32.0741181917	arath	0.005847953216374269	0.1	0.03057538259349762	0.06265664160401002
arath_OP_Arabidopsis_sproutsSEC_02102017_virNOG_elut.tidy	OP_Arabidopsis_sproutsSEC_02102017	A_thaliana_sprouts_SEC_05a_02102017	ENOG411DY23	1	76.1203096197	arath	0.005847953216374269	0.16666666666666666	0.18322637400663272	0.3001949317738791
arath_OP_Arabidopsis_sproutsSEC_02102017_virNOG_elut.tidy	OP_Arabidopsis_sproutsSEC_02102017	A_thaliana_sprouts_SEC_05a_02102017	ENOG411DY2F	3	173.503917051	arath	0.017543859649122806	0.09375	0.10785090251583156	0.1474780701754386
arath_OP_Arabidopsis_sproutsSEC_02102017_virNOG_elut.tidy	OP_Arabidopsis_sproutsSEC_02102017	A_thaliana_sprouts_SEC_05a_02102017	ENOG411DY2G	2	90.8855186839	arath	0.011695906432748537	0.14285714285714285	0.09619138684915317	0.14035087719298245
arath_OP_Arabidopsis_sproutsSEC_02102017_virNOG_elut.tidy	OP_Arabidopsis_sproutsSEC_02102017	A_thaliana_sprouts_SEC_05a_02102017	ENOG411DY3T	4	93.1358520292	arath	0.023391812865497075	0.022727272727272728	0.023563302576240158	0.03705893948354031
arath_OP_Arabidopsis_sproutsSEC_02102017_virNOG_elut.tidy	OP_Arabidopsis_sproutsSEC_02102017	A_thaliana_sprouts_SEC_05a_02102017	ENOG411DY4G	1	12.0372968794	arath	0.005847953216374269	1	0.48314124262456987	0.42105263157894735
arath_OP_Arabidopsis_sproutsSEC_02102017_virNOG_elut.tidy	OP_Arabidopsis_sproutsSEC_02102017	A_thaliana_sprouts_SEC_05a_02102017	ENOG411DY4N	5	396.667774298	arath	0.029239766081871343	0.16129032258064516	0.15215380601483547	0.18218623481781376
arath_OP_Arabidopsis_sproutsSEC_02102017_virNOG_elut.tidy	OP_Arabidopsis_sproutsSEC_02102017	A_thaliana_sprouts_SEC_05a_02102017	ENOG411DY5N	27	1159.6067194	arath	0.15789473684210525	0.8709677419354839	0.5697087950814154	0.4380305602716469
arath_OP_Arabidopsis_sproutsSEC_02102017_virNOG_elut.tidy	OP_Arabidopsis_sproutsSEC_02102017	A_thaliana_sprouts_SEC_05a_02102017	ENOG411DY65	1	17.5512589685	arath	0.005847953216374269	1	0.5365853496046886	0.42105263157894735
arath_OP_Arabidopsis_sproutsSEC_02102017_virNOG_elut.tidy	OP_Arabidopsis_sproutsSEC_02102017	A_thaliana_sprouts_SEC_05a_02102017	ENOG411DY75	1	26.5115682822	arath	0.005847953216374269	1	1	1
arath_OP_Arabidopsis_sproutsSEC_02102017_virNOG_elut.tidy	OP_Arabidopsis_sproutsSEC_02102017	A_thaliana_sprouts_SEC_05a_02102017	ENOG411DY7B	2	51.7748313461	arath	0.011695906432748537	0.07407407407407407	0.03199807922261059	0.05402394876079086
arath_OP_Arabidopsis_sproutsSEC_02102017_virNOG_elut.tidy	OP_Arabidopsis_sproutsSEC_02102017	A_thaliana_sprouts_SEC_05a_02102017	ENOG411DY7H	1	66.9408612708	arath	0.005847953216374269	0.16666666666666666	0.1738671446662953	0.14912280701754385
arath_OP_Arabidopsis_sproutsSEC_02102017_virNOG_elut.tidy	OP_Arabidopsis_sproutsSEC_02102017	A_thaliana_sprouts_SEC_05a_02102017	ENOG411DY7Q	1	59.0487023877	arath	0.005847953216374269	1	0.4552699573334378	0.7894736842105262
arath_OP_Arabidopsis_sproutsSEC_02102017_virNOG_elut.tidy	OP_Arabidopsis_sproutsSEC_02102017	A_thaliana_sprouts_SEC_05a_02102017	ENOG411DY8T	1	115.446589453	arath	0.005847953216374269	1	0.6612783267208479	0.5029239766081871
arath_OP_Arabidopsis_sproutsSEC_02102017_virNOG_elut.tidy	OP_Arabidopsis_sproutsSEC_02102017	A_thaliana_sprouts_SEC_05a_02102017	ENOG411DY9A	2	164.602258726	arath	0.011695906432748537	0.2222222222222222	0.09648151000211384	0.1364522417153996
arath_OP_Arabidopsis_sproutsSEC_02102017_virNOG_elut.tidy	OP_Arabidopsis_sproutsSEC_02102017	A_thaliana_sprouts_SEC_05a_02102017	ENOG411DY9G	4	450.922009127	arath	0.023391812865497075	1	0.7359387829656591	0.8421052631578947
arath_OP_Arabidopsis_sproutsSEC_02102017_virNOG_elut.tidy	OP_Arabidopsis_sproutsSEC_02102017	A_thaliana_sprouts_SEC_05a_02102017	ENOG411DY9I	3	1019.03278899	arath	0.017543859649122806	0.42857142857142855	0.29146877117396963	0.34035087719298246
arath_OP_Arabidopsis_sproutsSEC_02102017_virNOG_elut.tidy	OP_Arabidopsis_sproutsSEC_02102017	A_thaliana_sprouts_SEC_05a_02102017	ENOG411DY9J	1	16.2767162679	arath	0.005847953216374269	1	0.21960965573871766	0.695906432748538
arath_OP_Arabidopsis_sproutsSEC_02102017_virNOG_elut.tidy	OP_Arabidopsis_sproutsSEC_02102017	A_thaliana_sprouts_SEC_05a_02102017	ENOG411DY9N	1	138.67589563	arath	0.005847953216374269	1	1	1
arath_OP_Arabidopsis_sproutsSEC_02102017_virNOG_elut.tidy	OP_Arabidopsis_sproutsSEC_02102017	A_thaliana_sprouts_SEC_05a_02102017	ENOG411DY9Q	1	52.543530304	arath	0.005847953216374269	1	1	1
arath_OP_Arabidopsis_sproutsSEC_02102017_virNOG_elut.tidy	OP_Arabidopsis_sproutsSEC_02102017	A_thaliana_sprouts_SEC_05a_02102017	ENOG411DY9T	20	652.670818112	arath	0.11695906432748537	1	0.8358348714995706	0.5293936595875653
arath_OP_Arabidopsis_sproutsSEC_02102017_virNOG_elut.tidy	OP_Arabidopsis_sproutsSEC_02102017	A_thaliana_sprouts_SEC_05a_02102017	ENOG411DY9V	5	737.293511765	arath	0.029239766081871343	0.35714285714285715	0.19149138982873087	0.2756892230576441
arath_OP_Arabidopsis_sproutsSEC_02102017_virNOG_elut.tidy	OP_Arabidopsis_sproutsSEC_02102017	A_thaliana_sprouts_SEC_05a_02102017	ENOG411DYA4	10	1183.59313197	arath	0.05847953216374269	0.625	0.4756294747794966	0.6286549707602339
arath_OP_Arabidopsis_sproutsSEC_02102017_virNOG_elut.tidy	OP_Arabidopsis_sproutsSEC_02102017	A_thaliana_sprouts_SEC_05a_02102017	ENOG411DYA8	1	206.7116151	arath	0.005847953216374269	1	0.4456526890555721	0.42105263157894735
arath_OP_Arabidopsis_sproutsSEC_02102017_virNOG_elut.tidy	OP_Arabidopsis_sproutsSEC_02102017	A_thaliana_sprouts_SEC_05a_02102017	ENOG411DYAE	1	33.5536703746	arath	0.005847953216374269	0.3333333333333333	0.11289422704046044	0.4951267056530214
arath_OP_Arabidopsis_sproutsSEC_02102017_virNOG_elut.tidy	OP_Arabidopsis_sproutsSEC_02102017	A_thaliana_sprouts_SEC_05a_02102017	ENOG411DYAP	1	145.448937828	arath	0.005847953216374269	1	0.8464653217453174	0.5029239766081871
arath_OP_Arabidopsis_sproutsSEC_02102017_virNOG_elut.tidy	OP_Arabidopsis_sproutsSEC_02102017	A_thaliana_sprouts_SEC_05a_02102017	ENOG411DYB1	1	75.7253949196	arath	0.005847953216374269	0.5	0.5719360282045743	0.25146198830409355
arath_OP_Arabidopsis_sproutsSEC_02102017_virNOG_elut.tidy	OP_Arabidopsis_sproutsSEC_02102017	A_thaliana_sprouts_SEC_05a_02102017	ENOG411DYB2	1	79.026263811	arath	0.005847953216374269	0.3333333333333333	0.39833662199729714	0.16764132553606237
arath_OP_Arabidopsis_sproutsSEC_02102017_virNOG_elut.tidy	OP_Arabidopsis_sproutsSEC_02102017	A_thaliana_sprouts_SEC_05a_02102017	ENOG411DYB3	1	84.4711820149	arath	0.005847953216374269	1	1	1
arath_OP_Arabidopsis_sproutsSEC_02102017_virNOG_elut.tidy	OP_Arabidopsis_sproutsSEC_02102017	A_thaliana_sprouts_SEC_05a_02102017	ENOG411DYB8	26	2130.56603286	arath	0.15204678362573099	1	0.8464613314501063	0.7691778465772274
arath_OP_Arabidopsis_sproutsSEC_02102017_virNOG_elut.tidy	OP_Arabidopsis_sproutsSEC_02102017	A_thaliana_sprouts_SEC_05a_02102017	ENOG411DYBQ	1	73.2053386032	arath	0.005847953216374269	0.16666666666666666	0.13215425923854265	0.3001949317738791
arath_OP_Arabidopsis_sproutsSEC_02102017_virNOG_elut.tidy	OP_Arabidopsis_sproutsSEC_02102017	A_thaliana_sprouts_SEC_05a_02102017	ENOG411DYC2	16	1264.85837062	arath	0.0935672514619883	0.9411764705882353	0.7721136380754938	0.4733402132782938
arath_OP_Arabidopsis_sproutsSEC_02102017_virNOG_elut.tidy	OP_Arabidopsis_sproutsSEC_02102017	A_thaliana_sprouts_SEC_05a_02102017	ENOG411DYC3	33	1536.97727422	arath	0.19298245614035087	0.7674418604651163	0.6934183624830242	0.8168094655242758
arath_OP_Arabidopsis_sproutsSEC_02102017_virNOG_elut.tidy	OP_Arabidopsis_sproutsSEC_02102017	A_thaliana_sprouts_SEC_05a_02102017	ENOG411DYC6	1	88.271517909	arath	0.005847953216374269	0.05263157894736842	0.03813233657362994	0.08279470606340411
arath_OP_Arabidopsis_sproutsSEC_02102017_virNOG_elut.tidy	OP_Arabidopsis_sproutsSEC_02102017	A_thaliana_sprouts_SEC_05a_02102017	ENOG411DYCD	7	1032.94802258	arath	0.04093567251461988	1	0.5365853496021078	0.49122807017543857
arath_OP_Arabidopsis_sproutsSEC_02102017_virNOG_elut.tidy	OP_Arabidopsis_sproutsSEC_02102017	A_thaliana_sprouts_SEC_05a_02102017	ENOG411DYCF	1	34.7320084055	arath	0.005847953216374269	1	1	1
arath_OP_Arabidopsis_sproutsSEC_02102017_virNOG_elut.tidy	OP_Arabidopsis_sproutsSEC_02102017	A_thaliana_sprouts_SEC_05a_02102017	ENOG411DYCG	1	30.3236983484	arath	0.005847953216374269	1	0.20440591034196984	0.42105263157894735
arath_OP_Arabidopsis_sproutsSEC_02102017_virNOG_elut.tidy	OP_Arabidopsis_sproutsSEC_02102017	A_thaliana_sprouts_SEC_05a_02102017	ENOG411DYCK	1	53.6385381494	arath	0.005847953216374269	1	0.25805983481917255	0.4385964912280701
arath_OP_Arabidopsis_sproutsSEC_02102017_virNOG_elut.tidy	OP_Arabidopsis_sproutsSEC_02102017	A_thaliana_sprouts_SEC_05a_02102017	ENOG411DYDD	1	73.4181287532	arath	0.005847953216374269	0.2	0.18925382697781107	0.14035087719298245
arath_OP_Arabidopsis_sproutsSEC_02102017_virNOG_elut.tidy	OP_Arabidopsis_sproutsSEC_02102017	A_thaliana_sprouts_SEC_05a_02102017	ENOG411DYE5	28	215.084897897	arath	0.16374269005847952	1	0.8366227017226321	0.5416104363472785
arath_OP_Arabidopsis_sproutsSEC_02102017_virNOG_elut.tidy	OP_Arabidopsis_sproutsSEC_02102017	A_thaliana_sprouts_SEC_05a_02102017	ENOG411DYE9	13	988.393473032	arath	0.07602339181286549	1	1	1
arath_OP_Arabidopsis_sproutsSEC_02102017_virNOG_elut.tidy	OP_Arabidopsis_sproutsSEC_02102017	A_thaliana_sprouts_SEC_05a_02102017	ENOG411DYEA	3	114.90288495	arath	0.017543859649122806	0.75	0.6328955405585661	0.37719298245614036
arath_OP_Arabidopsis_sproutsSEC_02102017_virNOG_elut.tidy	OP_Arabidopsis_sproutsSEC_02102017	A_thaliana_sprouts_SEC_05a_02102017	ENOG411DYED	1	145.948430136	arath	0.005847953216374269	1	1	1
arath_OP_Arabidopsis_sproutsSEC_02102017_virNOG_elut.tidy	OP_Arabidopsis_sproutsSEC_02102017	A_thaliana_sprouts_SEC_05a_02102017	ENOG411DYEV	4	498.439951136	arath	0.023391812865497075	1	0.7559324220175838	0.6705653021442495
arath_OP_Arabidopsis_sproutsSEC_02102017_virNOG_elut.tidy	OP_Arabidopsis_sproutsSEC_02102017	A_thaliana_sprouts_SEC_05a_02102017	ENOG411DYFC	9	381.097501111	arath	0.05263157894736842	0.9	0.6142174264684127	0.5029239766081871
arath_OP_Arabidopsis_sproutsSEC_02102017_virNOG_elut.tidy	OP_Arabidopsis_sproutsSEC_02102017	A_thaliana_sprouts_SEC_05a_02102017	ENOG411DYFR	24	777.890622076	arath	0.14035087719298245	0.8275862068965517	0.6230193131612963	0.4310776942355889
arath_OP_Arabidopsis_sproutsSEC_02102017_virNOG_elut.tidy	OP_Arabidopsis_sproutsSEC_02102017	A_thaliana_sprouts_SEC_05a_02102017	ENOG411DYG7	3	613.499332146	arath	0.017543859649122806	1	0.953679321929638	0.7543859649122807
arath_OP_Arabidopsis_sproutsSEC_02102017_virNOG_elut.tidy	OP_Arabidopsis_sproutsSEC_02102017	A_thaliana_sprouts_SEC_05a_02102017	ENOG411DYGV	1	58.5779413473	arath	0.005847953216374269	1	0.21140964142687418	0.47368421052631576
arath_OP_Arabidopsis_sproutsSEC_02102017_virNOG_elut.tidy	OP_Arabidopsis_sproutsSEC_02102017	A_thaliana_sprouts_SEC_05a_02102017	ENOG411DYGY	5	535.633145501	arath	0.029239766081871343	0.20833333333333334	0.1994879160633902	0.38742690058479534
arath_OP_Arabidopsis_sproutsSEC_02102017_virNOG_elut.tidy	OP_Arabidopsis_sproutsSEC_02102017	A_thaliana_sprouts_SEC_05a_02102017	ENOG411DYH7	3	6424.87095247	arath	0.017543859649122806	1	0.46969567906375637	0.5029239766081871
arath_OP_Arabidopsis_sproutsSEC_02102017_virNOG_elut.tidy	OP_Arabidopsis_sproutsSEC_02102017	A_thaliana_sprouts_SEC_05a_02102017	ENOG411DYHC	5	324.887907197	arath	0.029239766081871343	0.2631578947368421	0.29105846797886215	0.26623576485072326
arath_OP_Arabidopsis_sproutsSEC_02102017_virNOG_elut.tidy	OP_Arabidopsis_sproutsSEC_02102017	A_thaliana_sprouts_SEC_05a_02102017	ENOG411DYHH	2	201.536012492	arath	0.011695906432748537	0.4	0.3786818544630711	0.20116959064327486
arath_OP_Arabidopsis_sproutsSEC_02102017_virNOG_elut.tidy	OP_Arabidopsis_sproutsSEC_02102017	A_thaliana_sprouts_SEC_05a_02102017	ENOG411DYHI	4	291.706313982	arath	0.023391812865497075	0.4	0.28293299576299435	0.2807017543859649
arath_OP_Arabidopsis_sproutsSEC_02102017_virNOG_elut.tidy	OP_Arabidopsis_sproutsSEC_02102017	A_thaliana_sprouts_SEC_05a_02102017	ENOG411DYHK	1	26.6738840064	arath	0.005847953216374269	1	0.23883225438537564	0.5029239766081871
arath_OP_Arabidopsis_sproutsSEC_02102017_virNOG_elut.tidy	OP_Arabidopsis_sproutsSEC_02102017	A_thaliana_sprouts_SEC_05a_02102017	ENOG411DYJ3	3	138.650531954	arath	0.017543859649122806	1	0.9206138567477653	1
arath_OP_Arabidopsis_sproutsSEC_02102017_virNOG_elut.tidy	OP_Arabidopsis_sproutsSEC_02102017	A_thaliana_sprouts_SEC_05a_02102017	ENOG411DYJC	1	108.981427648	arath	0.005847953216374269	0.02857142857142857	0.03569679072802136	0.039821776663881925
arath_OP_Arabidopsis_sproutsSEC_02102017_virNOG_elut.tidy	OP_Arabidopsis_sproutsSEC_02102017	A_thaliana_sprouts_SEC_05a_02102017	ENOG411DYKK	7	285.562107636	arath	0.04093567251461988	0.875	0.7464891026407692	0.4400584795321637
arath_OP_Arabidopsis_sproutsSEC_02102017_virNOG_elut.tidy	OP_Arabidopsis_sproutsSEC_02102017	A_thaliana_sprouts_SEC_05a_02102017	ENOG411DYKN	1	113.039594924	arath	0.005847953216374269	0.5	0.17613587964882138	0.3508771929824561
arath_OP_Arabidopsis_sproutsSEC_02102017_virNOG_elut.tidy	OP_Arabidopsis_sproutsSEC_02102017	A_thaliana_sprouts_SEC_05a_02102017	ENOG411DYMK	1	101.887089213	arath	0.005847953216374269	0.029411764705882353	0.029878554550826386	0.022703818369453045
arath_OP_Arabidopsis_sproutsSEC_02102017_virNOG_elut.tidy	OP_Arabidopsis_sproutsSEC_02102017	A_thaliana_sprouts_SEC_05a_02102017	ENOG411DYNH	1	161.526712623	arath	0.005847953216374269	0.3333333333333333	0.3560178552865161	0.16764132553606237
arath_OP_Arabidopsis_sproutsSEC_02102017_virNOG_elut.tidy	OP_Arabidopsis_sproutsSEC_02102017	A_thaliana_sprouts_SEC_05a_02102017	ENOG411DYNP	1	55.5255892758	arath	0.005847953216374269	1	0.5600292767176456	0.5029239766081871
arath_OP_Arabidopsis_sproutsSEC_02102017_virNOG_elut.tidy	OP_Arabidopsis_sproutsSEC_02102017	A_thaliana_sprouts_SEC_05a_02102017	ENOG411DYPY	3	65.7977028066	arath	0.017543859649122806	0.3333333333333333	0.27737281729447605	0.16764132553606237
arath_OP_Arabidopsis_sproutsSEC_02102017_virNOG_elut.tidy	OP_Arabidopsis_sproutsSEC_02102017	A_thaliana_sprouts_SEC_05a_02102017	ENOG411DYPZ	1	96.8853263695	arath	0.005847953216374269	1	1	1
arath_OP_Arabidopsis_sproutsSEC_02102017_virNOG_elut.tidy	OP_Arabidopsis_sproutsSEC_02102017	A_thaliana_sprouts_SEC_05a_02102017	ENOG411DYQF	1	29.8854234526	arath	0.005847953216374269	1	0.7467995266624259	0.8245614035087719
arath_OP_Arabidopsis_sproutsSEC_02102017_virNOG_elut.tidy	OP_Arabidopsis_sproutsSEC_02102017	A_thaliana_sprouts_SEC_05a_02102017	ENOG411DYR2	12	293.11852682	arath	0.07017543859649122	1	0.6590276441461754	0.5052631578947367
arath_OP_Arabidopsis_sproutsSEC_02102017_virNOG_elut.tidy	OP_Arabidopsis_sproutsSEC_02102017	A_thaliana_sprouts_SEC_05a_02102017	ENOG411DYRE	3	86.7150985675	arath	0.017543859649122806	0.42857142857142855	0.2902922970328781	0.42105263157894735
arath_OP_Arabidopsis_sproutsSEC_02102017_virNOG_elut.tidy	OP_Arabidopsis_sproutsSEC_02102017	A_thaliana_sprouts_SEC_05a_02102017	ENOG411DYRG	4	345.585032787	arath	0.023391812865497075	0.13793103448275862	0.08148550989646552	0.19883040935672514
arath_OP_Arabidopsis_sproutsSEC_02102017_virNOG_elut.tidy	OP_Arabidopsis_sproutsSEC_02102017	A_thaliana_sprouts_SEC_05a_02102017	ENOG411DYRP	42	996.731058688	arath	0.24561403508771928	0.21105527638190955	0.15916262951084126	0.24561403508771928
arath_OP_Arabidopsis_sproutsSEC_02102017_virNOG_elut.tidy	OP_Arabidopsis_sproutsSEC_02102017	A_thaliana_sprouts_SEC_05a_02102017	ENOG411DYRS	1	85.383236744	arath	0.005847953216374269	0.5	0.500184053756557	0.25146198830409355
arath_OP_Arabidopsis_sproutsSEC_02102017_virNOG_elut.tidy	OP_Arabidopsis_sproutsSEC_02102017	A_thaliana_sprouts_SEC_05a_02102017	ENOG411DYS0	40	1137.40300272	arath	0.23391812865497075	1	0.5581308416556314	0.4318488529014845
arath_OP_Arabidopsis_sproutsSEC_02102017_virNOG_elut.tidy	OP_Arabidopsis_sproutsSEC_02102017	A_thaliana_sprouts_SEC_05a_02102017	ENOG411DYSG	1	3.2615486353	arath	0.005847953216374269	0.5	0.2595656770319753	0.5029239766081871
arath_OP_Arabidopsis_sproutsSEC_02102017_virNOG_elut.tidy	OP_Arabidopsis_sproutsSEC_02102017	A_thaliana_sprouts_SEC_05a_02102017	ENOG411DYSK	14	1961.69815194	arath	0.08187134502923976	0.8235294117647058	0.5706922545696302	0.46939571150097464
arath_OP_Arabidopsis_sproutsSEC_02102017_virNOG_elut.tidy	OP_Arabidopsis_sproutsSEC_02102017	A_thaliana_sprouts_SEC_05a_02102017	ENOG411DYSU	5	829.354256937	arath	0.029239766081871343	1	0.8651069922201933	0.7017543859649122
arath_OP_Arabidopsis_sproutsSEC_02102017_virNOG_elut.tidy	OP_Arabidopsis_sproutsSEC_02102017	A_thaliana_sprouts_SEC_05a_02102017	ENOG411DYTA	6	728.915176404	arath	0.03508771929824561	0.8571428571428571	0.6565334398046936	0.5029239766081871
arath_OP_Arabidopsis_sproutsSEC_02102017_virNOG_elut.tidy	OP_Arabidopsis_sproutsSEC_02102017	A_thaliana_sprouts_SEC_05a_02102017	ENOG411DYTI	2	67.0140482633	arath	0.011695906432748537	0.5	0.4877935752415188	0.25146198830409355
arath_OP_Arabidopsis_sproutsSEC_02102017_virNOG_elut.tidy	OP_Arabidopsis_sproutsSEC_02102017	A_thaliana_sprouts_SEC_05a_02102017	ENOG411DYTS	2	210.112013024	arath	0.011695906432748537	1	1	1
arath_OP_Arabidopsis_sproutsSEC_02102017_virNOG_elut.tidy	OP_Arabidopsis_sproutsSEC_02102017	A_thaliana_sprouts_SEC_05a_02102017	ENOG411DYTX	12	1632.09397989	arath	0.07017543859649122	1	1	0.8621553884711778
arath_OP_Arabidopsis_sproutsSEC_02102017_virNOG_elut.tidy	OP_Arabidopsis_sproutsSEC_02102017	A_thaliana_sprouts_SEC_05a_02102017	ENOG411DYU0	2	115.780341117	arath	0.011695906432748537	0.02564102564102564	0.029108426841408488	0.045808966861598445
arath_OP_Arabidopsis_sproutsSEC_02102017_virNOG_elut.tidy	OP_Arabidopsis_sproutsSEC_02102017	A_thaliana_sprouts_SEC_05a_02102017	ENOG411DYV9	4	56.3932648943	arath	0.023391812865497075	0.8	0.8011189652222703	0.4023391812865497
arath_OP_Arabidopsis_sproutsSEC_02102017_virNOG_elut.tidy	OP_Arabidopsis_sproutsSEC_02102017	A_thaliana_sprouts_SEC_05a_02102017	ENOG411DYVU	3	257.823185683	arath	0.017543859649122806	1	0.6170575694624075	0.5029239766081871
arath_OP_Arabidopsis_sproutsSEC_02102017_virNOG_elut.tidy	OP_Arabidopsis_sproutsSEC_02102017	A_thaliana_sprouts_SEC_05a_02102017	ENOG411DYW3	8	816.189774225	arath	0.04678362573099415	1	0.8575286688478267	0.8046783625730994
arath_OP_Arabidopsis_sproutsSEC_02102017_virNOG_elut.tidy	OP_Arabidopsis_sproutsSEC_02102017	A_thaliana_sprouts_SEC_05a_02102017	ENOG411DYWS	2	75.8216205595	arath	0.011695906432748537	0.2857142857142857	0.11469313093427969	0.23391812865497075
arath_OP_Arabidopsis_sproutsSEC_02102017_virNOG_elut.tidy	OP_Arabidopsis_sproutsSEC_02102017	A_thaliana_sprouts_SEC_05a_02102017	ENOG411DYXP	10	797.698458693	arath	0.05847953216374269	0.19607843137254902	0.21043835310445533	0.3783969728242174
arath_OP_Arabidopsis_sproutsSEC_02102017_virNOG_elut.tidy	OP_Arabidopsis_sproutsSEC_02102017	A_thaliana_sprouts_SEC_05a_02102017	ENOG411DYXS	8	213.768606875	arath	0.04678362573099415	0.5333333333333333	0.3929920870352431	0.26822612085769976
arath_OP_Arabidopsis_sproutsSEC_02102017_virNOG_elut.tidy	OP_Arabidopsis_sproutsSEC_02102017	A_thaliana_sprouts_SEC_05a_02102017	ENOG411DYZH	1	77.6063522798	arath	0.005847953216374269	0.5	0.22996514983072666	0.21052631578947367
arath_OP_Arabidopsis_sproutsSEC_02102017_virNOG_elut.tidy	OP_Arabidopsis_sproutsSEC_02102017	A_thaliana_sprouts_SEC_05a_02102017	ENOG411DYZU	1	112.289806076	arath	0.005847953216374269	1	0.33243415912710417	0.7719298245614035
arath_OP_Arabidopsis_sproutsSEC_02102017_virNOG_elut.tidy	OP_Arabidopsis_sproutsSEC_02102017	A_thaliana_sprouts_SEC_05a_02102017	ENOG411DZ0S	30	1285.09610455	arath	0.17543859649122806	1	0.8736710179455373	0.5388471177944861
arath_OP_Arabidopsis_sproutsSEC_02102017_virNOG_elut.tidy	OP_Arabidopsis_sproutsSEC_02102017	A_thaliana_sprouts_SEC_05a_02102017	ENOG411DZ1D	2	200.804218693	arath	0.011695906432748537	1	0.6623491878149163	0.8421052631578947
arath_OP_Arabidopsis_sproutsSEC_02102017_virNOG_elut.tidy	OP_Arabidopsis_sproutsSEC_02102017	A_thaliana_sprouts_SEC_05a_02102017	ENOG411DZ2K	6	315.778237263	arath	0.03508771929824561	1	1	1
arath_OP_Arabidopsis_sproutsSEC_02102017_virNOG_elut.tidy	OP_Arabidopsis_sproutsSEC_02102017	A_thaliana_sprouts_SEC_05a_02102017	ENOG411DZ2P	15	1213.66172229	arath	0.08771929824561403	0.8823529411764706	0.5350606942151561	0.631578947368421
arath_OP_Arabidopsis_sproutsSEC_02102017_virNOG_elut.tidy	OP_Arabidopsis_sproutsSEC_02102017	A_thaliana_sprouts_SEC_05a_02102017	ENOG411DZ2W	3	728.440931007	arath	0.017543859649122806	1	0.8888685513480487	1
arath_OP_Arabidopsis_sproutsSEC_02102017_virNOG_elut.tidy	OP_Arabidopsis_sproutsSEC_02102017	A_thaliana_sprouts_SEC_05a_02102017	ENOG411DZ3F	40	2169.08174119	arath	0.23391812865497075	1	0.720050193401487	0.5432937181663836
arath_OP_Arabidopsis_sproutsSEC_02102017_virNOG_elut.tidy	OP_Arabidopsis_sproutsSEC_02102017	A_thaliana_sprouts_SEC_05a_02102017	ENOG411DZ3M	21	429.958247344	arath	0.12280701754385964	0.84	0.47169732672919523	0.5372807017543859
arath_OP_Arabidopsis_sproutsSEC_02102017_virNOG_elut.tidy	OP_Arabidopsis_sproutsSEC_02102017	A_thaliana_sprouts_SEC_05a_02102017	ENOG411DZ3R	1	68.9650496684	arath	0.005847953216374269	1	1	1
arath_OP_Arabidopsis_sproutsSEC_02102017_virNOG_elut.tidy	OP_Arabidopsis_sproutsSEC_02102017	A_thaliana_sprouts_SEC_05a_02102017	ENOG411DZ3U	1	40.30644085	arath	0.005847953216374269	1	0.8464653217452043	0.5029239766081871
arath_OP_Arabidopsis_sproutsSEC_02102017_virNOG_elut.tidy	OP_Arabidopsis_sproutsSEC_02102017	A_thaliana_sprouts_SEC_05a_02102017	ENOG411DZ3V	1	110.681670622	arath	0.005847953216374269	1	0.34001777515090337	0.7017543859649122
arath_OP_Arabidopsis_sproutsSEC_02102017_virNOG_elut.tidy	OP_Arabidopsis_sproutsSEC_02102017	A_thaliana_sprouts_SEC_05a_02102017	ENOG411DZ3Y	1	35.1664659097	arath	0.005847953216374269	0.5	0.3385861286955813	0.25146198830409355
arath_OP_Arabidopsis_sproutsSEC_02102017_virNOG_elut.tidy	OP_Arabidopsis_sproutsSEC_02102017	A_thaliana_sprouts_SEC_05a_02102017	ENOG411DZ4B	5	805.889599911	arath	0.029239766081871343	1	0.7750113134226919	0.8382066276803118
arath_OP_Arabidopsis_sproutsSEC_02102017_virNOG_elut.tidy	OP_Arabidopsis_sproutsSEC_02102017	A_thaliana_sprouts_SEC_05a_02102017	ENOG411DZ4R	4	142.134597046	arath	0.023391812865497075	0.5714285714285714	0.4936585216373705	0.28738512949039263
arath_OP_Arabidopsis_sproutsSEC_02102017_virNOG_elut.tidy	OP_Arabidopsis_sproutsSEC_02102017	A_thaliana_sprouts_SEC_05a_02102017	ENOG411DZ53	18	847.090968744	arath	0.10526315789473684	0.9473684210526315	0.6254590840265555	0.7543859649122807
arath_OP_Arabidopsis_sproutsSEC_02102017_virNOG_elut.tidy	OP_Arabidopsis_sproutsSEC_02102017	A_thaliana_sprouts_SEC_05a_02102017	ENOG411DZ5T	1	36.2867359574	arath	0.005847953216374269	0.06666666666666667	0.031055677077790236	0.04678362573099415
arath_OP_Arabidopsis_sproutsSEC_02102017_virNOG_elut.tidy	OP_Arabidopsis_sproutsSEC_02102017	A_thaliana_sprouts_SEC_05a_02102017	ENOG411DZ5X	13	526.023993735	arath	0.07602339181286549	0.7647058823529411	0.8178926526552497	0.3845889232886137
arath_OP_Arabidopsis_sproutsSEC_02102017_virNOG_elut.tidy	OP_Arabidopsis_sproutsSEC_02102017	A_thaliana_sprouts_SEC_05a_02102017	ENOG411DZ64	1	26.3379408829	arath	0.005847953216374269	0.5	0.26829267480293373	0.21052631578947367
arath_OP_Arabidopsis_sproutsSEC_02102017_virNOG_elut.tidy	OP_Arabidopsis_sproutsSEC_02102017	A_thaliana_sprouts_SEC_05a_02102017	ENOG411DZ6D	1	56.9153481442	arath	0.005847953216374269	0.14285714285714285	0.19259566740247613	0.16764132553606237
arath_OP_Arabidopsis_sproutsSEC_02102017_virNOG_elut.tidy	OP_Arabidopsis_sproutsSEC_02102017	A_thaliana_sprouts_SEC_05a_02102017	ENOG411DZ6G	2	92.6636168955	arath	0.011695906432748537	1	1	1
arath_OP_Arabidopsis_sproutsSEC_02102017_virNOG_elut.tidy	OP_Arabidopsis_sproutsSEC_02102017	A_thaliana_sprouts_SEC_05a_02102017	ENOG411DZ6M	1	36.9010021242	arath	0.005847953216374269	0.5	0.12510086611133112	0.5029239766081871
arath_OP_Arabidopsis_sproutsSEC_02102017_virNOG_elut.tidy	OP_Arabidopsis_sproutsSEC_02102017	A_thaliana_sprouts_SEC_05a_02102017	ENOG411DZ6U	1	89.8810532707	arath	0.005847953216374269	1	0.5365853496035579	0.42105263157894735
arath_OP_Arabidopsis_sproutsSEC_02102017_virNOG_elut.tidy	OP_Arabidopsis_sproutsSEC_02102017	A_thaliana_sprouts_SEC_05a_02102017	ENOG411DZ72	1	59.6642655092	arath	0.005847953216374269	1	0.8464653217425067	0.5029239766081871
arath_OP_Arabidopsis_sproutsSEC_02102017_virNOG_elut.tidy	OP_Arabidopsis_sproutsSEC_02102017	A_thaliana_sprouts_SEC_05a_02102017	ENOG411DZ79	21	478.040782732	arath	0.12280701754385964	0.9130434782608695	0.616159923073914	0.4591914569031274
arath_OP_Arabidopsis_sproutsSEC_02102017_virNOG_elut.tidy	OP_Arabidopsis_sproutsSEC_02102017	A_thaliana_sprouts_SEC_05a_02102017	ENOG411DZ82	1	21.7545363987	arath	0.005847953216374269	1	0.2119029695683326	1
arath_OP_Arabidopsis_sproutsSEC_02102017_virNOG_elut.tidy	OP_Arabidopsis_sproutsSEC_02102017	A_thaliana_sprouts_SEC_05a_02102017	ENOG411DZ83	1	230.650644055	arath	0.005847953216374269	0.030303030303030304	0.027190977709774293	0.05672514619883041
arath_OP_Arabidopsis_sproutsSEC_02102017_virNOG_elut.tidy	OP_Arabidopsis_sproutsSEC_02102017	A_thaliana_sprouts_SEC_05a_02102017	ENOG411DZ8T	5	389.325200603	arath	0.029239766081871343	1	0.6116966983156424	0.5029239766081871
arath_OP_Arabidopsis_sproutsSEC_02102017_virNOG_elut.tidy	OP_Arabidopsis_sproutsSEC_02102017	A_thaliana_sprouts_SEC_05a_02102017	ENOG411DZ8W	1	14.1644033195	arath	0.005847953216374269	0.07142857142857142	0.06764240849330926	0.1286549707602339
arath_OP_Arabidopsis_sproutsSEC_02102017_virNOG_elut.tidy	OP_Arabidopsis_sproutsSEC_02102017	A_thaliana_sprouts_SEC_05a_02102017	ENOG411DZ98	8	655.234459365	arath	0.04678362573099415	0.8888888888888888	0.4866322466696011	0.5614035087719298
arath_OP_Arabidopsis_sproutsSEC_02102017_virNOG_elut.tidy	OP_Arabidopsis_sproutsSEC_02102017	A_thaliana_sprouts_SEC_05a_02102017	ENOG411DZ9H	1	60.3704534093	arath	0.005847953216374269	1	0.37090619442511547	0.7719298245614035
arath_OP_Arabidopsis_sproutsSEC_02102017_virNOG_elut.tidy	OP_Arabidopsis_sproutsSEC_02102017	A_thaliana_sprouts_SEC_05a_02102017	ENOG411DZ9J	1	18.1593652839	arath	0.005847953216374269	1	0.2044262064784403	0.4444444444444444
arath_OP_Arabidopsis_sproutsSEC_02102017_virNOG_elut.tidy	OP_Arabidopsis_sproutsSEC_02102017	A_thaliana_sprouts_SEC_05a_02102017	ENOG411DZ9Y	1	22.0773287147	arath	0.005847953216374269	0.045454545454545456	0.047749894156253546	0.17478882391163095
arath_OP_Arabidopsis_sproutsSEC_02102017_virNOG_elut.tidy	OP_Arabidopsis_sproutsSEC_02102017	A_thaliana_sprouts_SEC_05a_02102017	ENOG411DZAI	1	39.6951234967	arath	0.005847953216374269	1	0.8292682675713599	0.42105263157894735
arath_OP_Arabidopsis_sproutsSEC_02102017_virNOG_elut.tidy	OP_Arabidopsis_sproutsSEC_02102017	A_thaliana_sprouts_SEC_05a_02102017	ENOG411DZAM	1	60.0641217644	arath	0.005847953216374269	1	0.44565268905644784	0.6140350877192982
arath_OP_Arabidopsis_sproutsSEC_02102017_virNOG_elut.tidy	OP_Arabidopsis_sproutsSEC_02102017	A_thaliana_sprouts_SEC_05a_02102017	ENOG411DZBH	1	45.4898307728	arath	0.005847953216374269	0.14285714285714285	0.059585147903494264	0.12781954887218044
arath_OP_Arabidopsis_sproutsSEC_02102017_virNOG_elut.tidy	OP_Arabidopsis_sproutsSEC_02102017	A_thaliana_sprouts_SEC_05a_02102017	ENOG411DZBJ	1	10.4999121645	arath	0.005847953216374269	1	0.3215628668281111	0.7719298245614035
arath_OP_Arabidopsis_sproutsSEC_02102017_virNOG_elut.tidy	OP_Arabidopsis_sproutsSEC_02102017	A_thaliana_sprouts_SEC_05a_02102017	ENOG411DZBW	35	1554.90347975	arath	0.2046783625730994	0.4794520547945205	0.4215005011711975	0.5458089668615984
arath_OP_Arabidopsis_sproutsSEC_02102017_virNOG_elut.tidy	OP_Arabidopsis_sproutsSEC_02102017	A_thaliana_sprouts_SEC_05a_02102017	ENOG411DZBY	12	318.650863396	arath	0.07017543859649122	0.22641509433962265	0.17954056501153046	0.37894736842105264
arath_OP_Arabidopsis_sproutsSEC_02102017_virNOG_elut.tidy	OP_Arabidopsis_sproutsSEC_02102017	A_thaliana_sprouts_SEC_05a_02102017	ENOG411DZBZ	7	347.380814967	arath	0.04093567251461988	0.7	0.5365853496059797	0.352046783625731
arath_OP_Arabidopsis_sproutsSEC_02102017_virNOG_elut.tidy	OP_Arabidopsis_sproutsSEC_02102017	A_thaliana_sprouts_SEC_05a_02102017	ENOG411DZC3	1	85.0606774098	arath	0.005847953216374269	1	1	0.894736842105263
arath_OP_Arabidopsis_sproutsSEC_02102017_virNOG_elut.tidy	OP_Arabidopsis_sproutsSEC_02102017	A_thaliana_sprouts_SEC_05a_02102017	ENOG411DZDI	1	369.766061982	arath	0.005847953216374269	0.07692307692307693	0.08247881326249329	0.11920827710301393
arath_OP_Arabidopsis_sproutsSEC_02102017_virNOG_elut.tidy	OP_Arabidopsis_sproutsSEC_02102017	A_thaliana_sprouts_SEC_05a_02102017	ENOG411DZER	3	517.321384567	arath	0.017543859649122806	1	0.8432055493788564	0.5029239766081871
arath_OP_Arabidopsis_sproutsSEC_02102017_virNOG_elut.tidy	OP_Arabidopsis_sproutsSEC_02102017	A_thaliana_sprouts_SEC_05a_02102017	ENOG411DZFC	20	996.00397936	arath	0.11695906432748537	0.6451612903225806	0.6321680565953839	0.6705653021442495
arath_OP_Arabidopsis_sproutsSEC_02102017_virNOG_elut.tidy	OP_Arabidopsis_sproutsSEC_02102017	A_thaliana_sprouts_SEC_05a_02102017	ENOG411DZFD	6	557.308155178	arath	0.03508771929824561	0.8571428571428571	0.34078146898638395	0.37593984962406013
arath_OP_Arabidopsis_sproutsSEC_02102017_virNOG_elut.tidy	OP_Arabidopsis_sproutsSEC_02102017	A_thaliana_sprouts_SEC_05a_02102017	ENOG411DZFT	35	1521.89778999	arath	0.2046783625730994	0.1650943396226415	0.16186878949894182	0.2558479532163742
arath_OP_Arabidopsis_sproutsSEC_02102017_virNOG_elut.tidy	OP_Arabidopsis_sproutsSEC_02102017	A_thaliana_sprouts_SEC_05a_02102017	ENOG411DZFU	3	206.100444096	arath	0.017543859649122806	1	1	0.6666666666666666
arath_OP_Arabidopsis_sproutsSEC_02102017_virNOG_elut.tidy	OP_Arabidopsis_sproutsSEC_02102017	A_thaliana_sprouts_SEC_05a_02102017	ENOG411DZG6	3	227.803105239	arath	0.017543859649122806	0.75	0.6131418618833118	0.7543859649122807
arath_OP_Arabidopsis_sproutsSEC_02102017_virNOG_elut.tidy	OP_Arabidopsis_sproutsSEC_02102017	A_thaliana_sprouts_SEC_05a_02102017	ENOG411DZGF	3	704.163423273	arath	0.017543859649122806	0.75	0.40627176470178167	0.3157894736842105
arath_OP_Arabidopsis_sproutsSEC_02102017_virNOG_elut.tidy	OP_Arabidopsis_sproutsSEC_02102017	A_thaliana_sprouts_SEC_05a_02102017	ENOG411DZH1	4	54.0452304708	arath	0.023391812865497075	0.6666666666666666	0.6256482812886517	0.33528265107212474
arath_OP_Arabidopsis_sproutsSEC_02102017_virNOG_elut.tidy	OP_Arabidopsis_sproutsSEC_02102017	A_thaliana_sprouts_SEC_05a_02102017	ENOG411DZHJ	19	1283.4444989	arath	0.1111111111111111	0.8260869565217391	0.25924959821562354	0.36714975845410625
arath_OP_Arabidopsis_sproutsSEC_02102017_virNOG_elut.tidy	OP_Arabidopsis_sproutsSEC_02102017	A_thaliana_sprouts_SEC_05a_02102017	ENOG411DZI4	2	119.612917413	arath	0.011695906432748537	0.03773584905660377	0.022365977546657333	0.07044125465178097
arath_OP_Arabidopsis_sproutsSEC_02102017_virNOG_elut.tidy	OP_Arabidopsis_sproutsSEC_02102017	A_thaliana_sprouts_SEC_05a_02102017	ENOG411DZI9	1	124.612987904	arath	0.005847953216374269	1	0.8464653217424226	0.5029239766081871
arath_OP_Arabidopsis_sproutsSEC_02102017_virNOG_elut.tidy	OP_Arabidopsis_sproutsSEC_02102017	A_thaliana_sprouts_SEC_05a_02102017	ENOG411DZIP	36	12718.6070546	arath	0.21052631578947367	0.9	0.7105214636001282	0.6466165413533834
arath_OP_Arabidopsis_sproutsSEC_02102017_virNOG_elut.tidy	OP_Arabidopsis_sproutsSEC_02102017	A_thaliana_sprouts_SEC_05a_02102017	ENOG411DZIV	1	62.7190554528	arath	0.005847953216374269	0.043478260869565216	0.02881141821315241	0.03643724696356275
arath_OP_Arabidopsis_sproutsSEC_02102017_virNOG_elut.tidy	OP_Arabidopsis_sproutsSEC_02102017	A_thaliana_sprouts_SEC_05a_02102017	ENOG411DZK6	1	75.9635739395	arath	0.005847953216374269	0.010101010101010102	0.006128634041016652	0.02085179278161734
arath_OP_Arabidopsis_sproutsSEC_02102017_virNOG_elut.tidy	OP_Arabidopsis_sproutsSEC_02102017	A_thaliana_sprouts_SEC_05a_02102017	ENOG411DZKT	5	76.2269711658	arath	0.029239766081871343	0.5555555555555556	0.48969068200029575	0.2794022092267706
arath_OP_Arabidopsis_sproutsSEC_02102017_virNOG_elut.tidy	OP_Arabidopsis_sproutsSEC_02102017	A_thaliana_sprouts_SEC_05a_02102017	ENOG411DZMG	1	21.8839734837	arath	0.005847953216374269	1	0.38438210931243993	1
arath_OP_Arabidopsis_sproutsSEC_02102017_virNOG_elut.tidy	OP_Arabidopsis_sproutsSEC_02102017	A_thaliana_sprouts_SEC_05a_02102017	ENOG411DZMH	1	183.699271442	arath	0.005847953216374269	1	1	1
arath_OP_Arabidopsis_sproutsSEC_02102017_virNOG_elut.tidy	OP_Arabidopsis_sproutsSEC_02102017	A_thaliana_sprouts_SEC_05a_02102017	ENOG411DZMM	1	65.0383315294	arath	0.005847953216374269	0.5	0.5001840537571643	0.25146198830409355
arath_OP_Arabidopsis_sproutsSEC_02102017_virNOG_elut.tidy	OP_Arabidopsis_sproutsSEC_02102017	A_thaliana_sprouts_SEC_05a_02102017	ENOG411DZMU	2	159.828711246	arath	0.011695906432748537	1	0.731038232412454	0.5029239766081871
arath_OP_Arabidopsis_sproutsSEC_02102017_virNOG_elut.tidy	OP_Arabidopsis_sproutsSEC_02102017	A_thaliana_sprouts_SEC_05a_02102017	ENOG411DZNJ	1	92.8784890507	arath	0.005847953216374269	0.022727272727272728	0.01795540155086053	0.030539311241065625
arath_OP_Arabidopsis_sproutsSEC_02102017_virNOG_elut.tidy	OP_Arabidopsis_sproutsSEC_02102017	A_thaliana_sprouts_SEC_05a_02102017	ENOG411DZNQ	1	74.8396091139	arath	0.005847953216374269	1	0.6295188920360064	0.7953216374269005
arath_OP_Arabidopsis_sproutsSEC_02102017_virNOG_elut.tidy	OP_Arabidopsis_sproutsSEC_02102017	A_thaliana_sprouts_SEC_05a_02102017	ENOG411DZNX	1	12.1452149197	arath	0.005847953216374269	0.5	0.1771450343079879	0.25146198830409355
arath_OP_Arabidopsis_sproutsSEC_02102017_virNOG_elut.tidy	OP_Arabidopsis_sproutsSEC_02102017	A_thaliana_sprouts_SEC_05a_02102017	ENOG411DZP7	1	52.9791744981	arath	0.005847953216374269	1	0.5365853496045414	0.42105263157894735
arath_OP_Arabidopsis_sproutsSEC_02102017_virNOG_elut.tidy	OP_Arabidopsis_sproutsSEC_02102017	A_thaliana_sprouts_SEC_05a_02102017	ENOG411DZPK	2	72.2538378218	arath	0.011695906432748537	1	1	1
arath_OP_Arabidopsis_sproutsSEC_02102017_virNOG_elut.tidy	OP_Arabidopsis_sproutsSEC_02102017	A_thaliana_sprouts_SEC_05a_02102017	ENOG411DZQI	1	215.679920183	arath	0.005847953216374269	0.3333333333333333	0.8830399808503931	0.5243664717348928
arath_OP_Arabidopsis_sproutsSEC_02102017_virNOG_elut.tidy	OP_Arabidopsis_sproutsSEC_02102017	A_thaliana_sprouts_SEC_05a_02102017	ENOG411DZQK	1	36.9231075895	arath	0.005847953216374269	1	1	1
arath_OP_Arabidopsis_sproutsSEC_02102017_virNOG_elut.tidy	OP_Arabidopsis_sproutsSEC_02102017	A_thaliana_sprouts_SEC_05a_02102017	ENOG411DZR2	1	127.514177201	arath	0.005847953216374269	0.3333333333333333	0.3236485053719606	0.16764132553606237
arath_OP_Arabidopsis_sproutsSEC_02102017_virNOG_elut.tidy	OP_Arabidopsis_sproutsSEC_02102017	A_thaliana_sprouts_SEC_05a_02102017	ENOG411DZR7	14	72.3360876281	arath	0.08187134502923976	1	1	1
arath_OP_Arabidopsis_sproutsSEC_02102017_virNOG_elut.tidy	OP_Arabidopsis_sproutsSEC_02102017	A_thaliana_sprouts_SEC_05a_02102017	ENOG411DZR8	26	1898.73959539	arath	0.15204678362573099	0.65	0.4574887049225737	0.6385964912280702
arath_OP_Arabidopsis_sproutsSEC_02102017_virNOG_elut.tidy	OP_Arabidopsis_sproutsSEC_02102017	A_thaliana_sprouts_SEC_05a_02102017	ENOG411DZRD	5	553.423016817	arath	0.029239766081871343	0.8333333333333334	0.5962276036261651	0.5263157894736842
arath_OP_Arabidopsis_sproutsSEC_02102017_virNOG_elut.tidy	OP_Arabidopsis_sproutsSEC_02102017	A_thaliana_sprouts_SEC_05a_02102017	ENOG411DZS3	2	161.533110988	arath	0.011695906432748537	0.4	0.26634190849690464	0.2807017543859649
arath_OP_Arabidopsis_sproutsSEC_02102017_virNOG_elut.tidy	OP_Arabidopsis_sproutsSEC_02102017	A_thaliana_sprouts_SEC_05a_02102017	ENOG411DZSQ	4	282.0012105	arath	0.023391812865497075	0.8	0.7443057139466706	0.4023391812865497
arath_OP_Arabidopsis_sproutsSEC_02102017_virNOG_elut.tidy	OP_Arabidopsis_sproutsSEC_02102017	A_thaliana_sprouts_SEC_05a_02102017	ENOG411DZT9	2	89.1071107792	arath	0.011695906432748537	0.05555555555555555	0.07318286364289703	0.10883690708252111
arath_OP_Arabidopsis_sproutsSEC_02102017_virNOG_elut.tidy	OP_Arabidopsis_sproutsSEC_02102017	A_thaliana_sprouts_SEC_05a_02102017	ENOG411DZU9	1	237.640057511	arath	0.005847953216374269	1	1	1
arath_OP_Arabidopsis_sproutsSEC_02102017_virNOG_elut.tidy	OP_Arabidopsis_sproutsSEC_02102017	A_thaliana_sprouts_SEC_05a_02102017	ENOG411DZUB	59	935.595975931	arath	0.34502923976608185	0.7662337662337663	0.4745772027956742	0.34502923976608185
arath_OP_Arabidopsis_sproutsSEC_02102017_virNOG_elut.tidy	OP_Arabidopsis_sproutsSEC_02102017	A_thaliana_sprouts_SEC_05a_02102017	ENOG411DZWJ	4	170.808548704	arath	0.023391812865497075	0.23529411764705882	0.17125396076210386	0.21929824561403505
arath_OP_Arabidopsis_sproutsSEC_02102017_virNOG_elut.tidy	OP_Arabidopsis_sproutsSEC_02102017	A_thaliana_sprouts_SEC_05a_02102017	ENOG411DZWQ	21	2121.63200952	arath	0.12280701754385964	0.6363636363636364	0.4597342509403029	0.32004253056884635
arath_OP_Arabidopsis_sproutsSEC_02102017_virNOG_elut.tidy	OP_Arabidopsis_sproutsSEC_02102017	A_thaliana_sprouts_SEC_05a_02102017	ENOG411DZWV	1	26.1824853205	arath	0.005847953216374269	0.015873015873015872	0.010587808166091063	0.012134502923976607
arath_OP_Arabidopsis_sproutsSEC_02102017_virNOG_elut.tidy	OP_Arabidopsis_sproutsSEC_02102017	A_thaliana_sprouts_SEC_05a_02102017	ENOG411DZWZ	4	171.012004003	arath	0.023391812865497075	0.8	0.7294377202180887	0.42105263157894735
arath_OP_Arabidopsis_sproutsSEC_02102017_virNOG_elut.tidy	OP_Arabidopsis_sproutsSEC_02102017	A_thaliana_sprouts_SEC_05a_02102017	ENOG411DZXG	2	32.3178236615	arath	0.011695906432748537	0.5	0.23848237760257954	0.21052631578947367
arath_OP_Arabidopsis_sproutsSEC_02102017_virNOG_elut.tidy	OP_Arabidopsis_sproutsSEC_02102017	A_thaliana_sprouts_SEC_05a_02102017	ENOG411DZXH	2	923.070664792	arath	0.011695906432748537	1	0.6612783267211797	0.5029239766081871
arath_OP_Arabidopsis_sproutsSEC_02102017_virNOG_elut.tidy	OP_Arabidopsis_sproutsSEC_02102017	A_thaliana_sprouts_SEC_05a_02102017	ENOG411DZXU	4	527.27657205	arath	0.023391812865497075	0.14285714285714285	0.1414042650935328	0.26683993935455924
arath_OP_Arabidopsis_sproutsSEC_02102017_virNOG_elut.tidy	OP_Arabidopsis_sproutsSEC_02102017	A_thaliana_sprouts_SEC_05a_02102017	ENOG411DZY2	1	71.82010627	arath	0.005847953216374269	1	0.5365853496053485	0.42105263157894735
arath_OP_Arabidopsis_sproutsSEC_02102017_virNOG_elut.tidy	OP_Arabidopsis_sproutsSEC_02102017	A_thaliana_sprouts_SEC_05a_02102017	ENOG411DZYN	6	236.631683858	arath	0.03508771929824561	1	0.6686916736907166	0.6035087719298246
arath_OP_Arabidopsis_sproutsSEC_02102017_virNOG_elut.tidy	OP_Arabidopsis_sproutsSEC_02102017	A_thaliana_sprouts_SEC_05a_02102017	ENOG411DZYR	16	260.03392933	arath	0.0935672514619883	0.8888888888888888	0.6538717648195663	0.447043534762833
arath_OP_Arabidopsis_sproutsSEC_02102017_virNOG_elut.tidy	OP_Arabidopsis_sproutsSEC_02102017	A_thaliana_sprouts_SEC_05a_02102017	ENOG411DZYS	6	746.048918202	arath	0.03508771929824561	1	0.9996067729544592	1
arath_OP_Arabidopsis_sproutsSEC_02102017_virNOG_elut.tidy	OP_Arabidopsis_sproutsSEC_02102017	A_thaliana_sprouts_SEC_05a_02102017	ENOG411DZZF	1	196.715069315	arath	0.005847953216374269	0.3333333333333333	0.2906503977030986	0.21052631578947367
arath_OP_Arabidopsis_sproutsSEC_02102017_virNOG_elut.tidy	OP_Arabidopsis_sproutsSEC_02102017	A_thaliana_sprouts_SEC_05a_02102017	ENOG411E00F	9	452.723107065	arath	0.05263157894736842	0.9	0.5264610977248797	0.42105263157894735
arath_OP_Arabidopsis_sproutsSEC_02102017_virNOG_elut.tidy	OP_Arabidopsis_sproutsSEC_02102017	A_thaliana_sprouts_SEC_05a_02102017	ENOG411E00I	2	123.572829906	arath	0.011695906432748537	1	1	0.5029239766081871
arath_OP_Arabidopsis_sproutsSEC_02102017_virNOG_elut.tidy	OP_Arabidopsis_sproutsSEC_02102017	A_thaliana_sprouts_SEC_05a_02102017	ENOG411E00Y	15	1296.4968033	arath	0.08771929824561403	0.5769230769230769	0.6415646196667321	0.7017543859649122
arath_OP_Arabidopsis_sproutsSEC_02102017_virNOG_elut.tidy	OP_Arabidopsis_sproutsSEC_02102017	A_thaliana_sprouts_SEC_05a_02102017	ENOG411E01K	7	738.184231804	arath	0.04093567251461988	0.875	0.6807426077072518	0.4400584795321637
arath_OP_Arabidopsis_sproutsSEC_02102017_virNOG_elut.tidy	OP_Arabidopsis_sproutsSEC_02102017	A_thaliana_sprouts_SEC_05a_02102017	ENOG411E02H	5	217.166452556	arath	0.029239766081871343	0.8333333333333334	0.4261118952740568	0.3508771929824561
arath_OP_Arabidopsis_sproutsSEC_02102017_virNOG_elut.tidy	OP_Arabidopsis_sproutsSEC_02102017	A_thaliana_sprouts_SEC_05a_02102017	ENOG411E02V	1	77.3384802551	arath	0.005847953216374269	1	0.5600292767183331	1
arath_OP_Arabidopsis_sproutsSEC_02102017_virNOG_elut.tidy	OP_Arabidopsis_sproutsSEC_02102017	A_thaliana_sprouts_SEC_05a_02102017	ENOG411E03B	10	336.963663344	arath	0.05847953216374269	0.9090909090909091	0.7724470417389991	0.4572036150983519
arath_OP_Arabidopsis_sproutsSEC_02102017_virNOG_elut.tidy	OP_Arabidopsis_sproutsSEC_02102017	A_thaliana_sprouts_SEC_05a_02102017	ENOG411E03K	6	2318.99050181	arath	0.03508771929824561	1	1	1
arath_OP_Arabidopsis_sproutsSEC_02102017_virNOG_elut.tidy	OP_Arabidopsis_sproutsSEC_02102017	A_thaliana_sprouts_SEC_05a_02102017	ENOG411E03Y	1	106.641127287	arath	0.005847953216374269	1	1	1
arath_OP_Arabidopsis_sproutsSEC_02102017_virNOG_elut.tidy	OP_Arabidopsis_sproutsSEC_02102017	A_thaliana_sprouts_SEC_05a_02102017	ENOG411E04X	1	76.1707204208	arath	0.005847953216374269	1	1	1
arath_OP_Arabidopsis_sproutsSEC_02102017_virNOG_elut.tidy	OP_Arabidopsis_sproutsSEC_02102017	A_thaliana_sprouts_SEC_05a_02102017	ENOG411E050	3	92.7176883425	arath	0.017543859649122806	0.5	0.2970383185309117	0.25146198830409355
arath_OP_Arabidopsis_sproutsSEC_02102017_virNOG_elut.tidy	OP_Arabidopsis_sproutsSEC_02102017	A_thaliana_sprouts_SEC_05a_02102017	ENOG411E05A	3	212.811991801	arath	0.017543859649122806	1	1	0.7543859649122807
arath_OP_Arabidopsis_sproutsSEC_02102017_virNOG_elut.tidy	OP_Arabidopsis_sproutsSEC_02102017	A_thaliana_sprouts_SEC_05a_02102017	ENOG411E05R	5	71.019476045	arath	0.029239766081871343	1	0.7757303448103868	0.5029239766081871
arath_OP_Arabidopsis_sproutsSEC_02102017_virNOG_elut.tidy	OP_Arabidopsis_sproutsSEC_02102017	A_thaliana_sprouts_SEC_05a_02102017	ENOG411E06G	1	23.6137365187	arath	0.005847953216374269	0.3333333333333333	0.19631171327043417	0.14035087719298245
arath_OP_Arabidopsis_sproutsSEC_02102017_virNOG_elut.tidy	OP_Arabidopsis_sproutsSEC_02102017	A_thaliana_sprouts_SEC_05a_02102017	ENOG411E070	1	118.483428108	arath	0.005847953216374269	0.02857142857142857	0.007986478242959137	0.021088073719652666
arath_OP_Arabidopsis_sproutsSEC_02102017_virNOG_elut.tidy	OP_Arabidopsis_sproutsSEC_02102017	A_thaliana_sprouts_SEC_05a_02102017	ENOG411E072	2	231.911030088	arath	0.011695906432748537	1	0.5365853496050023	0.42105263157894735
arath_OP_Arabidopsis_sproutsSEC_02102017_virNOG_elut.tidy	OP_Arabidopsis_sproutsSEC_02102017	A_thaliana_sprouts_SEC_05a_02102017	ENOG411E075	1	109.345490515	arath	0.005847953216374269	1	0.8888685513473833	0.5029239766081871
arath_OP_Arabidopsis_sproutsSEC_02102017_virNOG_elut.tidy	OP_Arabidopsis_sproutsSEC_02102017	A_thaliana_sprouts_SEC_05a_02102017	ENOG411E07Q	1	8.16675021908	arath	0.005847953216374269	0.5	0.23760113019968265	0.5321637426900584
arath_OP_Arabidopsis_sproutsSEC_02102017_virNOG_elut.tidy	OP_Arabidopsis_sproutsSEC_02102017	A_thaliana_sprouts_SEC_05a_02102017	ENOG411E083	1	100.479639933	arath	0.005847953216374269	0.043478260869565216	0.03398898284461218	0.0430622009569378
arath_OP_Arabidopsis_sproutsSEC_02102017_virNOG_elut.tidy	OP_Arabidopsis_sproutsSEC_02102017	A_thaliana_sprouts_SEC_05a_02102017	ENOG411E08A	24	196.048865517	arath	0.14035087719298245	1	0.7980685656567101	0.5029239766081871
arath_OP_Arabidopsis_sproutsSEC_02102017_virNOG_elut.tidy	OP_Arabidopsis_sproutsSEC_02102017	A_thaliana_sprouts_SEC_05a_02102017	ENOG411E08D	1	85.2073780133	arath	0.005847953216374269	1	1	1
arath_OP_Arabidopsis_sproutsSEC_02102017_virNOG_elut.tidy	OP_Arabidopsis_sproutsSEC_02102017	A_thaliana_sprouts_SEC_05a_02102017	ENOG411E08J	24	774.230816886	arath	0.14035087719298245	0.75	0.4207313215768574	0.5668016194331983
arath_OP_Arabidopsis_sproutsSEC_02102017_virNOG_elut.tidy	OP_Arabidopsis_sproutsSEC_02102017	A_thaliana_sprouts_SEC_05a_02102017	ENOG411E08M	2	44.7609697367	arath	0.011695906432748537	0.6666666666666666	0.19619203830913776	0.29239766081871343
arath_OP_Arabidopsis_sproutsSEC_02102017_virNOG_elut.tidy	OP_Arabidopsis_sproutsSEC_02102017	A_thaliana_sprouts_SEC_05a_02102017	ENOG411E09A	4	550.32434371	arath	0.023391812865497075	0.8	0.5886521195101021	0.5029239766081871
arath_OP_Arabidopsis_sproutsSEC_02102017_virNOG_elut.tidy	OP_Arabidopsis_sproutsSEC_02102017	A_thaliana_sprouts_SEC_05a_02102017	ENOG411E09E	3	387.966211539	arath	0.017543859649122806	0.23076923076923078	0.170733666688178	0.4156545209176788
arath_OP_Arabidopsis_sproutsSEC_02102017_virNOG_elut.tidy	OP_Arabidopsis_sproutsSEC_02102017	A_thaliana_sprouts_SEC_05a_02102017	ENOG411E0AF	4	221.016017252	arath	0.023391812865497075	0.6666666666666666	0.555492867392623	0.33528265107212474
arath_OP_Arabidopsis_sproutsSEC_02102017_virNOG_elut.tidy	OP_Arabidopsis_sproutsSEC_02102017	A_thaliana_sprouts_SEC_05a_02102017	ENOG411E0AU	16	1654.67891897	arath	0.0935672514619883	0.6956521739130435	0.504587358080892	0.7404017289600814
arath_OP_Arabidopsis_sproutsSEC_02102017_virNOG_elut.tidy	OP_Arabidopsis_sproutsSEC_02102017	A_thaliana_sprouts_SEC_05a_02102017	ENOG411E0AY	1	86.2202307612	arath	0.005847953216374269	1	0.3226330453979352	0.42105263157894735
arath_OP_Arabidopsis_sproutsSEC_02102017_virNOG_elut.tidy	OP_Arabidopsis_sproutsSEC_02102017	A_thaliana_sprouts_SEC_05a_02102017	ENOG411E0B3	37	2152.3796554	arath	0.21637426900584794	0.8604651162790697	0.6302436038083961	0.9376218323586744
arath_OP_Arabidopsis_sproutsSEC_02102017_virNOG_elut.tidy	OP_Arabidopsis_sproutsSEC_02102017	A_thaliana_sprouts_SEC_05a_02102017	ENOG411E0B4	32	2506.38231874	arath	0.1871345029239766	0.7804878048780488	0.5902527445279157	0.4646098003629764
arath_OP_Arabidopsis_sproutsSEC_02102017_virNOG_elut.tidy	OP_Arabidopsis_sproutsSEC_02102017	A_thaliana_sprouts_SEC_05a_02102017	ENOG411E0B7	3	74.8532156971	arath	0.017543859649122806	0.06818181818181818	0.054334217718144076	0.141812865497076
arath_OP_Arabidopsis_sproutsSEC_02102017_virNOG_elut.tidy	OP_Arabidopsis_sproutsSEC_02102017	A_thaliana_sprouts_SEC_05a_02102017	ENOG411E0BW	4	213.862915217	arath	0.023391812865497075	0.3076923076923077	0.1498167252190747	0.21592442645074222
arath_OP_Arabidopsis_sproutsSEC_02102017_virNOG_elut.tidy	OP_Arabidopsis_sproutsSEC_02102017	A_thaliana_sprouts_SEC_05a_02102017	ENOG411E0DI	1	75.5675496688	arath	0.005847953216374269	0.14285714285714285	0.1653195816806904	0.07184628237259816
arath_OP_Arabidopsis_sproutsSEC_02102017_virNOG_elut.tidy	OP_Arabidopsis_sproutsSEC_02102017	A_thaliana_sprouts_SEC_05a_02102017	ENOG411E0DR	4	471.646474999	arath	0.023391812865497075	0.14814814814814814	0.14320372610742801	0.2997617500541477
arath_OP_Arabidopsis_sproutsSEC_02102017_virNOG_elut.tidy	OP_Arabidopsis_sproutsSEC_02102017	A_thaliana_sprouts_SEC_05a_02102017	ENOG411E0DT	13	935.103966142	arath	0.07602339181286549	1	0.5833805835811093	0.45614035087719296
arath_OP_Arabidopsis_sproutsSEC_02102017_virNOG_elut.tidy	OP_Arabidopsis_sproutsSEC_02102017	A_thaliana_sprouts_SEC_05a_02102017	ENOG411E0DU	1	143.944968757	arath	0.005847953216374269	1	1	1
arath_OP_Arabidopsis_sproutsSEC_02102017_virNOG_elut.tidy	OP_Arabidopsis_sproutsSEC_02102017	A_thaliana_sprouts_SEC_05a_02102017	ENOG411E0E3	10	317.631919622	arath	0.05847953216374269	0.7692307692307693	0.6852338318886205	0.38686459739091317
arath_OP_Arabidopsis_sproutsSEC_02102017_virNOG_elut.tidy	OP_Arabidopsis_sproutsSEC_02102017	A_thaliana_sprouts_SEC_05a_02102017	ENOG411E0EM	8	459.908830578	arath	0.04678362573099415	0.8888888888888888	0.7818815094247308	0.447043534762833
arath_OP_Arabidopsis_sproutsSEC_02102017_virNOG_elut.tidy	OP_Arabidopsis_sproutsSEC_02102017	A_thaliana_sprouts_SEC_05a_02102017	ENOG411E0EY	4	135.749114078	arath	0.023391812865497075	0.5	0.26839144348027405	0.25146198830409355
arath_OP_Arabidopsis_sproutsSEC_02102017_virNOG_elut.tidy	OP_Arabidopsis_sproutsSEC_02102017	A_thaliana_sprouts_SEC_05a_02102017	ENOG411E0FB	1	33.1081715128	arath	0.005847953216374269	0.023809523809523808	0.017817653374455646	0.048175995544416594
arath_OP_Arabidopsis_sproutsSEC_02102017_virNOG_elut.tidy	OP_Arabidopsis_sproutsSEC_02102017	A_thaliana_sprouts_SEC_05a_02102017	ENOG411E0FP	1	283.364838225	arath	0.005847953216374269	0.25	0.20732159172452275	0.19736842105263155
arath_OP_Arabidopsis_sproutsSEC_02102017_virNOG_elut.tidy	OP_Arabidopsis_sproutsSEC_02102017	A_thaliana_sprouts_SEC_05a_02102017	ENOG411E0H7	2	29.4373945115	arath	0.011695906432748537	0.2857142857142857	0.14721136030321474	0.14369256474519632
arath_OP_Arabidopsis_sproutsSEC_02102017_virNOG_elut.tidy	OP_Arabidopsis_sproutsSEC_02102017	A_thaliana_sprouts_SEC_05a_02102017	ENOG411E0HK	1	66.6262845432	arath	0.005847953216374269	1	0.5365853496035755	0.42105263157894735
arath_OP_Arabidopsis_sproutsSEC_02102017_virNOG_elut.tidy	OP_Arabidopsis_sproutsSEC_02102017	A_thaliana_sprouts_SEC_05a_02102017	ENOG411E0HU	6	586.904248388	arath	0.03508771929824561	0.8571428571428571	0.594470496321305	0.6035087719298246
arath_OP_Arabidopsis_sproutsSEC_02102017_virNOG_elut.tidy	OP_Arabidopsis_sproutsSEC_02102017	A_thaliana_sprouts_SEC_05a_02102017	ENOG411E0HW	7	857.062502499	arath	0.04093567251461988	1	0.6726833042362605	0.704093567251462
arath_OP_Arabidopsis_sproutsSEC_02102017_virNOG_elut.tidy	OP_Arabidopsis_sproutsSEC_02102017	A_thaliana_sprouts_SEC_05a_02102017	ENOG411E0IW	1	69.2971007175	arath	0.005847953216374269	1	0.5600292767171379	1
arath_OP_Arabidopsis_sproutsSEC_02102017_virNOG_elut.tidy	OP_Arabidopsis_sproutsSEC_02102017	A_thaliana_sprouts_SEC_05a_02102017	ENOG411E0JD	1	39.7404825906	arath	0.005847953216374269	1	1	1
arath_OP_Arabidopsis_sproutsSEC_02102017_virNOG_elut.tidy	OP_Arabidopsis_sproutsSEC_02102017	A_thaliana_sprouts_SEC_05a_02102017	ENOG411E0JK	2	210.213245215	arath	0.011695906432748537	0.034482758620689655	0.01609418399749463	0.026618269812462188
arath_OP_Arabidopsis_sproutsSEC_02102017_virNOG_elut.tidy	OP_Arabidopsis_sproutsSEC_02102017	A_thaliana_sprouts_SEC_05a_02102017	ENOG411E0K6	1	140.756034064	arath	0.005847953216374269	1	0.5365853496036042	0.42105263157894735
arath_OP_Arabidopsis_sproutsSEC_02102017_virNOG_elut.tidy	OP_Arabidopsis_sproutsSEC_02102017	A_thaliana_sprouts_SEC_05a_02102017	ENOG411E0KU	1	61.7976508894	arath	0.005847953216374269	0.058823529411764705	0.01540775169964039	0.02741228070175438
arath_OP_Arabidopsis_sproutsSEC_02102017_virNOG_elut.tidy	OP_Arabidopsis_sproutsSEC_02102017	A_thaliana_sprouts_SEC_05a_02102017	ENOG411E0M0	2	209.794593308	arath	0.011695906432748537	0.3333333333333333	0.237771157792588	0.16764132553606237
arath_OP_Arabidopsis_sproutsSEC_02102017_virNOG_elut.tidy	OP_Arabidopsis_sproutsSEC_02102017	A_thaliana_sprouts_SEC_05a_02102017	ENOG411E0MV	1	43.5838529122	arath	0.005847953216374269	1	0.536585349604077	0.42105263157894735
arath_OP_Arabidopsis_sproutsSEC_02102017_virNOG_elut.tidy	OP_Arabidopsis_sproutsSEC_02102017	A_thaliana_sprouts_SEC_05a_02102017	ENOG411E0NZ	1	25.3405938334	arath	0.005847953216374269	1	0.4456526890572085	0.42105263157894735
arath_OP_Arabidopsis_sproutsSEC_02102017_virNOG_elut.tidy	OP_Arabidopsis_sproutsSEC_02102017	A_thaliana_sprouts_SEC_05a_02102017	ENOG411E0P3	1	68.8282777652	arath	0.005847953216374269	0.14285714285714285	0.08660255724443626	0.09454191033138401
arath_OP_Arabidopsis_sproutsSEC_02102017_virNOG_elut.tidy	OP_Arabidopsis_sproutsSEC_02102017	A_thaliana_sprouts_SEC_05a_02102017	ENOG411E0P7	12	1641.69464388	arath	0.07017543859649122	0.6666666666666666	0.5510602848857918	0.6035087719298246
arath_OP_Arabidopsis_sproutsSEC_02102017_virNOG_elut.tidy	OP_Arabidopsis_sproutsSEC_02102017	A_thaliana_sprouts_SEC_05a_02102017	ENOG411E0R7	2	82.3614664056	arath	0.011695906432748537	0.6666666666666666	0.5438581547058862	0.5029239766081871
arath_OP_Arabidopsis_sproutsSEC_02102017_virNOG_elut.tidy	OP_Arabidopsis_sproutsSEC_02102017	A_thaliana_sprouts_SEC_05a_02102017	ENOG411E0RG	1	59.9675640435	arath	0.005847953216374269	1	1	1
arath_OP_Arabidopsis_sproutsSEC_02102017_virNOG_elut.tidy	OP_Arabidopsis_sproutsSEC_02102017	A_thaliana_sprouts_SEC_05a_02102017	ENOG411E0S4	2	296.628724269	arath	0.011695906432748537	1	0.7180991356673272	0.5029239766081871
arath_OP_Arabidopsis_sproutsSEC_02102017_virNOG_elut.tidy	OP_Arabidopsis_sproutsSEC_02102017	A_thaliana_sprouts_SEC_05a_02102017	ENOG411E0SZ	1	14.3875645414	arath	0.005847953216374269	1	0.19447517245442864	0.4152046783625731
arath_OP_Arabidopsis_sproutsSEC_02102017_virNOG_elut.tidy	OP_Arabidopsis_sproutsSEC_02102017	A_thaliana_sprouts_SEC_05a_02102017	ENOG411E0UW	1	69.4915542567	arath	0.005847953216374269	1	0.6892528175770223	0.5029239766081871
arath_OP_Arabidopsis_sproutsSEC_02102017_virNOG_elut.tidy	OP_Arabidopsis_sproutsSEC_02102017	A_thaliana_sprouts_SEC_05a_02102017	ENOG411E0V4	6	434.512880862	arath	0.03508771929824561	0.75	0.3679671716612472	0.42105263157894735
arath_OP_Arabidopsis_sproutsSEC_02102017_virNOG_elut.tidy	OP_Arabidopsis_sproutsSEC_02102017	A_thaliana_sprouts_SEC_05a_02102017	ENOG411E0XV	1	108.785044687	arath	0.005847953216374269	1	1	1
arath_OP_Arabidopsis_sproutsSEC_02102017_virNOG_elut.tidy	OP_Arabidopsis_sproutsSEC_02102017	A_thaliana_sprouts_SEC_05a_02102017	ENOG411E0Y9	1	16.2470893926	arath	0.005847953216374269	0.5	0.18265816768291845	0.695906432748538
arath_OP_Arabidopsis_sproutsSEC_02102017_virNOG_elut.tidy	OP_Arabidopsis_sproutsSEC_02102017	A_thaliana_sprouts_SEC_05a_02102017	ENOG411E0YX	1	29.5705953917	arath	0.005847953216374269	1	0.2942880574641769	0.4152046783625731
arath_OP_Arabidopsis_sproutsSEC_02102017_virNOG_elut.tidy	OP_Arabidopsis_sproutsSEC_02102017	A_thaliana_sprouts_SEC_05a_02102017	ENOG411E0Z4	1	157.928194293	arath	0.005847953216374269	0.5	0.26829267480237573	0.21052631578947367
arath_OP_Arabidopsis_sproutsSEC_02102017_virNOG_elut.tidy	OP_Arabidopsis_sproutsSEC_02102017	A_thaliana_sprouts_SEC_05a_02102017	ENOG411E0ZA	2	41.4151007919	arath	0.011695906432748537	0.2857142857142857	0.1823411624393678	0.13868003341687551
arath_OP_Arabidopsis_sproutsSEC_02102017_virNOG_elut.tidy	OP_Arabidopsis_sproutsSEC_02102017	A_thaliana_sprouts_SEC_05a_02102017	ENOG411E0ZK	2	88.0226353918	arath	0.011695906432748537	0.05714285714285714	0.05927933118735489	0.11194653299916457
arath_OP_Arabidopsis_sproutsSEC_02102017_virNOG_elut.tidy	OP_Arabidopsis_sproutsSEC_02102017	A_thaliana_sprouts_SEC_05a_02102017	ENOG411E0ZW	1	134.16086647	arath	0.005847953216374269	0.5	0.3079539632313911	0.25146198830409355
arath_OP_Arabidopsis_sproutsSEC_02102017_virNOG_elut.tidy	OP_Arabidopsis_sproutsSEC_02102017	A_thaliana_sprouts_SEC_05a_02102017	ENOG411E10S	4	334.849917895	arath	0.023391812865497075	0.19047619047619047	0.18047197728515652	0.2573099415204678
arath_OP_Arabidopsis_sproutsSEC_02102017_virNOG_elut.tidy	OP_Arabidopsis_sproutsSEC_02102017	A_thaliana_sprouts_SEC_05a_02102017	ENOG411E12H	1	134.318293376	arath	0.005847953216374269	1	1	1
arath_OP_Arabidopsis_sproutsSEC_02102017_virNOG_elut.tidy	OP_Arabidopsis_sproutsSEC_02102017	A_thaliana_sprouts_SEC_05a_02102017	ENOG411E12U	1	128.612085246	arath	0.005847953216374269	1	0.4731065627244614	0.5672514619883041
arath_OP_Arabidopsis_sproutsSEC_02102017_virNOG_elut.tidy	OP_Arabidopsis_sproutsSEC_02102017	A_thaliana_sprouts_SEC_05a_02102017	ENOG411E15W	1	25.5235863234	arath	0.005847953216374269	0.25	0.15884408543331574	0.2631578947368421
arath_OP_Arabidopsis_sproutsSEC_02102017_virNOG_elut.tidy	OP_Arabidopsis_sproutsSEC_02102017	A_thaliana_sprouts_SEC_05a_02102017	ENOG411E16C	1	112.652093864	arath	0.005847953216374269	1	1	1
arath_OP_Arabidopsis_sproutsSEC_02102017_virNOG_elut.tidy	OP_Arabidopsis_sproutsSEC_02102017	A_thaliana_sprouts_SEC_05a_02102017	ENOG411E1AH	1	56.6729676449	arath	0.005847953216374269	1	1	1
arath_OP_Arabidopsis_sproutsSEC_02102017_virNOG_elut.tidy	OP_Arabidopsis_sproutsSEC_02102017	A_thaliana_sprouts_SEC_05a_02102017	ENOG411E1BD	1	73.5658714622	arath	0.005847953216374269	1	1	1
arath_OP_Arabidopsis_sproutsSEC_02102017_virNOG_elut.tidy	OP_Arabidopsis_sproutsSEC_02102017	A_thaliana_sprouts_SEC_05a_02102017	ENOG411E1BU	3	921.560087433	arath	0.017543859649122806	0.5	0.35854265461003293	0.38596491228070173
arath_OP_Arabidopsis_sproutsSEC_02102017_virNOG_elut.tidy	OP_Arabidopsis_sproutsSEC_02102017	A_thaliana_sprouts_SEC_05a_02102017	ENOG411E1C9	1	59.2264612953	arath	0.005847953216374269	1	1	1
arath_OP_Arabidopsis_sproutsSEC_02102017_virNOG_elut.tidy	OP_Arabidopsis_sproutsSEC_02102017	A_thaliana_sprouts_SEC_05a_02102017	ENOG411E1D1	5	1068.72379455	arath	0.029239766081871343	0.625	0.31021340523939	0.3007518796992481
arath_OP_Arabidopsis_sproutsSEC_02102017_virNOG_elut.tidy	OP_Arabidopsis_sproutsSEC_02102017	A_thaliana_sprouts_SEC_05a_02102017	ENOG411E1DV	1	51.0248171533	arath	0.005847953216374269	0.5	0.4075573771356219	0.25146198830409355
arath_OP_Arabidopsis_sproutsSEC_02102017_virNOG_elut.tidy	OP_Arabidopsis_sproutsSEC_02102017	A_thaliana_sprouts_SEC_05a_02102017	ENOG411E1DW	10	1217.11944799	arath	0.05847953216374269	0.7142857142857143	0.40430347048374116	0.5582137161084529
arath_OP_Arabidopsis_sproutsSEC_02102017_virNOG_elut.tidy	OP_Arabidopsis_sproutsSEC_02102017	A_thaliana_sprouts_SEC_05a_02102017	ENOG411E1EJ	1	160.294944453	arath	0.005847953216374269	1	1	0.8245614035087719
arath_OP_Arabidopsis_sproutsSEC_02102017_virNOG_elut.tidy	OP_Arabidopsis_sproutsSEC_02102017	A_thaliana_sprouts_SEC_05a_02102017	ENOG411E1J6	2	227.166783716	arath	0.011695906432748537	0.6666666666666666	0.42919930331799583	0.7095516569200779
arath_OP_Arabidopsis_sproutsSEC_02102017_virNOG_elut.tidy	OP_Arabidopsis_sproutsSEC_02102017	A_thaliana_sprouts_SEC_05a_02102017	ENOG411E1KY	1	27.8274451909	arath	0.005847953216374269	1	1	0.894736842105263
arath_OP_Arabidopsis_sproutsSEC_02102017_virNOG_elut.tidy	OP_Arabidopsis_sproutsSEC_02102017	A_thaliana_sprouts_SEC_05a_02102017	ENOG411E1KZ	1	57.1687399152	arath	0.005847953216374269	1	0.6648683182541957	1
arath_OP_Arabidopsis_sproutsSEC_02102017_virNOG_elut.tidy	OP_Arabidopsis_sproutsSEC_02102017	A_thaliana_sprouts_SEC_05a_02102017	ENOG411E1MT	1	129.89021777	arath	0.005847953216374269	1	0.7091606666492374	0.8245614035087719
arath_OP_Arabidopsis_sproutsSEC_02102017_virNOG_elut.tidy	OP_Arabidopsis_sproutsSEC_02102017	A_thaliana_sprouts_SEC_05a_02102017	ENOG411E1ND	7	705.428367442	arath	0.04093567251461988	0.7777777777777778	0.4415262752703878	0.5372807017543859
arath_OP_Arabidopsis_sproutsSEC_02102017_virNOG_elut.tidy	OP_Arabidopsis_sproutsSEC_02102017	A_thaliana_sprouts_SEC_05a_02102017	ENOG411E1NX	1	287.682778617	arath	0.005847953216374269	1	1	0.5029239766081871
arath_OP_Arabidopsis_sproutsSEC_02102017_virNOG_elut.tidy	OP_Arabidopsis_sproutsSEC_02102017	A_thaliana_sprouts_SEC_05a_02102017	ENOG411E1P6	10	1265.13411912	arath	0.05847953216374269	0.5882352941176471	0.4936871106295655	0.5263157894736842
arath_OP_Arabidopsis_sproutsSEC_02102017_virNOG_elut.tidy	OP_Arabidopsis_sproutsSEC_02102017	A_thaliana_sprouts_SEC_05a_02102017	ENOG411E1TV	1	334.418844259	arath	0.005847953216374269	0.25	0.17786645223909311	0.21929824561403505
arath_OP_Arabidopsis_sproutsSEC_02102017_virNOG_elut.tidy	OP_Arabidopsis_sproutsSEC_02102017	A_thaliana_sprouts_SEC_05a_02102017	ENOG411E1TZ	4	551.674832897	arath	0.023391812865497075	0.5	0.4056169240169224	0.5029239766081871
arath_OP_Arabidopsis_sproutsSEC_02102017_virNOG_elut.tidy	OP_Arabidopsis_sproutsSEC_02102017	A_thaliana_sprouts_SEC_05a_02102017	ENOG411E1UA	8	1853.20604199	arath	0.04678362573099415	1	0.8601147515713695	0.5747702589807853
arath_OP_Arabidopsis_sproutsSEC_02102017_virNOG_elut.tidy	OP_Arabidopsis_sproutsSEC_02102017	A_thaliana_sprouts_SEC_05a_02102017	ENOG411E1Y4	1	39.3946238508	arath	0.005847953216374269	0.5	0.3256692727716068	0.25146198830409355
arath_OP_Arabidopsis_sproutsSEC_02102017_virNOG_elut.tidy	OP_Arabidopsis_sproutsSEC_02102017	A_thaliana_sprouts_SEC_05a_02102017	ENOG411E1ZH	13	1492.5723425	arath	0.07602339181286549	0.65	0.4911674815371013	0.691812865497076
arath_OP_Arabidopsis_sproutsSEC_02102017_virNOG_elut.tidy	OP_Arabidopsis_sproutsSEC_02102017	A_thaliana_sprouts_SEC_05a_02102017	ENOG411E1ZQ	6	572.578403102	arath	0.03508771929824561	1	0.7410877799484739	0.6035087719298246
arath_OP_Arabidopsis_sproutsSEC_02102017_virNOG_elut.tidy	OP_Arabidopsis_sproutsSEC_02102017	A_thaliana_sprouts_SEC_05a_02102017	ENOG411E1ZS	1	62.2854059895	arath	0.005847953216374269	1	0.3079539632302367	0.4853801169590643
arath_OP_Arabidopsis_sproutsSEC_02102017_virNOG_elut.tidy	OP_Arabidopsis_sproutsSEC_02102017	A_thaliana_sprouts_SEC_05a_02102017	ENOG411E22A	4	117.586602852	arath	0.023391812865497075	0.05128205128205128	0.035153327876304534	0.0935672514619883
arath_OP_Arabidopsis_sproutsSEC_02102017_virNOG_elut.tidy	OP_Arabidopsis_sproutsSEC_02102017	A_thaliana_sprouts_SEC_05a_02102017	ENOG411E22I	1	64.4829757573	arath	0.005847953216374269	1	0.6559736166495764	0.8245614035087719
arath_OP_Arabidopsis_sproutsSEC_02102017_virNOG_elut.tidy	OP_Arabidopsis_sproutsSEC_02102017	A_thaliana_sprouts_SEC_05a_02102017	ENOG411E238	1	5.51049408722	arath	0.005847953216374269	0.5	0.06809731188979574	0.6140350877192982
arath_OP_Arabidopsis_sproutsSEC_02102017_virNOG_elut.tidy	OP_Arabidopsis_sproutsSEC_02102017	A_thaliana_sprouts_SEC_05a_02102017	ENOG411E243	1	35.3760936266	arath	0.005847953216374269	0.5	0.20761782568988477	0.4473684210526315
arath_OP_Arabidopsis_sproutsSEC_02102017_virNOG_elut.tidy	OP_Arabidopsis_sproutsSEC_02102017	A_thaliana_sprouts_SEC_05a_02102017	ENOG411E264	10	452.897737513	arath	0.05847953216374269	0.5	0.3537664473052841	0.25146198830409355
arath_OP_Arabidopsis_sproutsSEC_02102017_virNOG_elut.tidy	OP_Arabidopsis_sproutsSEC_02102017	A_thaliana_sprouts_SEC_05a_02102017	ENOG411E26K	1	195.564137104	arath	0.005847953216374269	0.5	0.26829267480259134	0.21052631578947367
arath_OP_Arabidopsis_sproutsSEC_02102017_virNOG_elut.tidy	OP_Arabidopsis_sproutsSEC_02102017	A_thaliana_sprouts_SEC_05a_02102017	ENOG411E29S	41	525.289810669	arath	0.23976608187134502	0.9318181818181818	0.826016235147994	0.4686337054758107
arath_OP_Arabidopsis_sproutsSEC_02102017_virNOG_elut.tidy	OP_Arabidopsis_sproutsSEC_02102017	A_thaliana_sprouts_SEC_05a_02102017	ENOG411E2AF	5	496.905600539	arath	0.029239766081871343	1	0.7677402414369102	0.5029239766081871
arath_OP_Arabidopsis_sproutsSEC_02102017_virNOG_elut.tidy	OP_Arabidopsis_sproutsSEC_02102017	A_thaliana_sprouts_SEC_05a_02102017	ENOG411E2AV	5	411.012678085	arath	0.029239766081871343	0.5555555555555556	0.2374271458425052	0.23391812865497075
arath_OP_Arabidopsis_sproutsSEC_02102017_virNOG_elut.tidy	OP_Arabidopsis_sproutsSEC_02102017	A_thaliana_sprouts_SEC_05a_02102017	ENOG411E2DH	1	266.399045363	arath	0.005847953216374269	0.3333333333333333	0.09293207196867918	0.42105263157894735
arath_OP_Arabidopsis_sproutsSEC_02102017_virNOG_elut.tidy	OP_Arabidopsis_sproutsSEC_02102017	A_thaliana_sprouts_SEC_05a_02102017	ENOG411E2DK	12	606.405449159	arath	0.07017543859649122	0.0316622691292876	0.014960409670676704	0.14400584795321636
arath_OP_Arabidopsis_sproutsSEC_02102017_virNOG_elut.tidy	OP_Arabidopsis_sproutsSEC_02102017	A_thaliana_sprouts_SEC_05a_02102017	ENOG411E2DS	1	42.0445755943	arath	0.005847953216374269	1	0.8464653217426066	0.5029239766081871
arath_OP_Arabidopsis_sproutsSEC_02102017_virNOG_elut.tidy	OP_Arabidopsis_sproutsSEC_02102017	A_thaliana_sprouts_SEC_05a_02102017	ENOG411E2E2	4	557.043064887	arath	0.023391812865497075	0.8	0.6577830055569882	0.5614035087719298
arath_OP_Arabidopsis_sproutsSEC_02102017_virNOG_elut.tidy	OP_Arabidopsis_sproutsSEC_02102017	A_thaliana_sprouts_SEC_05a_02102017	ENOG411E2IP	2	107.092912323	arath	0.011695906432748537	0.2222222222222222	0.1606205908040961	0.18323586744639378
arath_OP_Arabidopsis_sproutsSEC_02102017_virNOG_elut.tidy	OP_Arabidopsis_sproutsSEC_02102017	A_thaliana_sprouts_SEC_05a_02102017	ENOG411E2JS	1	199.640334711	arath	0.005847953216374269	0.0625	0.10403177485857255	0.0983187134502924
arath_OP_Arabidopsis_sproutsSEC_02102017_virNOG_elut.tidy	OP_Arabidopsis_sproutsSEC_02102017	A_thaliana_sprouts_SEC_05a_02102017	ENOG411E2K1	1	138.431101463	arath	0.005847953216374269	1	0.7170853092221777	0.7719298245614035
arath_OP_Arabidopsis_sproutsSEC_02102017_virNOG_elut.tidy	OP_Arabidopsis_sproutsSEC_02102017	A_thaliana_sprouts_SEC_05a_02102017	ENOG411E2K5	1	172.829132735	arath	0.005847953216374269	1	0.5365853496035	0.42105263157894735
arath_OP_Arabidopsis_sproutsSEC_02102017_virNOG_elut.tidy	OP_Arabidopsis_sproutsSEC_02102017	A_thaliana_sprouts_SEC_05a_02102017	ENOG411E2K9	1	243.166570477	arath	0.005847953216374269	0.5	0.42323266087224864	0.25146198830409355
arath_OP_Arabidopsis_sproutsSEC_02102017_virNOG_elut.tidy	OP_Arabidopsis_sproutsSEC_02102017	A_thaliana_sprouts_SEC_05a_02102017	ENOG411E2KA	6	445.239123055	arath	0.03508771929824561	0.8571428571428571	0.5820586843174849	0.42105263157894735
arath_OP_Arabidopsis_sproutsSEC_02102017_virNOG_elut.tidy	OP_Arabidopsis_sproutsSEC_02102017	A_thaliana_sprouts_SEC_05a_02102017	ENOG411E2KE	2	198.033381259	arath	0.011695906432748537	0.6666666666666666	0.7041097063436409	0.8421052631578947
arath_OP_Arabidopsis_sproutsSEC_02102017_virNOG_elut.tidy	OP_Arabidopsis_sproutsSEC_02102017	A_thaliana_sprouts_SEC_05a_02102017	ENOG411E2KJ	4	587.110730322	arath	0.023391812865497075	0.6666666666666666	0.5656436235877474	0.42105263157894735
arath_OP_Arabidopsis_sproutsSEC_02102017_virNOG_elut.tidy	OP_Arabidopsis_sproutsSEC_02102017	A_thaliana_sprouts_SEC_05a_02102017	ENOG411E2N7	5	626.505606166	arath	0.029239766081871343	1	0.6915988950468298	0.5029239766081871
arath_OP_Arabidopsis_sproutsSEC_02102017_virNOG_elut.tidy	OP_Arabidopsis_sproutsSEC_02102017	A_thaliana_sprouts_SEC_05a_02102017	ENOG411E2NU	15	2386.17617003	arath	0.08771929824561403	0.6521739130434783	0.46937705566495924	0.48582995951417
arath_OP_Arabidopsis_sproutsSEC_02102017_virNOG_elut.tidy	OP_Arabidopsis_sproutsSEC_02102017	A_thaliana_sprouts_SEC_05a_02102017	ENOG411E2PI	1	34.7765937821	arath	0.005847953216374269	1	0.7563220792984968	0.894736842105263
arath_OP_Arabidopsis_sproutsSEC_02102017_virNOG_elut.tidy	OP_Arabidopsis_sproutsSEC_02102017	A_thaliana_sprouts_SEC_05a_02102017	ENOG411E2PJ	1	79.8649311965	arath	0.005847953216374269	1	0.5365853496057255	0.42105263157894735
arath_OP_Arabidopsis_sproutsSEC_02102017_virNOG_elut.tidy	OP_Arabidopsis_sproutsSEC_02102017	A_thaliana_sprouts_SEC_05a_02102017	ENOG411E2Q0	2	230.311950011	arath	0.011695906432748537	1	0.6648683182550184	0.8421052631578947
arath_OP_Arabidopsis_sproutsSEC_02102017_virNOG_elut.tidy	OP_Arabidopsis_sproutsSEC_02102017	A_thaliana_sprouts_SEC_05a_02102017	ENOG411E2Q6	1	190.496888207	arath	0.005847953216374269	0.06666666666666667	0.1166239896123198	0.1286549707602339
arath_OP_Arabidopsis_sproutsSEC_02102017_virNOG_elut.tidy	OP_Arabidopsis_sproutsSEC_02102017	A_thaliana_sprouts_SEC_05a_02102017	ENOG411E2QA	2	61.0163150972	arath	0.011695906432748537	0.15384615384615385	0.16317005477395852	0.23391812865497075
arath_OP_Arabidopsis_sproutsSEC_02102017_virNOG_elut.tidy	OP_Arabidopsis_sproutsSEC_02102017	A_thaliana_sprouts_SEC_05a_02102017	ENOG411E2QG	2	122.08431526	arath	0.011695906432748537	0.5	0.3021956269486347	0.3508771929824561
arath_OP_Arabidopsis_sproutsSEC_02102017_virNOG_elut.tidy	OP_Arabidopsis_sproutsSEC_02102017	A_thaliana_sprouts_SEC_05a_02102017	ENOG411E2QK	3	275.842704844	arath	0.017543859649122806	1	1	0.7543859649122807
arath_OP_Arabidopsis_sproutsSEC_02102017_virNOG_elut.tidy	OP_Arabidopsis_sproutsSEC_02102017	A_thaliana_sprouts_SEC_05a_02102017	ENOG411E2R6	1	100.838362683	arath	0.005847953216374269	0.1	0.06634290935196169	0.07894736842105263
arath_OP_Arabidopsis_sproutsSEC_02102017_virNOG_elut.tidy	OP_Arabidopsis_sproutsSEC_02102017	A_thaliana_sprouts_SEC_05a_02102017	ENOG411E2R8	4	1323.56487728	arath	0.023391812865497075	1	0.6504376984175751	0.9415204678362573
arath_OP_Arabidopsis_sproutsSEC_02102017_virNOG_elut.tidy	OP_Arabidopsis_sproutsSEC_02102017	A_thaliana_sprouts_SEC_05a_02102017	ENOG411E2RB	2	385.227040597	arath	0.011695906432748537	0.18181818181818182	0.12443334307397087	0.15204678362573099
arath_OP_Arabidopsis_sproutsSEC_02102017_virNOG_elut.tidy	OP_Arabidopsis_sproutsSEC_02102017	A_thaliana_sprouts_SEC_05a_02102017	ENOG411E2RG	5	586.649382899	arath	0.029239766081871343	0.4166666666666667	0.30713901543095223	0.3508771929824561
arath_OP_Arabidopsis_sproutsSEC_02102017_virNOG_elut.tidy	OP_Arabidopsis_sproutsSEC_02102017	A_thaliana_sprouts_SEC_05a_02102017	ENOG411E2RM	1	64.7622679253	arath	0.005847953216374269	0.5	0.23609755382623085	0.21052631578947367
arath_OP_Arabidopsis_sproutsSEC_02102017_virNOG_elut.tidy	OP_Arabidopsis_sproutsSEC_02102017	A_thaliana_sprouts_SEC_05a_02102017	ENOG411E2S2	6	437.074317995	arath	0.03508771929824561	0.3157894736842105	0.19654242972463354	0.33492822966507174
arath_OP_Arabidopsis_sproutsSEC_02102017_virNOG_elut.tidy	OP_Arabidopsis_sproutsSEC_02102017	A_thaliana_sprouts_SEC_05a_02102017	ENOG411E2S5	10	667.68266761	arath	0.05847953216374269	1	0.8796600402431844	0.5588044184535412
arath_OP_Arabidopsis_sproutsSEC_02102017_virNOG_elut.tidy	OP_Arabidopsis_sproutsSEC_02102017	A_thaliana_sprouts_SEC_05a_02102017	ENOG411E2SI	3	490.379785848	arath	0.017543859649122806	0.75	0.5849906469966393	0.5029239766081871
arath_OP_Arabidopsis_sproutsSEC_02102017_virNOG_elut.tidy	OP_Arabidopsis_sproutsSEC_02102017	A_thaliana_sprouts_SEC_05a_02102017	ENOG411E2T6	4	868.665810225	arath	0.023391812865497075	0.2857142857142857	0.20736279457840695	0.28905597326649957
arath_OP_Arabidopsis_sproutsSEC_02102017_virNOG_elut.tidy	OP_Arabidopsis_sproutsSEC_02102017	A_thaliana_sprouts_SEC_05a_02102017	ENOG411E2TM	2	321.728077861	arath	0.011695906432748537	0.6666666666666666	0.45610750179197873	0.33528265107212474
arath_OP_Arabidopsis_sproutsSEC_02102017_virNOG_elut.tidy	OP_Arabidopsis_sproutsSEC_02102017	A_thaliana_sprouts_SEC_05a_02102017	ENOG411E2TY	11	893.081153398	arath	0.06432748538011696	0.7857142857142857	0.6113385034654333	0.8362573099415204
arath_OP_Arabidopsis_sproutsSEC_02102017_virNOG_elut.tidy	OP_Arabidopsis_sproutsSEC_02102017	A_thaliana_sprouts_SEC_05a_02102017	ENOG411E2U1	8	564.652942823	arath	0.04678362573099415	0.8	0.4398152273545188	0.48120300751879697
arath_OP_Arabidopsis_sproutsSEC_02102017_virNOG_elut.tidy	OP_Arabidopsis_sproutsSEC_02102017	A_thaliana_sprouts_SEC_05a_02102017	ENOG411E2UM	5	713.451805772	arath	0.029239766081871343	0.4166666666666667	0.30741251828649163	0.4288499025341131
arath_OP_Arabidopsis_sproutsSEC_02102017_virNOG_elut.tidy	OP_Arabidopsis_sproutsSEC_02102017	A_thaliana_sprouts_SEC_05a_02102017	ENOG411E2UR	2	405.38598046	arath	0.011695906432748537	1	0.49707415317818726	0.6140350877192982
arath_OP_Arabidopsis_sproutsSEC_02102017_virNOG_elut.tidy	OP_Arabidopsis_sproutsSEC_02102017	A_thaliana_sprouts_SEC_05a_02102017	ENOG411E2UT	5	517.418352024	arath	0.029239766081871343	0.625	0.45278168262137924	0.665204678362573
arath_OP_Arabidopsis_sproutsSEC_02102017_virNOG_elut.tidy	OP_Arabidopsis_sproutsSEC_02102017	A_thaliana_sprouts_SEC_05a_02102017	ENOG411E2UW	1	228.453971254	arath	0.005847953216374269	1	0.888868551344612	1
arath_OP_Arabidopsis_sproutsSEC_02102017_virNOG_elut.tidy	OP_Arabidopsis_sproutsSEC_02102017	A_thaliana_sprouts_SEC_05a_02102017	ENOG411E2WH	2	95.0936094114	arath	0.011695906432748537	0.25	0.1945139699771839	0.2807017543859649
arath_OP_Arabidopsis_sproutsSEC_02102017_virNOG_elut.tidy	OP_Arabidopsis_sproutsSEC_02102017	A_thaliana_sprouts_SEC_05a_02102017	ENOG411E2WU	4	820.433453978	arath	0.023391812865497075	0.6666666666666666	0.48442422207363006	0.5029239766081871
arath_OP_Arabidopsis_sproutsSEC_02102017_virNOG_elut.tidy	OP_Arabidopsis_sproutsSEC_02102017	A_thaliana_sprouts_SEC_05a_02102017	ENOG411E2WY	2	195.991800009	arath	0.011695906432748537	0.16666666666666666	0.09600129378607733	0.14992025518341306
arath_OP_Arabidopsis_sproutsSEC_02102017_virNOG_elut.tidy	OP_Arabidopsis_sproutsSEC_02102017	A_thaliana_sprouts_SEC_05a_02102017	ENOG411E2X1	2	315.749391165	arath	0.011695906432748537	0.5	0.3416076087643295	0.4678362573099415
arath_OP_Arabidopsis_sproutsSEC_02102017_virNOG_elut.tidy	OP_Arabidopsis_sproutsSEC_02102017	A_thaliana_sprouts_SEC_05a_02102017	ENOG411E2XU	1	153.767096037	arath	0.005847953216374269	1	1	1
arath_OP_Arabidopsis_sproutsSEC_02102017_virNOG_elut.tidy	OP_Arabidopsis_sproutsSEC_02102017	A_thaliana_sprouts_SEC_05a_02102017	ENOG411E2Z4	5	1108.98693505	arath	0.029239766081871343	1	0.7223264321595348	0.5263157894736842
arath_OP_Arabidopsis_sproutsSEC_02102017_virNOG_elut.tidy	OP_Arabidopsis_sproutsSEC_02102017	A_thaliana_sprouts_SEC_05a_02102017	ENOG411E30B	1	152.010670225	arath	0.005847953216374269	0.125	0.04607559925158966	0.05482456140350876
arath_OP_Arabidopsis_sproutsSEC_02102017_virNOG_elut.tidy	OP_Arabidopsis_sproutsSEC_02102017	A_thaliana_sprouts_SEC_05a_02102017	ENOG411E30K	2	212.602195629	arath	0.011695906432748537	1	0.729578942249181	0.8771929824561402
arath_OP_Arabidopsis_sproutsSEC_02102017_virNOG_elut.tidy	OP_Arabidopsis_sproutsSEC_02102017	A_thaliana_sprouts_SEC_05a_02102017	ENOG411E31A	5	563.657459245	arath	0.029239766081871343	0.2	0.18498320035338084	0.2786377708978328
arath_OP_Arabidopsis_sproutsSEC_02102017_virNOG_elut.tidy	OP_Arabidopsis_sproutsSEC_02102017	A_thaliana_sprouts_SEC_05a_02102017	ENOG411E31C	14	1320.36964173	arath	0.08187134502923976	0.9333333333333333	0.8336973998844511	0.704093567251462
arath_OP_Arabidopsis_sproutsSEC_02102017_virNOG_elut.tidy	OP_Arabidopsis_sproutsSEC_02102017	A_thaliana_sprouts_SEC_05a_02102017	ENOG411E332	3	355.180334507	arath	0.017543859649122806	1	0.5374047132736598	0.631578947368421
arath_OP_Arabidopsis_sproutsSEC_02102017_virNOG_elut.tidy	OP_Arabidopsis_sproutsSEC_02102017	A_thaliana_sprouts_SEC_05a_02102017	ENOG411E33B	14	2098.03695026	arath	0.08187134502923976	0.9333333333333333	0.5919470817915872	0.6400850611376927
arath_OP_Arabidopsis_sproutsSEC_02102017_virNOG_elut.tidy	OP_Arabidopsis_sproutsSEC_02102017	A_thaliana_sprouts_SEC_05a_02102017	ENOG411E33R	9	2938.76617705	arath	0.05263157894736842	0.9	0.7138401344074802	0.631578947368421
arath_OP_Arabidopsis_sproutsSEC_02102017_virNOG_elut.tidy	OP_Arabidopsis_sproutsSEC_02102017	A_thaliana_sprouts_SEC_05a_02102017	ENOG411E33T	1	49.4186492186	arath	0.005847953216374269	1	0.24932561934506905	0.42105263157894735
arath_OP_Arabidopsis_sproutsSEC_02102017_virNOG_elut.tidy	OP_Arabidopsis_sproutsSEC_02102017	A_thaliana_sprouts_SEC_05a_02102017	ENOG411E343	8	868.173727951	arath	0.04678362573099415	0.8888888888888888	0.7436848251856994	0.447043534762833
arath_OP_Arabidopsis_sproutsSEC_02102017_virNOG_elut.tidy	OP_Arabidopsis_sproutsSEC_02102017	A_thaliana_sprouts_SEC_05a_02102017	ENOG411E34J	10	889.255495152	arath	0.05847953216374269	1	0.8096808820002782	0.5588044184535412
arath_OP_Arabidopsis_sproutsSEC_02102017_virNOG_elut.tidy	OP_Arabidopsis_sproutsSEC_02102017	A_thaliana_sprouts_SEC_05a_02102017	ENOG411E34T	3	424.006590754	arath	0.017543859649122806	0.3333333333333333	0.5720131510087527	0.3017543859649123
arath_OP_Arabidopsis_sproutsSEC_02102017_virNOG_elut.tidy	OP_Arabidopsis_sproutsSEC_02102017	A_thaliana_sprouts_SEC_05a_02102017	ENOG411E36C	1	153.316166136	arath	0.005847953216374269	1	0.8153908004427086	1
arath_OP_Arabidopsis_sproutsSEC_02102017_virNOG_elut.tidy	OP_Arabidopsis_sproutsSEC_02102017	A_thaliana_sprouts_SEC_05a_02102017	ENOG411E36S	5	1091.07782927	arath	0.029239766081871343	0.7142857142857143	0.3895855838033515	0.5029239766081871
arath_OP_Arabidopsis_sproutsSEC_02102017_virNOG_elut.tidy	OP_Arabidopsis_sproutsSEC_02102017	A_thaliana_sprouts_SEC_05a_02102017	ENOG411E38I	13	3206.55650935	arath	0.07602339181286549	1	0.7217229848482587	0.5473684210526315
arath_OP_Arabidopsis_sproutsSEC_02102017_virNOG_elut.tidy	OP_Arabidopsis_sproutsSEC_02102017	A_thaliana_sprouts_SEC_05a_02102017	ENOG411E38T	1	107.352798054	arath	0.005847953216374269	1	0.5365853496019959	0.42105263157894735
arath_OP_Arabidopsis_sproutsSEC_02102017_virNOG_elut.tidy	OP_Arabidopsis_sproutsSEC_02102017	A_thaliana_sprouts_SEC_05a_02102017	ENOG411E38X	6	1418.5283433	arath	0.03508771929824561	1	0.6650509359773825	0.5029239766081871
arath_OP_Arabidopsis_sproutsSEC_02102017_virNOG_elut.tidy	OP_Arabidopsis_sproutsSEC_02102017	A_thaliana_sprouts_SEC_05a_02102017	ENOG411E38Y	1	37.0785905337	arath	0.005847953216374269	0.125	0.14381815278575089	0.31461988304093563
arath_OP_Arabidopsis_sproutsSEC_02102017_virNOG_elut.tidy	OP_Arabidopsis_sproutsSEC_02102017	A_thaliana_sprouts_SEC_05a_02102017	ENOG411E390	2	268.773663719	arath	0.011695906432748537	1	0.4999909299613146	0.5029239766081871
arath_OP_Arabidopsis_sproutsSEC_02102017_virNOG_elut.tidy	OP_Arabidopsis_sproutsSEC_02102017	A_thaliana_sprouts_SEC_05a_02102017	ENOG411E39E	1	139.881772983	arath	0.005847953216374269	1	0.2470907995624277	0.42105263157894735
arath_OP_Arabidopsis_sproutsSEC_02102017_virNOG_elut.tidy	OP_Arabidopsis_sproutsSEC_02102017	A_thaliana_sprouts_SEC_05a_02102017	ENOG411E39G	1	85.8570530363	arath	0.005847953216374269	0.5	0.26829267480224983	0.21052631578947367
arath_OP_Arabidopsis_sproutsSEC_02102017_virNOG_elut.tidy	OP_Arabidopsis_sproutsSEC_02102017	A_thaliana_sprouts_SEC_05a_02102017	ENOG411E39N	2	171.025783071	arath	0.011695906432748537	0.6666666666666666	0.6287119021750555	0.7095516569200779
arath_OP_Arabidopsis_sproutsSEC_02102017_virNOG_elut.tidy	OP_Arabidopsis_sproutsSEC_02102017	A_thaliana_sprouts_SEC_05a_02102017	ENOG411E3A8	1	51.8916254615	arath	0.005847953216374269	0.5	0.376206809664993	0.25146198830409355
arath_OP_Arabidopsis_sproutsSEC_02102017_virNOG_elut.tidy	OP_Arabidopsis_sproutsSEC_02102017	A_thaliana_sprouts_SEC_05a_02102017	ENOG411E3AJ	2	321.216857399	arath	0.011695906432748537	1	0.19966031703025175	0.42105263157894735
arath_OP_Arabidopsis_sproutsSEC_02102017_virNOG_elut.tidy	OP_Arabidopsis_sproutsSEC_02102017	A_thaliana_sprouts_SEC_05a_02102017	ENOG411E3D9	4	365.196853087	arath	0.023391812865497075	0.6666666666666666	0.3871565180693291	0.2807017543859649
arath_OP_Arabidopsis_sproutsSEC_02102017_virNOG_elut.tidy	OP_Arabidopsis_sproutsSEC_02102017	A_thaliana_sprouts_SEC_05a_02102017	ENOG411E3DF	1	97.08070072	arath	0.005847953216374269	1	0.9444228358088008	1
arath_OP_Arabidopsis_sproutsSEC_02102017_virNOG_elut.tidy	OP_Arabidopsis_sproutsSEC_02102017	A_thaliana_sprouts_SEC_05a_02102017	ENOG411E3E4	5	1434.83618321	arath	0.029239766081871343	1	0.7227248968907246	0.6286549707602339
arath_OP_Arabidopsis_sproutsSEC_02102017_virNOG_elut.tidy	OP_Arabidopsis_sproutsSEC_02102017	A_thaliana_sprouts_SEC_05a_02102017	ENOG411E3EZ	3	427.809297276	arath	0.017543859649122806	1	0.714748227567371	0.631578947368421
arath_OP_Arabidopsis_sproutsSEC_02102017_virNOG_elut.tidy	OP_Arabidopsis_sproutsSEC_02102017	A_thaliana_sprouts_SEC_05a_02102017	ENOG411E3FA	5	1788.25437613	arath	0.029239766081871343	1	0.7650061376095224	1
arath_OP_Arabidopsis_sproutsSEC_02102017_virNOG_elut.tidy	OP_Arabidopsis_sproutsSEC_02102017	A_thaliana_sprouts_SEC_05a_02102017	ENOG411E3GS	1	210.526762359	arath	0.005847953216374269	1	1	1
arath_OP_Arabidopsis_sproutsSEC_02102017_virNOG_elut.tidy	OP_Arabidopsis_sproutsSEC_02102017	A_thaliana_sprouts_SEC_05a_02102017	ENOG411E3I0	2	510.056708804	arath	0.011695906432748537	0.6666666666666666	0.564310214494774	0.33528265107212474
arath_OP_Arabidopsis_sproutsSEC_02102017_virNOG_elut.tidy	OP_Arabidopsis_sproutsSEC_02102017	A_thaliana_sprouts_SEC_05a_02102017	ENOG411E3J5	1	178.737821034	arath	0.005847953216374269	1	0.6779435625687903	1
arath_OP_Arabidopsis_sproutsSEC_02102017_virNOG_elut.tidy	OP_Arabidopsis_sproutsSEC_02102017	A_thaliana_sprouts_SEC_05a_02102017	ENOG411E3JJ	1	140.728970801	arath	0.005847953216374269	0.5	0.3526938840603292	0.25146198830409355
arath_OP_Arabidopsis_sproutsSEC_02102017_virNOG_elut.tidy	OP_Arabidopsis_sproutsSEC_02102017	A_thaliana_sprouts_SEC_05a_02102017	ENOG411E3JN	5	768.143874054	arath	0.029239766081871343	1	1	1
arath_OP_Arabidopsis_sproutsSEC_02102017_virNOG_elut.tidy	OP_Arabidopsis_sproutsSEC_02102017	A_thaliana_sprouts_SEC_05a_02102017	ENOG411E3JV	8	1252.56113647	arath	0.04678362573099415	1	0.9150760898154683	0.6705653021442495
arath_OP_Arabidopsis_sproutsSEC_02102017_virNOG_elut.tidy	OP_Arabidopsis_sproutsSEC_02102017	A_thaliana_sprouts_SEC_05a_02102017	ENOG411E3K4	1	195.037228548	arath	0.005847953216374269	0.5	0.3839680606777308	0.47076023391812866
arath_OP_Arabidopsis_sproutsSEC_02102017_virNOG_elut.tidy	OP_Arabidopsis_sproutsSEC_02102017	A_thaliana_sprouts_SEC_05a_02102017	ENOG411E3KF	3	368.646755883	arath	0.017543859649122806	1	0.7337617117619422	0.5029239766081871
arath_OP_Arabidopsis_sproutsSEC_02102017_virNOG_elut.tidy	OP_Arabidopsis_sproutsSEC_02102017	A_thaliana_sprouts_SEC_05a_02102017	ENOG411E3KH	1	250.331699625	arath	0.005847953216374269	0.5	0.26191782234247185	0.21052631578947367
arath_OP_Arabidopsis_sproutsSEC_02102017_virNOG_elut.tidy	OP_Arabidopsis_sproutsSEC_02102017	A_thaliana_sprouts_SEC_05a_02102017	ENOG411E3KQ	3	474.584243697	arath	0.017543859649122806	0.6	0.32615972230911083	0.2526315789473684
arath_OP_Arabidopsis_sproutsSEC_02102017_virNOG_elut.tidy	OP_Arabidopsis_sproutsSEC_02102017	A_thaliana_sprouts_SEC_05a_02102017	ENOG411E3KX	4	474.300156022	arath	0.023391812865497075	1	0.27879621590469006	0.5029239766081871
arath_OP_Arabidopsis_sproutsSEC_02102017_virNOG_elut.tidy	OP_Arabidopsis_sproutsSEC_02102017	A_thaliana_sprouts_SEC_05a_02102017	ENOG411E3MJ	1	115.410182456	arath	0.005847953216374269	1	1	0.894736842105263
arath_OP_Arabidopsis_sproutsSEC_02102017_virNOG_elut.tidy	OP_Arabidopsis_sproutsSEC_02102017	A_thaliana_sprouts_SEC_05a_02102017	ENOG411E3MR	8	639.479035697	arath	0.04678362573099415	1	0.7417503362186596	0.5614035087719298
arath_OP_Arabidopsis_sproutsSEC_02102017_virNOG_elut.tidy	OP_Arabidopsis_sproutsSEC_02102017	A_thaliana_sprouts_SEC_05a_02102017	ENOG411E3N2	3	662.809785245	arath	0.017543859649122806	1	0.47471699486558655	0.6140350877192983
arath_OP_Arabidopsis_sproutsSEC_02102017_virNOG_elut.tidy	OP_Arabidopsis_sproutsSEC_02102017	A_thaliana_sprouts_SEC_05a_02102017	ENOG411E3N7	1	100.218810196	arath	0.005847953216374269	0.5	0.19631171326941088	0.21052631578947367
arath_OP_Arabidopsis_sproutsSEC_02102017_virNOG_elut.tidy	OP_Arabidopsis_sproutsSEC_02102017	A_thaliana_sprouts_SEC_05a_02102017	ENOG411E3NP	13	1079.89875315	arath	0.07602339181286549	1	0.7588140381214775	0.817251461988304
arath_OP_Arabidopsis_sproutsSEC_02102017_virNOG_elut.tidy	OP_Arabidopsis_sproutsSEC_02102017	A_thaliana_sprouts_SEC_05a_02102017	ENOG411E3NR	14	1679.00727234	arath	0.08187134502923976	0.4	0.36719641010169457	0.42573099415204674
arath_OP_Arabidopsis_sproutsSEC_02102017_virNOG_elut.tidy	OP_Arabidopsis_sproutsSEC_02102017	A_thaliana_sprouts_SEC_05a_02102017	ENOG411E3NS	1	193.857010994	arath	0.005847953216374269	1	1	1
arath_OP_Arabidopsis_sproutsSEC_02102017_virNOG_elut.tidy	OP_Arabidopsis_sproutsSEC_02102017	A_thaliana_sprouts_SEC_05a_02102017	ENOG411E3NU	1	139.415500407	arath	0.005847953216374269	0.3333333333333333	0.2201375793258081	0.14035087719298245
arath_OP_Arabidopsis_sproutsSEC_02102017_virNOG_elut.tidy	OP_Arabidopsis_sproutsSEC_02102017	A_thaliana_sprouts_SEC_05a_02102017	ENOG411E3P7	5	505.463781095	arath	0.029239766081871343	0.5	0.44443427567457777	0.5263157894736842
arath_OP_Arabidopsis_sproutsSEC_02102017_virNOG_elut.tidy	OP_Arabidopsis_sproutsSEC_02102017	A_thaliana_sprouts_SEC_05a_02102017	ENOG411E3P8	1	102.328992736	arath	0.005847953216374269	1	0.5365853496047539	0.42105263157894735
arath_OP_Arabidopsis_sproutsSEC_02102017_virNOG_elut.tidy	OP_Arabidopsis_sproutsSEC_02102017	A_thaliana_sprouts_SEC_05a_02102017	ENOG411E3PN	1	222.471543202	arath	0.005847953216374269	1	0.6612783267240031	0.5029239766081871
arath_OP_Arabidopsis_sproutsSEC_02102017_virNOG_elut.tidy	OP_Arabidopsis_sproutsSEC_02102017	A_thaliana_sprouts_SEC_05a_02102017	ENOG411E3PX	1	68.6937003411	arath	0.005847953216374269	0.2	0.13911472026799376	0.08421052631578947
arath_OP_Arabidopsis_sproutsSEC_02102017_virNOG_elut.tidy	OP_Arabidopsis_sproutsSEC_02102017	A_thaliana_sprouts_SEC_05a_02102017	ENOG411E3R2	7	967.439336933	arath	0.04093567251461988	0.7777777777777778	0.5074926693450692	0.7322936972059778
arath_OP_Arabidopsis_sproutsSEC_02102017_virNOG_elut.tidy	OP_Arabidopsis_sproutsSEC_02102017	A_thaliana_sprouts_SEC_05a_02102017	ENOG411E3RG	5	1236.90505863	arath	0.029239766081871343	0.8333333333333334	0.5486048273311973	0.5029239766081871
arath_OP_Arabidopsis_sproutsSEC_02102017_virNOG_elut.tidy	OP_Arabidopsis_sproutsSEC_02102017	A_thaliana_sprouts_SEC_05a_02102017	ENOG411E3RJ	1	150.350049458	arath	0.005847953216374269	1	0.6047459376126942	0.5029239766081871
arath_OP_Arabidopsis_sproutsSEC_02102017_virNOG_elut.tidy	OP_Arabidopsis_sproutsSEC_02102017	A_thaliana_sprouts_SEC_05a_02102017	ENOG411E3RU	3	502.261082251	arath	0.017543859649122806	0.75	0.6043912538977109	0.7017543859649122
arath_OP_Arabidopsis_sproutsSEC_02102017_virNOG_elut.tidy	OP_Arabidopsis_sproutsSEC_02102017	A_thaliana_sprouts_SEC_05a_02102017	ENOG411E3RZ	2	405.277617461	arath	0.011695906432748537	0.25	0.1358979635089356	0.16842105263157894
arath_OP_Arabidopsis_sproutsSEC_02102017_virNOG_elut.tidy	OP_Arabidopsis_sproutsSEC_02102017	A_thaliana_sprouts_SEC_05a_02102017	ENOG411E3S5	5	334.894885318	arath	0.029239766081871343	0.8333333333333334	0.4630805071928131	0.3508771929824561
arath_OP_Arabidopsis_sproutsSEC_02102017_virNOG_elut.tidy	OP_Arabidopsis_sproutsSEC_02102017	A_thaliana_sprouts_SEC_05a_02102017	ENOG411E3SI	15	2585.62714749	arath	0.08771929824561403	1	1	0.6858054226475279
arath_OP_Arabidopsis_sproutsSEC_02102017_virNOG_elut.tidy	OP_Arabidopsis_sproutsSEC_02102017	A_thaliana_sprouts_SEC_05a_02102017	ENOG411E3TN	12	937.853301571	arath	0.07017543859649122	1	0.7201355599898266	0.5486443381180223
arath_OP_Arabidopsis_sproutsSEC_02102017_virNOG_elut.tidy	OP_Arabidopsis_sproutsSEC_02102017	A_thaliana_sprouts_SEC_05a_02102017	ENOG411E3U5	5	673.969960529	arath	0.029239766081871343	1	0.7466045624294387	0.6286549707602339
arath_OP_Arabidopsis_sproutsSEC_02102017_virNOG_elut.tidy	OP_Arabidopsis_sproutsSEC_02102017	A_thaliana_sprouts_SEC_05a_02102017	ENOG411E3V5	2	276.131052742	arath	0.011695906432748537	0.6666666666666666	0.41464318344789164	0.42105263157894735
arath_OP_Arabidopsis_sproutsSEC_02102017_virNOG_elut.tidy	OP_Arabidopsis_sproutsSEC_02102017	A_thaliana_sprouts_SEC_05a_02102017	ENOG411E3VP	2	533.126707969	arath	0.011695906432748537	0.5	0.4685790173925558	0.25146198830409355
arath_OP_Arabidopsis_sproutsSEC_02102017_virNOG_elut.tidy	OP_Arabidopsis_sproutsSEC_02102017	A_thaliana_sprouts_SEC_05a_02102017	ENOG411E3VR	5	363.782990623	arath	0.029239766081871343	0.5	0.4307917513204431	0.5321637426900585
arath_OP_Arabidopsis_sproutsSEC_02102017_virNOG_elut.tidy	OP_Arabidopsis_sproutsSEC_02102017	A_thaliana_sprouts_SEC_05a_02102017	ENOG411E3X3	1	98.8125325046	arath	0.005847953216374269	1	0.4456526890561159	0.42105263157894735
arath_OP_Arabidopsis_sproutsSEC_02102017_virNOG_elut.tidy	OP_Arabidopsis_sproutsSEC_02102017	A_thaliana_sprouts_SEC_05a_02102017	ENOG411E3XM	6	1311.98997531	arath	0.03508771929824561	1	1	0.7543859649122807
arath_OP_Arabidopsis_sproutsSEC_02102017_virNOG_elut.tidy	OP_Arabidopsis_sproutsSEC_02102017	A_thaliana_sprouts_SEC_05a_02102017	ENOG411E3XZ	2	220.129737484	arath	0.011695906432748537	0.6666666666666666	0.4456526890562858	0.33528265107212474
arath_OP_Arabidopsis_sproutsSEC_02102017_virNOG_elut.tidy	OP_Arabidopsis_sproutsSEC_02102017	A_thaliana_sprouts_SEC_05a_02102017	ENOG411E3YQ	3	865.796897429	arath	0.017543859649122806	0.5	0.27511057150669804	0.5017543859649122
arath_OP_Arabidopsis_sproutsSEC_02102017_virNOG_elut.tidy	OP_Arabidopsis_sproutsSEC_02102017	A_thaliana_sprouts_SEC_05a_02102017	ENOG411E3YR	9	1356.13259486	arath	0.05263157894736842	1	0.5980690875795711	0.42105263157894735
arath_OP_Arabidopsis_sproutsSEC_02102017_virNOG_elut.tidy	OP_Arabidopsis_sproutsSEC_02102017	A_thaliana_sprouts_SEC_05a_02102017	ENOG411E3ZC	1	165.221529827	arath	0.005847953216374269	1	0.4577814227206062	0.5789473684210525
arath_OP_Arabidopsis_sproutsSEC_02102017_virNOG_elut.tidy	OP_Arabidopsis_sproutsSEC_02102017	A_thaliana_sprouts_SEC_05a_02102017	ENOG411E3ZI	1	66.0262846357	arath	0.005847953216374269	1	0.8464653217434561	0.5029239766081871
arath_OP_Arabidopsis_sproutsSEC_02102017_virNOG_elut.tidy	OP_Arabidopsis_sproutsSEC_02102017	A_thaliana_sprouts_SEC_05a_02102017	ENOG411E3ZM	1	208.802016738	arath	0.005847953216374269	1	0.2942880574634229	0.42105263157894735
arath_OP_Arabidopsis_sproutsSEC_02102017_virNOG_elut.tidy	OP_Arabidopsis_sproutsSEC_02102017	A_thaliana_sprouts_SEC_05a_02102017	ENOG411E40C	7	2035.09203614	arath	0.04093567251461988	1	0.6966819319559057	0.704093567251462
arath_OP_Arabidopsis_sproutsSEC_02102017_virNOG_elut.tidy	OP_Arabidopsis_sproutsSEC_02102017	A_thaliana_sprouts_SEC_05a_02102017	ENOG411E410	1	87.0742195461	arath	0.005847953216374269	0.5	0.46375750505150354	0.5321637426900584
arath_OP_Arabidopsis_sproutsSEC_02102017_virNOG_elut.tidy	OP_Arabidopsis_sproutsSEC_02102017	A_thaliana_sprouts_SEC_05a_02102017	ENOG411E41B	2	396.876242033	arath	0.011695906432748537	1	0.8464653217429091	0.5029239766081871
arath_OP_Arabidopsis_sproutsSEC_02102017_virNOG_elut.tidy	OP_Arabidopsis_sproutsSEC_02102017	A_thaliana_sprouts_SEC_05a_02102017	ENOG411E41J	1	82.8210893504	arath	0.005847953216374269	0.5	0.23768143416368348	0.3070175438596491
arath_OP_Arabidopsis_sproutsSEC_02102017_virNOG_elut.tidy	OP_Arabidopsis_sproutsSEC_02102017	A_thaliana_sprouts_SEC_05a_02102017	ENOG411E41U	1	43.118196002	arath	0.005847953216374269	0.3333333333333333	0.13921648983625523	0.3138401559454191
arath_OP_Arabidopsis_sproutsSEC_02102017_virNOG_elut.tidy	OP_Arabidopsis_sproutsSEC_02102017	A_thaliana_sprouts_SEC_05a_02102017	ENOG411E42K	3	291.104600172	arath	0.017543859649122806	0.6	0.4711185570030665	0.3017543859649123
arath_OP_Arabidopsis_sproutsSEC_02102017_virNOG_elut.tidy	OP_Arabidopsis_sproutsSEC_02102017	A_thaliana_sprouts_SEC_05a_02102017	ENOG411E44M	10	1789.52710918	arath	0.05847953216374269	0.7692307692307693	0.357112419708079	0.4723346828609986
arath_OP_Arabidopsis_sproutsSEC_02102017_virNOG_elut.tidy	OP_Arabidopsis_sproutsSEC_02102017	A_thaliana_sprouts_SEC_05a_02102017	ENOG411E44S	1	76.1001639774	arath	0.005847953216374269	0.05555555555555555	0.05792393664349178	0.10883690708252111
arath_OP_Arabidopsis_sproutsSEC_02102017_virNOG_elut.tidy	OP_Arabidopsis_sproutsSEC_02102017	A_thaliana_sprouts_SEC_05a_02102017	ENOG411E44Y	1	162.250797887	arath	0.005847953216374269	1	0.7170853092208068	0.5029239766081871
arath_OP_Arabidopsis_sproutsSEC_02102017_virNOG_elut.tidy	OP_Arabidopsis_sproutsSEC_02102017	A_thaliana_sprouts_SEC_05a_02102017	ENOG411E450	1	149.909140222	arath	0.005847953216374269	1	1	1
arath_OP_Arabidopsis_sproutsSEC_02102017_virNOG_elut.tidy	OP_Arabidopsis_sproutsSEC_02102017	A_thaliana_sprouts_SEC_05a_02102017	ENOG411E45A	2	185.926683438	arath	0.011695906432748537	0.5	0.2889305728641699	0.21052631578947367
arath_OP_Arabidopsis_sproutsSEC_02102017_virNOG_elut.tidy	OP_Arabidopsis_sproutsSEC_02102017	A_thaliana_sprouts_SEC_05a_02102017	ENOG411E460	1	92.3507976197	arath	0.005847953216374269	0.3333333333333333	0.284326754364281	0.2982456140350877
arath_OP_Arabidopsis_sproutsSEC_02102017_virNOG_elut.tidy	OP_Arabidopsis_sproutsSEC_02102017	A_thaliana_sprouts_SEC_05a_02102017	ENOG411E46M	1	140.823737784	arath	0.005847953216374269	1	0.7110948410762693	1
arath_OP_Arabidopsis_sproutsSEC_02102017_virNOG_elut.tidy	OP_Arabidopsis_sproutsSEC_02102017	A_thaliana_sprouts_SEC_05a_02102017	ENOG411E46Q	4	812.129128582	arath	0.023391812865497075	0.8	0.5600292767158334	0.935672514619883
arath_OP_Arabidopsis_sproutsSEC_02102017_virNOG_elut.tidy	OP_Arabidopsis_sproutsSEC_02102017	A_thaliana_sprouts_SEC_05a_02102017	ENOG411E47F	1	113.318017572	arath	0.005847953216374269	1	1	1
arath_OP_Arabidopsis_sproutsSEC_02102017_virNOG_elut.tidy	OP_Arabidopsis_sproutsSEC_02102017	A_thaliana_sprouts_SEC_05a_02102017	ENOG411E47M	1	104.022250672	arath	0.005847953216374269	0.3333333333333333	0.29440396761240767	0.3372319688109162
arath_OP_Arabidopsis_sproutsSEC_02102017_virNOG_elut.tidy	OP_Arabidopsis_sproutsSEC_02102017	A_thaliana_sprouts_SEC_05a_02102017	ENOG411E47N	1	63.0431849384	arath	0.005847953216374269	1	0.6376763492425485	1
arath_OP_Arabidopsis_sproutsSEC_02102017_virNOG_elut.tidy	OP_Arabidopsis_sproutsSEC_02102017	A_thaliana_sprouts_SEC_05a_02102017	ENOG411E499	1	203.691477867	arath	0.005847953216374269	0.3333333333333333	0.22042610890816264	0.21052631578947367
arath_OP_Arabidopsis_sproutsSEC_02102017_virNOG_elut.tidy	OP_Arabidopsis_sproutsSEC_02102017	A_thaliana_sprouts_SEC_05a_02102017	ENOG411E49C	3	503.727537965	arath	0.017543859649122806	0.3	0.13769283072974114	0.2302631578947368
arath_OP_Arabidopsis_sproutsSEC_02102017_virNOG_elut.tidy	OP_Arabidopsis_sproutsSEC_02102017	A_thaliana_sprouts_SEC_05a_02102017	ENOG411E49P	1	97.0614243337	arath	0.005847953216374269	0.2	0.13369387121076728	0.15438596491228068
arath_OP_Arabidopsis_sproutsSEC_02102017_virNOG_elut.tidy	OP_Arabidopsis_sproutsSEC_02102017	A_thaliana_sprouts_SEC_05a_02102017	ENOG411E4AI	3	32.1116427523	arath	0.017543859649122806	1	0.8048780244064351	0.5029239766081871
arath_OP_Arabidopsis_sproutsSEC_02102017_virNOG_elut.tidy	OP_Arabidopsis_sproutsSEC_02102017	A_thaliana_sprouts_SEC_05a_02102017	ENOG411E4CC	3	402.537712441	arath	0.017543859649122806	1	1	1
arath_OP_Arabidopsis_sproutsSEC_02102017_virNOG_elut.tidy	OP_Arabidopsis_sproutsSEC_02102017	A_thaliana_sprouts_SEC_05a_02102017	ENOG411E4CM	1	123.822977335	arath	0.005847953216374269	1	1	1
arath_OP_Arabidopsis_sproutsSEC_02102017_virNOG_elut.tidy	OP_Arabidopsis_sproutsSEC_02102017	A_thaliana_sprouts_SEC_05a_02102017	ENOG411E4CS	5	748.111462248	arath	0.029239766081871343	0.7142857142857143	0.30908170370100585	0.43859649122807015
arath_OP_Arabidopsis_sproutsSEC_02102017_virNOG_elut.tidy	OP_Arabidopsis_sproutsSEC_02102017	A_thaliana_sprouts_SEC_05a_02102017	ENOG411E4D6	1	214.185824647	arath	0.005847953216374269	1	0.44565268905720523	0.42105263157894735
arath_OP_Arabidopsis_sproutsSEC_02102017_virNOG_elut.tidy	OP_Arabidopsis_sproutsSEC_02102017	A_thaliana_sprouts_SEC_05a_02102017	ENOG411E4EY	2	222.471543202	arath	0.011695906432748537	1	0.4745550301479834	0.5029239766081871
arath_OP_Arabidopsis_sproutsSEC_02102017_virNOG_elut.tidy	OP_Arabidopsis_sproutsSEC_02102017	A_thaliana_sprouts_SEC_05a_02102017	ENOG411E4F0	2	609.688777288	arath	0.011695906432748537	0.6666666666666666	0.30302947036437505	0.33528265107212474
arath_OP_Arabidopsis_sproutsSEC_02102017_virNOG_elut.tidy	OP_Arabidopsis_sproutsSEC_02102017	A_thaliana_sprouts_SEC_05a_02102017	ENOG411E4G8	8	705.078391583	arath	0.04678362573099415	0.34782608695652173	0.2518433223420041	0.42105263157894735
arath_OP_Arabidopsis_sproutsSEC_02102017_virNOG_elut.tidy	OP_Arabidopsis_sproutsSEC_02102017	A_thaliana_sprouts_SEC_05a_02102017	ENOG411E4GX	1	163.377539539	arath	0.005847953216374269	0.14285714285714285	0.1430894265611826	0.14035087719298245
arath_OP_Arabidopsis_sproutsSEC_02102017_virNOG_elut.tidy	OP_Arabidopsis_sproutsSEC_02102017	A_thaliana_sprouts_SEC_05a_02102017	ENOG411E4HB	3	529.674274528	arath	0.017543859649122806	0.6	0.5713640921772941	0.3017543859649123
arath_OP_Arabidopsis_sproutsSEC_02102017_virNOG_elut.tidy	OP_Arabidopsis_sproutsSEC_02102017	A_thaliana_sprouts_SEC_05a_02102017	ENOG411E4HC	4	1175.79337692	arath	0.023391812865497075	0.6666666666666666	0.4545165144362268	0.631578947368421
arath_OP_Arabidopsis_sproutsSEC_02102017_virNOG_elut.tidy	OP_Arabidopsis_sproutsSEC_02102017	A_thaliana_sprouts_SEC_05a_02102017	ENOG411E4HN	2	766.019233003	arath	0.011695906432748537	0.6666666666666666	0.33536584350281057	0.2807017543859649
arath_OP_Arabidopsis_sproutsSEC_02102017_virNOG_elut.tidy	OP_Arabidopsis_sproutsSEC_02102017	A_thaliana_sprouts_SEC_05a_02102017	ENOG411E4I1	1	43.7496340188	arath	0.005847953216374269	0.5	0.25067963759430295	0.3070175438596491
arath_OP_Arabidopsis_sproutsSEC_02102017_virNOG_elut.tidy	OP_Arabidopsis_sproutsSEC_02102017	A_thaliana_sprouts_SEC_05a_02102017	ENOG411E4J8	26	3321.16941464	arath	0.15204678362573099	1	0.9219162696420724	0.5448343079922027
arath_OP_Arabidopsis_sproutsSEC_02102017_virNOG_elut.tidy	OP_Arabidopsis_sproutsSEC_02102017	A_thaliana_sprouts_SEC_05a_02102017	ENOG411E4K3	5	1583.82265539	arath	0.029239766081871343	0.5555555555555556	0.2739923293622649	0.3460038986354776
arath_OP_Arabidopsis_sproutsSEC_02102017_virNOG_elut.tidy	OP_Arabidopsis_sproutsSEC_02102017	A_thaliana_sprouts_SEC_05a_02102017	ENOG411E4KT	1	83.3991029351	arath	0.005847953216374269	1	0.5093173589226716	0.6140350877192982
arath_OP_Arabidopsis_sproutsSEC_02102017_virNOG_elut.tidy	OP_Arabidopsis_sproutsSEC_02102017	A_thaliana_sprouts_SEC_05a_02102017	ENOG411E4N0	1	237.640057511	arath	0.005847953216374269	1	0.7115213874639127	1
arath_OP_Arabidopsis_sproutsSEC_02102017_virNOG_elut.tidy	OP_Arabidopsis_sproutsSEC_02102017	A_thaliana_sprouts_SEC_05a_02102017	ENOG411E4P7	1	83.9477812439	arath	0.005847953216374269	0.3333333333333333	0.13830600694859216	0.16764132553606237
arath_OP_Arabidopsis_sproutsSEC_02102017_virNOG_elut.tidy	OP_Arabidopsis_sproutsSEC_02102017	A_thaliana_sprouts_SEC_05a_02102017	ENOG411E4PG	1	120.934264143	arath	0.005847953216374269	0.5	0.2800146383589468	0.42105263157894735
arath_OP_Arabidopsis_sproutsSEC_02102017_virNOG_elut.tidy	OP_Arabidopsis_sproutsSEC_02102017	A_thaliana_sprouts_SEC_05a_02102017	ENOG411E4PP	2	126.741364006	arath	0.011695906432748537	0.6666666666666666	0.2578206263782643	0.33528265107212474
arath_OP_Arabidopsis_sproutsSEC_02102017_virNOG_elut.tidy	OP_Arabidopsis_sproutsSEC_02102017	A_thaliana_sprouts_SEC_05a_02102017	ENOG411E4PZ	9	958.763554576	arath	0.05263157894736842	0.75	0.5438301731498477	0.9022556390977443
arath_OP_Arabidopsis_sproutsSEC_02102017_virNOG_elut.tidy	OP_Arabidopsis_sproutsSEC_02102017	A_thaliana_sprouts_SEC_05a_02102017	ENOG411E4QM	2	248.260842204	arath	0.011695906432748537	0.6666666666666666	0.31567065474791844	0.2807017543859649
arath_OP_Arabidopsis_sproutsSEC_02102017_virNOG_elut.tidy	OP_Arabidopsis_sproutsSEC_02102017	A_thaliana_sprouts_SEC_05a_02102017	ENOG411E4QT	3	692.781184609	arath	0.017543859649122806	0.75	0.7279601766992922	0.37719298245614036
arath_OP_Arabidopsis_sproutsSEC_02102017_virNOG_elut.tidy	OP_Arabidopsis_sproutsSEC_02102017	A_thaliana_sprouts_SEC_05a_02102017	ENOG411E4QU	6	2060.60193677	arath	0.03508771929824561	0.75	0.4760765891859048	0.42105263157894735
arath_OP_Arabidopsis_sproutsSEC_02102017_virNOG_elut.tidy	OP_Arabidopsis_sproutsSEC_02102017	A_thaliana_sprouts_SEC_05a_02102017	ENOG411E4R1	1	80.8049654598	arath	0.005847953216374269	1	0.445652689056554	0.42105263157894735
arath_OP_Arabidopsis_sproutsSEC_02102017_virNOG_elut.tidy	OP_Arabidopsis_sproutsSEC_02102017	A_thaliana_sprouts_SEC_05a_02102017	ENOG411E4RH	1	313.684875915	arath	0.005847953216374269	1	0.5365853496053743	0.42105263157894735
arath_OP_Arabidopsis_sproutsSEC_02102017_virNOG_elut.tidy	OP_Arabidopsis_sproutsSEC_02102017	A_thaliana_sprouts_SEC_05a_02102017	ENOG411E4RQ	17	5823.04450851	arath	0.09941520467836257	0.7391304347826086	0.6930161586784137	0.712475633528265
arath_OP_Arabidopsis_sproutsSEC_02102017_virNOG_elut.tidy	OP_Arabidopsis_sproutsSEC_02102017	A_thaliana_sprouts_SEC_05a_02102017	ENOG411E4RX	9	2328.35313179	arath	0.05263157894736842	1	0.8098464072747523	0.5657894736842105
arath_OP_Arabidopsis_sproutsSEC_02102017_virNOG_elut.tidy	OP_Arabidopsis_sproutsSEC_02102017	A_thaliana_sprouts_SEC_05a_02102017	ENOG411E4S2	3	480.418278428	arath	0.017543859649122806	0.75	0.45335703353137285	0.9342105263157894
arath_OP_Arabidopsis_sproutsSEC_02102017_virNOG_elut.tidy	OP_Arabidopsis_sproutsSEC_02102017	A_thaliana_sprouts_SEC_05a_02102017	ENOG411E4SU	2	263.048113975	arath	0.011695906432748537	0.4	0.21334448636874043	0.3070175438596491
arath_OP_Arabidopsis_sproutsSEC_02102017_virNOG_elut.tidy	OP_Arabidopsis_sproutsSEC_02102017	A_thaliana_sprouts_SEC_05a_02102017	ENOG411E4T7	3	410.045589431	arath	0.017543859649122806	1	0.5365853496048455	0.42105263157894735
arath_OP_Arabidopsis_sproutsSEC_02102017_virNOG_elut.tidy	OP_Arabidopsis_sproutsSEC_02102017	A_thaliana_sprouts_SEC_05a_02102017	ENOG411E4T9	4	1181.48729158	arath	0.023391812865497075	0.6666666666666666	0.48534189117347937	0.33528265107212474
arath_OP_Arabidopsis_sproutsSEC_02102017_virNOG_elut.tidy	OP_Arabidopsis_sproutsSEC_02102017	A_thaliana_sprouts_SEC_05a_02102017	ENOG411E4TM	3	860.030684326	arath	0.017543859649122806	0.6	0.6612783267256848	0.37719298245614036
arath_OP_Arabidopsis_sproutsSEC_02102017_virNOG_elut.tidy	OP_Arabidopsis_sproutsSEC_02102017	A_thaliana_sprouts_SEC_05a_02102017	ENOG411E4UF	7	1454.0601019	arath	0.04093567251461988	0.5	0.27121553492383504	0.47076023391812866
arath_OP_Arabidopsis_sproutsSEC_02102017_virNOG_elut.tidy	OP_Arabidopsis_sproutsSEC_02102017	A_thaliana_sprouts_SEC_05a_02102017	ENOG411E4UU	1	244.718697522	arath	0.005847953216374269	0.5	0.2049107765606796	0.28362573099415206
arath_OP_Arabidopsis_sproutsSEC_02102017_virNOG_elut.tidy	OP_Arabidopsis_sproutsSEC_02102017	A_thaliana_sprouts_SEC_05a_02102017	ENOG411E4V5	7	590.831488712	arath	0.04093567251461988	0.875	0.503462797160067	0.42105263157894735
arath_OP_Arabidopsis_sproutsSEC_02102017_virNOG_elut.tidy	OP_Arabidopsis_sproutsSEC_02102017	A_thaliana_sprouts_SEC_05a_02102017	ENOG411E4W8	1	135.990553142	arath	0.005847953216374269	0.5	0.10255526672397558	0.20760233918128654
arath_OP_Arabidopsis_sproutsSEC_02102017_virNOG_elut.tidy	OP_Arabidopsis_sproutsSEC_02102017	A_thaliana_sprouts_SEC_05a_02102017	ENOG411E4X5	2	504.540288493	arath	0.011695906432748537	1	0.5557491120909226	0.42105263157894735
arath_OP_Arabidopsis_sproutsSEC_02102017_virNOG_elut.tidy	OP_Arabidopsis_sproutsSEC_02102017	A_thaliana_sprouts_SEC_05a_02102017	ENOG411E4Y1	1	320.905243903	arath	0.005847953216374269	1	0.469695679065061	0.42105263157894735
arath_OP_Arabidopsis_sproutsSEC_02102017_virNOG_elut.tidy	OP_Arabidopsis_sproutsSEC_02102017	A_thaliana_sprouts_SEC_05a_02102017	ENOG411E4YI	4	1018.20309286	arath	0.023391812865497075	0.6666666666666666	0.5571670472246881	0.33528265107212474
arath_OP_Arabidopsis_sproutsSEC_02102017_virNOG_elut.tidy	OP_Arabidopsis_sproutsSEC_02102017	A_thaliana_sprouts_SEC_05a_02102017	ENOG411E4YZ	1	221.12730427	arath	0.005847953216374269	1	1	1
arath_OP_Arabidopsis_sproutsSEC_02102017_virNOG_elut.tidy	OP_Arabidopsis_sproutsSEC_02102017	A_thaliana_sprouts_SEC_05a_02102017	ENOG411E4Z0	16	16184.3211342	arath	0.0935672514619883	1	1	1
arath_OP_Arabidopsis_sproutsSEC_02102017_virNOG_elut.tidy	OP_Arabidopsis_sproutsSEC_02102017	A_thaliana_sprouts_SEC_05a_02102017	ENOG411E4ZA	1	7.34538990551	arath	0.005847953216374269	0.5	0.23543044597043178	0.4152046783625731
arath_OP_Arabidopsis_sproutsSEC_02102017_virNOG_elut.tidy	OP_Arabidopsis_sproutsSEC_02102017	A_thaliana_sprouts_SEC_05a_02102017	ENOG411E4ZQ	5	713.582122554	arath	0.029239766081871343	0.8333333333333334	0.7276631713230598	0.4191033138401559
arath_OP_Arabidopsis_sproutsSEC_02102017_virNOG_elut.tidy	OP_Arabidopsis_sproutsSEC_02102017	A_thaliana_sprouts_SEC_05a_02102017	ENOG411E50A	2	675.738394828	arath	0.011695906432748537	1	0.6612783267214819	0.9415204678362573
arath_OP_Arabidopsis_sproutsSEC_02102017_virNOG_elut.tidy	OP_Arabidopsis_sproutsSEC_02102017	A_thaliana_sprouts_SEC_05a_02102017	ENOG411E52K	1	169.14380564	arath	0.005847953216374269	1	0.8464653217405548	0.5029239766081871
arath_OP_Arabidopsis_sproutsSEC_02102017_virNOG_elut.tidy	OP_Arabidopsis_sproutsSEC_02102017	A_thaliana_sprouts_SEC_05a_02102017	ENOG411E52X	6	496.59874815	arath	0.03508771929824561	0.8571428571428571	0.7789142171687514	0.4310776942355889
arath_OP_Arabidopsis_sproutsSEC_02102017_virNOG_elut.tidy	OP_Arabidopsis_sproutsSEC_02102017	A_thaliana_sprouts_SEC_05a_02102017	ENOG411E532	1	34.6689739075	arath	0.005847953216374269	0.05555555555555555	0.040848094049161315	0.0983187134502924
arath_OP_Arabidopsis_sproutsSEC_02102017_virNOG_elut.tidy	OP_Arabidopsis_sproutsSEC_02102017	A_thaliana_sprouts_SEC_05a_02102017	ENOG411E54H	2	684.403365632	arath	0.011695906432748537	1	0.6612783267200323	0.5029239766081871
arath_OP_Arabidopsis_sproutsSEC_02102017_virNOG_elut.tidy	OP_Arabidopsis_sproutsSEC_02102017	A_thaliana_sprouts_SEC_05a_02102017	ENOG411E54P	1	15.3366138811	arath	0.005847953216374269	1	0.4213920440792651	0.5029239766081871
arath_OP_Arabidopsis_sproutsSEC_02102017_virNOG_elut.tidy	OP_Arabidopsis_sproutsSEC_02102017	A_thaliana_sprouts_SEC_05a_02102017	ENOG411E555	2	130.132701064	arath	0.011695906432748537	0.16666666666666666	0.06354042466442672	0.1686159844054581
arath_OP_Arabidopsis_sproutsSEC_02102017_virNOG_elut.tidy	OP_Arabidopsis_sproutsSEC_02102017	A_thaliana_sprouts_SEC_05a_02102017	ENOG411E556	1	197.783654423	arath	0.005847953216374269	1	0.7317072949150393	0.42105263157894735
arath_OP_Arabidopsis_sproutsSEC_02102017_virNOG_elut.tidy	OP_Arabidopsis_sproutsSEC_02102017	A_thaliana_sprouts_SEC_05a_02102017	ENOG411E570	5	513.385233007	arath	0.029239766081871343	1	1	0.8382066276803118
arath_OP_Arabidopsis_sproutsSEC_02102017_virNOG_elut.tidy	OP_Arabidopsis_sproutsSEC_02102017	A_thaliana_sprouts_SEC_05a_02102017	ENOG411E571	1	449.1907531	arath	0.005847953216374269	0.3333333333333333	0.37044346741087214	0.2982456140350877
arath_OP_Arabidopsis_sproutsSEC_02102017_virNOG_elut.tidy	OP_Arabidopsis_sproutsSEC_02102017	A_thaliana_sprouts_SEC_05a_02102017	ENOG411E57Y	1	205.358347571	arath	0.005847953216374269	1	0.4456526890566518	0.42105263157894735
arath_OP_Arabidopsis_sproutsSEC_02102017_virNOG_elut.tidy	OP_Arabidopsis_sproutsSEC_02102017	A_thaliana_sprouts_SEC_05a_02102017	ENOG411E587	4	453.330326487	arath	0.023391812865497075	0.8	0.5273093558566938	0.6705653021442495
arath_OP_Arabidopsis_sproutsSEC_02102017_virNOG_elut.tidy	OP_Arabidopsis_sproutsSEC_02102017	A_thaliana_sprouts_SEC_05a_02102017	ENOG411E598	1	65.453286575800007	arath	0.005847953216374269	0.5	0.3306391633608479	0.42105263157894735
arath_OP_Arabidopsis_sproutsSEC_02102017_virNOG_elut.tidy	OP_Arabidopsis_sproutsSEC_02102017	A_thaliana_sprouts_SEC_05a_02102017	ENOG411E59F	4	696.068706806	arath	0.023391812865497075	0.5	0.21808535847455107	0.3070175438596491
arath_OP_Arabidopsis_sproutsSEC_02102017_virNOG_elut.tidy	OP_Arabidopsis_sproutsSEC_02102017	A_thaliana_sprouts_SEC_05a_02102017	ENOG411E59N	1	307.534192073	arath	0.005847953216374269	1	1	1
arath_OP_Arabidopsis_sproutsSEC_02102017_virNOG_elut.tidy	OP_Arabidopsis_sproutsSEC_02102017	A_thaliana_sprouts_SEC_05a_02102017	ENOG411E59S	4	865.900959556	arath	0.023391812865497075	0.5714285714285714	0.6062521898984657	0.4023391812865497
arath_OP_Arabidopsis_sproutsSEC_02102017_virNOG_elut.tidy	OP_Arabidopsis_sproutsSEC_02102017	A_thaliana_sprouts_SEC_05a_02102017	ENOG411E59V	5	2316.02297092	arath	0.029239766081871343	0.8333333333333334	0.7195602558521356	0.6286549707602339
arath_OP_Arabidopsis_sproutsSEC_02102017_virNOG_elut.tidy	OP_Arabidopsis_sproutsSEC_02102017	A_thaliana_sprouts_SEC_05a_02102017	ENOG411E5A2	3	974.176633276	arath	0.017543859649122806	0.42857142857142855	0.40815392664023104	0.45614035087719296
arath_OP_Arabidopsis_sproutsSEC_02102017_virNOG_elut.tidy	OP_Arabidopsis_sproutsSEC_02102017	A_thaliana_sprouts_SEC_05a_02102017	ENOG411E5A6	2	226.838236715	arath	0.011695906432748537	0.05405405405405406	0.02191531922251031	0.06900584795321638
arath_OP_Arabidopsis_sproutsSEC_02102017_virNOG_elut.tidy	OP_Arabidopsis_sproutsSEC_02102017	A_thaliana_sprouts_SEC_05a_02102017	ENOG411E5AA	1	299.698926033	arath	0.005847953216374269	0.5	0.38952541813795877	0.25146198830409355
arath_OP_Arabidopsis_sproutsSEC_02102017_virNOG_elut.tidy	OP_Arabidopsis_sproutsSEC_02102017	A_thaliana_sprouts_SEC_05a_02102017	ENOG411E5AC	4	1166.04371912	arath	0.023391812865497075	1	0.5266838069656242	0.6705653021442495
arath_OP_Arabidopsis_sproutsSEC_02102017_virNOG_elut.tidy	OP_Arabidopsis_sproutsSEC_02102017	A_thaliana_sprouts_SEC_05a_02102017	ENOG411E5CF	2	1505.05369757	arath	0.011695906432748537	1	0.8464653217431499	0.5029239766081871
arath_OP_Arabidopsis_sproutsSEC_02102017_virNOG_elut.tidy	OP_Arabidopsis_sproutsSEC_02102017	A_thaliana_sprouts_SEC_05a_02102017	ENOG411E5D5	4	707.247067712	arath	0.023391812865497075	0.6666666666666666	0.4084455646238676	0.3368421052631579
arath_OP_Arabidopsis_sproutsSEC_02102017_virNOG_elut.tidy	OP_Arabidopsis_sproutsSEC_02102017	A_thaliana_sprouts_SEC_05a_02102017	ENOG411E5DH	5	1040.66072578	arath	0.029239766081871343	0.7142857142857143	0.4762374258694626	0.6432748538011696
arath_OP_Arabidopsis_sproutsSEC_02102017_virNOG_elut.tidy	OP_Arabidopsis_sproutsSEC_02102017	A_thaliana_sprouts_SEC_05a_02102017	ENOG411E5EQ	1	140.876441279	arath	0.005847953216374269	0.2	0.0999977120267784	0.2128654970760234
arath_OP_Arabidopsis_sproutsSEC_02102017_virNOG_elut.tidy	OP_Arabidopsis_sproutsSEC_02102017	A_thaliana_sprouts_SEC_05a_02102017	ENOG411E5ET	1	200.437620393	arath	0.005847953216374269	0.25	0.1870348260660264	0.23391812865497075
arath_OP_Arabidopsis_sproutsSEC_02102017_virNOG_elut.tidy	OP_Arabidopsis_sproutsSEC_02102017	A_thaliana_sprouts_SEC_05a_02102017	ENOG411E5I0	1	393.746706169	arath	0.005847953216374269	1	0.44565268905662736	0.42105263157894735
arath_OP_Arabidopsis_sproutsSEC_02102017_virNOG_elut.tidy	OP_Arabidopsis_sproutsSEC_02102017	A_thaliana_sprouts_SEC_05a_02102017	ENOG411E5I8	1	261.404063262	arath	0.005847953216374269	0.3333333333333333	0.1650565515023155	0.2046783625730994
arath_OP_Arabidopsis_sproutsSEC_02102017_virNOG_elut.tidy	OP_Arabidopsis_sproutsSEC_02102017	A_thaliana_sprouts_SEC_05a_02102017	ENOG411E5I9	1	203.932247935	arath	0.005847953216374269	1	0.24908041143673643	0.42105263157894735
arath_OP_Arabidopsis_sproutsSEC_02102017_virNOG_elut.tidy	OP_Arabidopsis_sproutsSEC_02102017	A_thaliana_sprouts_SEC_05a_02102017	ENOG411E5KQ	5	636.579843178	arath	0.029239766081871343	1	0.5731707143494931	0.42105263157894735
arath_OP_Arabidopsis_sproutsSEC_02102017_virNOG_elut.tidy	OP_Arabidopsis_sproutsSEC_02102017	A_thaliana_sprouts_SEC_05a_02102017	ENOG411E5MB	9	3540.93153423	arath	0.05263157894736842	0.8181818181818182	0.5572752602313014	0.5657894736842105
arath_OP_Arabidopsis_sproutsSEC_02102017_virNOG_elut.tidy	OP_Arabidopsis_sproutsSEC_02102017	A_thaliana_sprouts_SEC_05a_02102017	ENOG411E5N2	15	2752.43101906	arath	0.08771929824561403	0.8823529411764706	0.5501505609741496	0.6578947368421052
arath_OP_Arabidopsis_sproutsSEC_02102017_virNOG_elut.tidy	OP_Arabidopsis_sproutsSEC_02102017	A_thaliana_sprouts_SEC_05a_02102017	ENOG411E5NQ	4	521.359904567	arath	0.023391812865497075	1	0.6043912538967706	0.6705653021442495
arath_OP_Arabidopsis_sproutsSEC_02102017_virNOG_elut.tidy	OP_Arabidopsis_sproutsSEC_02102017	A_thaliana_sprouts_SEC_05a_02102017	ENOG411E5PT	1	547.579583891	arath	0.005847953216374269	1	1	1
arath_OP_Arabidopsis_sproutsSEC_02102017_virNOG_elut.tidy	OP_Arabidopsis_sproutsSEC_02102017	A_thaliana_sprouts_SEC_05a_02102017	ENOG411E5Q2	8	859.320760034	arath	0.04678362573099415	0.8888888888888888	0.5075336811571163	0.5029239766081871
arath_OP_Arabidopsis_sproutsSEC_02102017_virNOG_elut.tidy	OP_Arabidopsis_sproutsSEC_02102017	A_thaliana_sprouts_SEC_05a_02102017	ENOG411E5QF	3	29.3460552816	arath	0.017543859649122806	0.75	0.4031639584085285	0.7982456140350876
arath_OP_Arabidopsis_sproutsSEC_02102017_virNOG_elut.tidy	OP_Arabidopsis_sproutsSEC_02102017	A_thaliana_sprouts_SEC_05a_02102017	ENOG411E5R6	11	1121.28585031	arath	0.06432748538011696	0.7857142857142857	0.4435735278027784	0.4210526315789473
arath_OP_Arabidopsis_sproutsSEC_02102017_virNOG_elut.tidy	OP_Arabidopsis_sproutsSEC_02102017	A_thaliana_sprouts_SEC_05a_02102017	ENOG411E5SX	1	133.058271862	arath	0.005847953216374269	1	0.47963344155255716	0.5029239766081871
arath_OP_Arabidopsis_sproutsSEC_02102017_virNOG_elut.tidy	OP_Arabidopsis_sproutsSEC_02102017	A_thaliana_sprouts_SEC_05a_02102017	ENOG411E5SY	13	4464.4289456	arath	0.07602339181286549	1	0.8494483101060191	0.5943646996278574
arath_OP_Arabidopsis_sproutsSEC_02102017_virNOG_elut.tidy	OP_Arabidopsis_sproutsSEC_02102017	A_thaliana_sprouts_SEC_05a_02102017	ENOG411E5TR	2	379.895178443	arath	0.011695906432748537	0.5	0.32878697534334456	0.2807017543859649
arath_OP_Arabidopsis_sproutsSEC_02102017_virNOG_elut.tidy	OP_Arabidopsis_sproutsSEC_02102017	A_thaliana_sprouts_SEC_05a_02102017	ENOG411E5US	1	410.045589431	arath	0.005847953216374269	0.5	0.2575609678095844	0.21052631578947367
arath_OP_Arabidopsis_sproutsSEC_02102017_virNOG_elut.tidy	OP_Arabidopsis_sproutsSEC_02102017	A_thaliana_sprouts_SEC_05a_02102017	ENOG411E5UU	1	318.461802959	arath	0.005847953216374269	1	0.8464653217441211	0.5029239766081871
arath_OP_Arabidopsis_sproutsSEC_02102017_virNOG_elut.tidy	OP_Arabidopsis_sproutsSEC_02102017	A_thaliana_sprouts_SEC_05a_02102017	ENOG411E5VD	3	320.537751992	arath	0.017543859649122806	1	0.4491765087602573	0.42105263157894735
arath_OP_Arabidopsis_sproutsSEC_02102017_virNOG_elut.tidy	OP_Arabidopsis_sproutsSEC_02102017	A_thaliana_sprouts_SEC_05a_02102017	ENOG411E5VG	1	266.587713242	arath	0.005847953216374269	0.3333333333333333	0.1458817408806446	0.42105263157894735
arath_OP_Arabidopsis_sproutsSEC_02102017_virNOG_elut.tidy	OP_Arabidopsis_sproutsSEC_02102017	A_thaliana_sprouts_SEC_05a_02102017	ENOG411E5VX	1	299.197421806	arath	0.005847953216374269	0.5	0.33162679193169786	0.7426900584795322
arath_OP_Arabidopsis_sproutsSEC_02102017_virNOG_elut.tidy	OP_Arabidopsis_sproutsSEC_02102017	A_thaliana_sprouts_SEC_05a_02102017	ENOG411E5W3	1	330.194606226	arath	0.005847953216374269	1	0.6043912538969765	0.5029239766081871
arath_OP_Arabidopsis_sproutsSEC_02102017_virNOG_elut.tidy	OP_Arabidopsis_sproutsSEC_02102017	A_thaliana_sprouts_SEC_05a_02102017	ENOG411E5W4	1	281.963933407	arath	0.005847953216374269	0.5	0.4232326608721028	0.25146198830409355
arath_OP_Arabidopsis_sproutsSEC_02102017_virNOG_elut.tidy	OP_Arabidopsis_sproutsSEC_02102017	A_thaliana_sprouts_SEC_05a_02102017	ENOG411E5WS	2	352.872270123	arath	0.011695906432748537	1	0.5365853496042544	0.42105263157894735
arath_OP_Arabidopsis_sproutsSEC_02102017_virNOG_elut.tidy	OP_Arabidopsis_sproutsSEC_02102017	A_thaliana_sprouts_SEC_05a_02102017	ENOG411E5WY	1	202.3773393	arath	0.005847953216374269	0.3333333333333333	0.17886178320153648	0.14035087719298245
arath_OP_Arabidopsis_sproutsSEC_02102017_virNOG_elut.tidy	OP_Arabidopsis_sproutsSEC_02102017	A_thaliana_sprouts_SEC_05a_02102017	ENOG411E5XH	6	923.336548039	arath	0.03508771929824561	1	0.8272357473062651	0.631578947368421
arath_OP_Arabidopsis_sproutsSEC_02102017_virNOG_elut.tidy	OP_Arabidopsis_sproutsSEC_02102017	A_thaliana_sprouts_SEC_05a_02102017	ENOG411E5XM	1	13.0487414174	arath	0.005847953216374269	0.5	0.38674832024494343	0.894736842105263
arath_OP_Arabidopsis_sproutsSEC_02102017_virNOG_elut.tidy	OP_Arabidopsis_sproutsSEC_02102017	A_thaliana_sprouts_SEC_05a_02102017	ENOG411E5XP	1	240.1875007	arath	0.005847953216374269	0.5	0.5447760770626654	0.7076023391812865
arath_OP_Arabidopsis_sproutsSEC_02102017_virNOG_elut.tidy	OP_Arabidopsis_sproutsSEC_02102017	A_thaliana_sprouts_SEC_05a_02102017	ENOG411E5YD	3	201.700666097	arath	0.017543859649122806	0.25	0.17633582409948997	0.1644736842105263
arath_OP_Arabidopsis_sproutsSEC_02102017_virNOG_elut.tidy	OP_Arabidopsis_sproutsSEC_02102017	A_thaliana_sprouts_SEC_05a_02102017	ENOG411E5YR	3	1288.91754185	arath	0.017543859649122806	0.75	0.4350976494468656	0.5029239766081871
arath_OP_Arabidopsis_sproutsSEC_02102017_virNOG_elut.tidy	OP_Arabidopsis_sproutsSEC_02102017	A_thaliana_sprouts_SEC_05a_02102017	ENOG411E5YU	1	150.556695903	arath	0.005847953216374269	1	1	1
arath_OP_Arabidopsis_sproutsSEC_02102017_virNOG_elut.tidy	OP_Arabidopsis_sproutsSEC_02102017	A_thaliana_sprouts_SEC_05a_02102017	ENOG411E5ZG	1	99.5267430114	arath	0.005847953216374269	1	0.8464653217424885	0.5029239766081871
arath_OP_Arabidopsis_sproutsSEC_02102017_virNOG_elut.tidy	OP_Arabidopsis_sproutsSEC_02102017	A_thaliana_sprouts_SEC_05a_02102017	ENOG411E5ZI	1	333.162041413	arath	0.005847953216374269	0.5	0.4232326608720781	0.25146198830409355
arath_OP_Arabidopsis_sproutsSEC_02102017_virNOG_elut.tidy	OP_Arabidopsis_sproutsSEC_02102017	A_thaliana_sprouts_SEC_05a_02102017	ENOG411E5ZS	1	141.984748232	arath	0.005847953216374269	0.08333333333333333	0.06190366782729341	0.07456140350877193
arath_OP_Arabidopsis_sproutsSEC_02102017_virNOG_elut.tidy	OP_Arabidopsis_sproutsSEC_02102017	A_thaliana_sprouts_SEC_05a_02102017	ENOG411E618	3	1256.36061413	arath	0.017543859649122806	1	0.6047459376132015	0.5029239766081871
arath_OP_Arabidopsis_sproutsSEC_02102017_virNOG_elut.tidy	OP_Arabidopsis_sproutsSEC_02102017	A_thaliana_sprouts_SEC_05a_02102017	ENOG411E61N	2	249.805930763	arath	0.011695906432748537	1	0.7657459915433819	0.8304093567251462
arath_OP_Arabidopsis_sproutsSEC_02102017_virNOG_elut.tidy	OP_Arabidopsis_sproutsSEC_02102017	A_thaliana_sprouts_SEC_05a_02102017	ENOG411E61Z	3	770.724510847	arath	0.017543859649122806	0.375	0.18938306456646997	0.15789473684210525
arath_OP_Arabidopsis_sproutsSEC_02102017_virNOG_elut.tidy	OP_Arabidopsis_sproutsSEC_02102017	A_thaliana_sprouts_SEC_05a_02102017	ENOG411E630	1	157.508821433	arath	0.005847953216374269	1	1	1
arath_OP_Arabidopsis_sproutsSEC_02102017_virNOG_elut.tidy	OP_Arabidopsis_sproutsSEC_02102017	A_thaliana_sprouts_SEC_05a_02102017	ENOG411E633	1	207.210537952	arath	0.005847953216374269	1	1	1
arath_OP_Arabidopsis_sproutsSEC_02102017_virNOG_elut.tidy	OP_Arabidopsis_sproutsSEC_02102017	A_thaliana_sprouts_SEC_05a_02102017	ENOG411E63X	5	1243.77739778	arath	0.029239766081871343	0.8333333333333334	0.6841295066148987	0.4191033138401559
arath_OP_Arabidopsis_sproutsSEC_02102017_virNOG_elut.tidy	OP_Arabidopsis_sproutsSEC_02102017	A_thaliana_sprouts_SEC_05a_02102017	ENOG411E643	3	655.460934747	arath	0.017543859649122806	0.6	0.4612291020733966	0.5029239766081871
arath_OP_Arabidopsis_sproutsSEC_02102017_virNOG_elut.tidy	OP_Arabidopsis_sproutsSEC_02102017	A_thaliana_sprouts_SEC_05a_02102017	ENOG411E650	1	254.33908858	arath	0.005847953216374269	1	0.5365853496063117	0.42105263157894735
arath_OP_Arabidopsis_sproutsSEC_02102017_virNOG_elut.tidy	OP_Arabidopsis_sproutsSEC_02102017	A_thaliana_sprouts_SEC_05a_02102017	ENOG411E670	2	2170.14694029	arath	0.011695906432748537	1	0.44565268905668753	0.42105263157894735
arath_OP_Arabidopsis_sproutsSEC_02102017_virNOG_elut.tidy	OP_Arabidopsis_sproutsSEC_02102017	A_thaliana_sprouts_SEC_05a_02102017	ENOG411E67S	3	971.477203322	arath	0.017543859649122806	1	0.7842401263482743	0.5029239766081871
arath_OP_Arabidopsis_sproutsSEC_02102017_virNOG_elut.tidy	OP_Arabidopsis_sproutsSEC_02102017	A_thaliana_sprouts_SEC_05a_02102017	ENOG411E683	5	211.748937434	arath	0.029239766081871343	0.8333333333333334	0.766265992540989	0.8869395711500974
arath_OP_Arabidopsis_sproutsSEC_02102017_virNOG_elut.tidy	OP_Arabidopsis_sproutsSEC_02102017	A_thaliana_sprouts_SEC_05a_02102017	ENOG411E68D	13	1475.86983086	arath	0.07602339181286549	0.7222222222222222	0.5471904683369098	0.46700083542188797
arath_OP_Arabidopsis_sproutsSEC_02102017_virNOG_elut.tidy	OP_Arabidopsis_sproutsSEC_02102017	A_thaliana_sprouts_SEC_05a_02102017	ENOG411E68T	1	72.1114657275	arath	0.005847953216374269	1	0.44100930712231595	0.42105263157894735
arath_OP_Arabidopsis_sproutsSEC_02102017_virNOG_elut.tidy	OP_Arabidopsis_sproutsSEC_02102017	A_thaliana_sprouts_SEC_05a_02102017	ENOG411E6A2	1	221.29444509	arath	0.005847953216374269	0.3333333333333333	0.2759138378483071	0.38596491228070173
arath_OP_Arabidopsis_sproutsSEC_02102017_virNOG_elut.tidy	OP_Arabidopsis_sproutsSEC_02102017	A_thaliana_sprouts_SEC_05a_02102017	ENOG411E6AJ	1	757.692936992	arath	0.005847953216374269	1	1	0.5672514619883041
arath_OP_Arabidopsis_sproutsSEC_02102017_virNOG_elut.tidy	OP_Arabidopsis_sproutsSEC_02102017	A_thaliana_sprouts_SEC_05a_02102017	ENOG411E6B8	1	301.883957573	arath	0.005847953216374269	0.5	0.38492376319966276	0.42105263157894735
arath_OP_Arabidopsis_sproutsSEC_02102017_virNOG_elut.tidy	OP_Arabidopsis_sproutsSEC_02102017	A_thaliana_sprouts_SEC_05a_02102017	ENOG411E6BG	2	872.963476572	arath	0.011695906432748537	1	0.9713430866202803	0.7017543859649122
arath_OP_Arabidopsis_sproutsSEC_02102017_virNOG_elut.tidy	OP_Arabidopsis_sproutsSEC_02102017	A_thaliana_sprouts_SEC_05a_02102017	ENOG411E6CD	5	2105.75495406	arath	0.029239766081871343	0.7142857142857143	0.5578975984231019	0.3592314118629908
arath_OP_Arabidopsis_sproutsSEC_02102017_virNOG_elut.tidy	OP_Arabidopsis_sproutsSEC_02102017	A_thaliana_sprouts_SEC_05a_02102017	ENOG411E6GJ	1	84.7224512937	arath	0.005847953216374269	0.5	0.30520538156448923	0.47076023391812866
arath_OP_Arabidopsis_sproutsSEC_02102017_virNOG_elut.tidy	OP_Arabidopsis_sproutsSEC_02102017	A_thaliana_sprouts_SEC_05a_02102017	ENOG411E6H1	6	1549.75266077	arath	0.03508771929824561	1	1	1
arath_OP_Arabidopsis_sproutsSEC_02102017_virNOG_elut.tidy	OP_Arabidopsis_sproutsSEC_02102017	A_thaliana_sprouts_SEC_05a_02102017	ENOG411E6J2	1	190.496888207	arath	0.005847953216374269	1	0.46816901924144877	0.42105263157894735
arath_OP_Arabidopsis_sproutsSEC_02102017_virNOG_elut.tidy	OP_Arabidopsis_sproutsSEC_02102017	A_thaliana_sprouts_SEC_05a_02102017	ENOG411E6K7	1	274.60628868	arath	0.005847953216374269	0.5	0.4232326608726576	0.25146198830409355
arath_OP_Arabidopsis_sproutsSEC_02102017_virNOG_elut.tidy	OP_Arabidopsis_sproutsSEC_02102017	A_thaliana_sprouts_SEC_05a_02102017	ENOG411E6KC	1	101.744096479	arath	0.005847953216374269	0.5	0.2682926748016576	0.21052631578947367
arath_OP_Arabidopsis_sproutsSEC_02102017_virNOG_elut.tidy	OP_Arabidopsis_sproutsSEC_02102017	A_thaliana_sprouts_SEC_05a_02102017	ENOG411E6M6	2	656.440696982	arath	0.011695906432748537	0.4	0.2016728082891808	0.25146198830409355
arath_OP_Arabidopsis_sproutsSEC_02102017_virNOG_elut.tidy	OP_Arabidopsis_sproutsSEC_02102017	A_thaliana_sprouts_SEC_05a_02102017	ENOG411E6MI	1	102.602843743	arath	0.005847953216374269	0.5	0.3724447415689906	0.25146198830409355
arath_OP_Arabidopsis_sproutsSEC_02102017_virNOG_elut.tidy	OP_Arabidopsis_sproutsSEC_02102017	A_thaliana_sprouts_SEC_05a_02102017	ENOG411E6N8	1	270.144016745	arath	0.005847953216374269	1	1	1
arath_OP_Arabidopsis_sproutsSEC_02102017_virNOG_elut.tidy	OP_Arabidopsis_sproutsSEC_02102017	A_thaliana_sprouts_SEC_05a_02102017	ENOG411E6Q3	2	648.831087811	arath	0.011695906432748537	0.4	0.23485098700998205	0.33528265107212474
arath_OP_Arabidopsis_sproutsSEC_02102017_virNOG_elut.tidy	OP_Arabidopsis_sproutsSEC_02102017	A_thaliana_sprouts_SEC_05a_02102017	ENOG411E6R0	5	1406.77995236	arath	0.029239766081871343	1	1	1
arath_OP_Arabidopsis_sproutsSEC_02102017_virNOG_elut.tidy	OP_Arabidopsis_sproutsSEC_02102017	A_thaliana_sprouts_SEC_05a_02102017	ENOG411E6SH	55	10456.1625305	arath	0.3216374269005848	1	0.7772593681686835	0.747589694958116
arath_OP_Arabidopsis_sproutsSEC_02102017_virNOG_elut.tidy	OP_Arabidopsis_sproutsSEC_02102017	A_thaliana_sprouts_SEC_05a_02102017	ENOG411E6V0	1	126.997925472	arath	0.005847953216374269	1	0.8648177984727504	1
arath_OP_Arabidopsis_sproutsSEC_02102017_virNOG_elut.tidy	OP_Arabidopsis_sproutsSEC_02102017	A_thaliana_sprouts_SEC_05a_02102017	ENOG411E6XE	1	104.803479488	arath	0.005847953216374269	1	0.6634290935140719	0.7894736842105262
arath_OP_Arabidopsis_sproutsSEC_02102017_virNOG_elut.tidy	OP_Arabidopsis_sproutsSEC_02102017	A_thaliana_sprouts_SEC_05a_02102017	ENOG411E6XF	8	1267.41364006	arath	0.04678362573099415	0.8	0.6095098637807037	0.5747702589807853
arath_OP_Arabidopsis_sproutsSEC_02102017_virNOG_elut.tidy	OP_Arabidopsis_sproutsSEC_02102017	A_thaliana_sprouts_SEC_05a_02102017	ENOG411E71S	1	337.2955655	arath	0.005847953216374269	1	1	1
arath_OP_Arabidopsis_sproutsSEC_02102017_virNOG_elut.tidy	OP_Arabidopsis_sproutsSEC_02102017	A_thaliana_sprouts_SEC_05a_02102017	ENOG411E724	5	3792.10161106	arath	0.029239766081871343	1	1	1
arath_OP_Arabidopsis_sproutsSEC_02102017_virNOG_elut.tidy	OP_Arabidopsis_sproutsSEC_02102017	A_thaliana_sprouts_SEC_05a_02102017	ENOG411E738	2	601.312861178	arath	0.011695906432748537	1	0.3125493843030906	0.6140350877192982
arath_OP_Arabidopsis_sproutsSEC_02102017_virNOG_elut.tidy	OP_Arabidopsis_sproutsSEC_02102017	A_thaliana_sprouts_SEC_05a_02102017	ENOG411E74K	2	798.470593238	arath	0.011695906432748537	1	0.4253957486449011	0.6140350877192982
arath_OP_Arabidopsis_sproutsSEC_02102017_virNOG_elut.tidy	OP_Arabidopsis_sproutsSEC_02102017	A_thaliana_sprouts_SEC_05a_02102017	ENOG411E76V	3	251.955723626	arath	0.017543859649122806	0.6	0.49450193500573053	0.5649122807017544
arath_OP_Arabidopsis_sproutsSEC_02102017_virNOG_elut.tidy	OP_Arabidopsis_sproutsSEC_02102017	A_thaliana_sprouts_SEC_05a_02102017	ENOG411E77K	5	1352.08998239	arath	0.029239766081871343	1	0.604745937613167	1
arath_OP_Arabidopsis_sproutsSEC_02102017_virNOG_elut.tidy	OP_Arabidopsis_sproutsSEC_02102017	A_thaliana_sprouts_SEC_05a_02102017	ENOG411E7A4	4	1960.53047447	arath	0.023391812865497075	0.4	0.37426044267355457	0.4257309941520468
arath_OP_Arabidopsis_sproutsSEC_02102017_virNOG_elut.tidy	OP_Arabidopsis_sproutsSEC_02102017	A_thaliana_sprouts_SEC_05a_02102017	ENOG411E7BU	1	220.904842193	arath	0.005847953216374269	1	0.5365853496033625	0.42105263157894735
arath_OP_Arabidopsis_sproutsSEC_02102017_virNOG_elut.tidy	OP_Arabidopsis_sproutsSEC_02102017	A_thaliana_sprouts_SEC_05a_02102017	ENOG411E7E3	2	2614.04063262	arath	0.011695906432748537	1	0.4456526890564769	0.42105263157894735
arath_OP_Arabidopsis_sproutsSEC_02102017_virNOG_elut.tidy	OP_Arabidopsis_sproutsSEC_02102017	A_thaliana_sprouts_SEC_05a_02102017	ENOG411E7EH	1	343.200083058	arath	0.005847953216374269	0.3333333333333333	0.2627750836641533	0.35477582846003897
arath_OP_Arabidopsis_sproutsSEC_02102017_virNOG_elut.tidy	OP_Arabidopsis_sproutsSEC_02102017	A_thaliana_sprouts_SEC_05a_02102017	ENOG411E7FC	1	400.973784355	arath	0.005847953216374269	1	0.4579501204037094	0.5029239766081871
arath_OP_Arabidopsis_sproutsSEC_02102017_virNOG_elut.tidy	OP_Arabidopsis_sproutsSEC_02102017	A_thaliana_sprouts_SEC_05a_02102017	ENOG411E7FR	3	991.009601536	arath	0.017543859649122806	1	1	0.7543859649122807
arath_OP_Arabidopsis_sproutsSEC_02102017_virNOG_elut.tidy	OP_Arabidopsis_sproutsSEC_02102017	A_thaliana_sprouts_SEC_05a_02102017	ENOG411E7HE	1	187.051208059	arath	0.005847953216374269	1	0.5365853496048281	0.42105263157894735
arath_OP_Arabidopsis_sproutsSEC_02102017_virNOG_elut.tidy	OP_Arabidopsis_sproutsSEC_02102017	A_thaliana_sprouts_SEC_05a_02102017	ENOG411E7I6	4	533.931703685	arath	0.023391812865497075	1	0.46871086720553917	0.5029239766081871
arath_OP_Arabidopsis_sproutsSEC_02102017_virNOG_elut.tidy	OP_Arabidopsis_sproutsSEC_02102017	A_thaliana_sprouts_SEC_05a_02102017	ENOG411E7IH	1	89.178358469	arath	0.005847953216374269	1	0.1922732523485042	1
arath_OP_Arabidopsis_sproutsSEC_02102017_virNOG_elut.tidy	OP_Arabidopsis_sproutsSEC_02102017	A_thaliana_sprouts_SEC_05a_02102017	ENOG411E7K9	1	464.718334689	arath	0.005847953216374269	1	0.44565268905819566	0.42105263157894735
arath_OP_Arabidopsis_sproutsSEC_02102017_virNOG_elut.tidy	OP_Arabidopsis_sproutsSEC_02102017	A_thaliana_sprouts_SEC_05a_02102017	ENOG411E7M0	2	237.118535805	arath	0.011695906432748537	0.2857142857142857	0.19118498847739865	0.23391812865497075
arath_OP_Arabidopsis_sproutsSEC_02102017_virNOG_elut.tidy	OP_Arabidopsis_sproutsSEC_02102017	A_thaliana_sprouts_SEC_05a_02102017	ENOG411E7N4	1	1945.33256381	arath	0.005847953216374269	1	0.4257959064516364	0.42105263157894735
arath_OP_Arabidopsis_sproutsSEC_02102017_virNOG_elut.tidy	OP_Arabidopsis_sproutsSEC_02102017	A_thaliana_sprouts_SEC_05a_02102017	ENOG411E7N9	1	60.8801311819	arath	0.005847953216374269	1	0.44802342137446066	1
arath_OP_Arabidopsis_sproutsSEC_02102017_virNOG_elut.tidy	OP_Arabidopsis_sproutsSEC_02102017	A_thaliana_sprouts_SEC_05a_02102017	ENOG411E7NH	2	62.2920320965	arath	0.011695906432748537	0.014388489208633094	0.006129319530141045	0.025828460038986353
arath_OP_Arabidopsis_sproutsSEC_02102017_virNOG_elut.tidy	OP_Arabidopsis_sproutsSEC_02102017	A_thaliana_sprouts_SEC_05a_02102017	ENOG411E7PD	1	67.7505131565	arath	0.005847953216374269	1	0.38335095566127975	0.9532163742690057
arath_OP_Arabidopsis_sproutsSEC_02102017_virNOG_elut.tidy	OP_Arabidopsis_sproutsSEC_02102017	A_thaliana_sprouts_SEC_05a_02102017	ENOG411E7PH	1	533.931703685	arath	0.005847953216374269	1	0.5365853496052789	0.42105263157894735
arath_OP_Arabidopsis_sproutsSEC_02102017_virNOG_elut.tidy	OP_Arabidopsis_sproutsSEC_02102017	A_thaliana_sprouts_SEC_05a_02102017	ENOG411E7PW	4	1156.85202465	arath	0.023391812865497075	1	0.8474644563528524	0.5029239766081871
arath_OP_Arabidopsis_sproutsSEC_02102017_virNOG_elut.tidy	OP_Arabidopsis_sproutsSEC_02102017	A_thaliana_sprouts_SEC_05a_02102017	ENOG411E7R2	1	697.077502033	arath	0.005847953216374269	0.5	0.2228263445282257	0.3070175438596491
arath_OP_Arabidopsis_sproutsSEC_02102017_virNOG_elut.tidy	OP_Arabidopsis_sproutsSEC_02102017	A_thaliana_sprouts_SEC_05a_02102017	ENOG411E7R9	1	285.168069013	arath	0.005847953216374269	0.5	0.3632509220842575	0.25146198830409355
arath_OP_Arabidopsis_sproutsSEC_02102017_virNOG_elut.tidy	OP_Arabidopsis_sproutsSEC_02102017	A_thaliana_sprouts_SEC_05a_02102017	ENOG411E7ZB	4	1934.08786691	arath	0.023391812865497075	1	0.9909837913099244	0.5029239766081871
arath_OP_Arabidopsis_sproutsSEC_02102017_virNOG_elut.tidy	OP_Arabidopsis_sproutsSEC_02102017	A_thaliana_sprouts_SEC_05a_02102017	ENOG411E80D	2	64.5940542424	arath	0.011695906432748537	1	0.8697501871380421	1
arath_OP_Arabidopsis_sproutsSEC_02102017_virNOG_elut.tidy	OP_Arabidopsis_sproutsSEC_02102017	A_thaliana_sprouts_SEC_05a_02102017	ENOG411E84R	2	306.675158017	arath	0.011695906432748537	1	0.8464653217436199	0.5029239766081871
arath_OP_Arabidopsis_sproutsSEC_02102017_virNOG_elut.tidy	OP_Arabidopsis_sproutsSEC_02102017	A_thaliana_sprouts_SEC_05a_02102017	ENOG411E89W	2	1333.33616161	arath	0.011695906432748537	1	0.6754961072979268	0.5029239766081871
arath_OP_Arabidopsis_sproutsSEC_02102017_virNOG_elut.tidy	OP_Arabidopsis_sproutsSEC_02102017	A_thaliana_sprouts_SEC_05a_02102017	ENOG411E8A9	1	43.322366211	arath	0.005847953216374269	0.007407407407407408	0.003555898663573355	0.005847953216374269
arath_OP_Arabidopsis_sproutsSEC_02102017_virNOG_elut.tidy	OP_Arabidopsis_sproutsSEC_02102017	A_thaliana_sprouts_SEC_05a_02102017	ENOG411E8G9	5	1866.49167211	arath	0.029239766081871343	1	0.6932375163113683	0.7675438596491228
arath_OP_Arabidopsis_sproutsSEC_02102017_virNOG_elut.tidy	OP_Arabidopsis_sproutsSEC_02102017	A_thaliana_sprouts_SEC_05a_02102017	ENOG411E8GM	2	933.585940222	arath	0.011695906432748537	0.6666666666666666	0.4696956790649224	0.5029239766081871
arath_OP_Arabidopsis_sproutsSEC_02102017_virNOG_elut.tidy	OP_Arabidopsis_sproutsSEC_02102017	A_thaliana_sprouts_SEC_05a_02102017	ENOG411E8HE	1	227.307881098	arath	0.005847953216374269	1	0.6634290935176009	0.7894736842105262
arath_OP_Arabidopsis_sproutsSEC_02102017_virNOG_elut.tidy	OP_Arabidopsis_sproutsSEC_02102017	A_thaliana_sprouts_SEC_05a_02102017	ENOG411E8P6	171	2453.55069611	arath	1	0.9395604395604396	0.6719333652202678	1
arath_OP_Arabidopsis_sproutsSEC_02102017_virNOG_elut.tidy	OP_Arabidopsis_sproutsSEC_02102017	A_thaliana_sprouts_SEC_05a_02102017	ENOG411E8VE	1	263.198599166	arath	0.005847953216374269	1	1	1
arath_OP_Arabidopsis_sproutsSEC_02102017_virNOG_elut.tidy	OP_Arabidopsis_sproutsSEC_02102017	A_thaliana_sprouts_SEC_05a_02102017	ENOG411E909	2	48.3692152456	arath	0.011695906432748537	1	0.4460596748695178	0.42105263157894735
arath_OP_Arabidopsis_sproutsSEC_02102017_virNOG_elut.tidy	OP_Arabidopsis_sproutsSEC_02102017	A_thaliana_sprouts_SEC_05a_02102017	ENOG411E90S	1	863.35286949	arath	0.005847953216374269	1	0.8464653217457323	0.5029239766081871
arath_OP_Arabidopsis_sproutsSEC_02102017_virNOG_elut.tidy	OP_Arabidopsis_sproutsSEC_02102017	A_thaliana_sprouts_SEC_05a_02102017	ENOG411E95V	2	269.8364524	arath	0.011695906432748537	1	1	0.8421052631578947
arath_OP_Arabidopsis_sproutsSEC_02102017_virNOG_elut.tidy	OP_Arabidopsis_sproutsSEC_02102017	A_thaliana_sprouts_SEC_05a_02102017	ENOG411E96F	1	69.9546489643	arath	0.005847953216374269	0.5	0.42323266087271744	0.25146198830409355
arath_OP_Arabidopsis_sproutsSEC_02102017_virNOG_elut.tidy	OP_Arabidopsis_sproutsSEC_02102017	A_thaliana_sprouts_SEC_05a_02102017	ENOG411E96W	1	122.21488672	arath	0.005847953216374269	1	1	1
arath_OP_Arabidopsis_sproutsSEC_02102017_virNOG_elut.tidy	OP_Arabidopsis_sproutsSEC_02102017	A_thaliana_sprouts_SEC_05a_02102017	ENOG411E984	1	78.2256548416	arath	0.005847953216374269	0.02	0.013163982525164633	0.04704944178628389
arath_OP_Arabidopsis_sproutsSEC_02102017_virNOG_elut.tidy	OP_Arabidopsis_sproutsSEC_02102017	A_thaliana_sprouts_SEC_05a_02102017	ENOG411E98P	30	740.882697596	arath	0.17543859649122806	0.4411764705882353	0.2954587895270608	0.39575683394532846
arath_OP_Arabidopsis_sproutsSEC_02102017_virNOG_elut.tidy	OP_Arabidopsis_sproutsSEC_02102017	A_thaliana_sprouts_SEC_05a_02102017	ENOG411E98R	6	30.3576595753	arath	0.03508771929824561	0.8571428571428571	0.8883207031751108	0.7543859649122807
arath_OP_Arabidopsis_sproutsSEC_02102017_virNOG_elut.tidy	OP_Arabidopsis_sproutsSEC_02102017	A_thaliana_sprouts_SEC_05a_02102017	ENOG411E99Q	1	38.3947216542	arath	0.005847953216374269	1	1	1
arath_OP_Arabidopsis_sproutsSEC_02102017_virNOG_elut.tidy	OP_Arabidopsis_sproutsSEC_02102017	A_thaliana_sprouts_SEC_05a_02102017	ENOG411E99W	1	67.838424722	arath	0.005847953216374269	1	1	1
arath_OP_Arabidopsis_sproutsSEC_02102017_virNOG_elut.tidy	OP_Arabidopsis_sproutsSEC_02102017	A_thaliana_sprouts_SEC_05a_02102017	ENOG411E9A0	2	10.0278881411	arath	0.011695906432748537	1	0.3055904153523935	0.42105263157894735
arath_OP_Arabidopsis_sproutsSEC_02102017_virNOG_elut.tidy	OP_Arabidopsis_sproutsSEC_02102017	A_thaliana_sprouts_SEC_05a_02102017	ENOG411E9AA	1	28.9644391426	arath	0.005847953216374269	1	1	1
arath_OP_Arabidopsis_sproutsSEC_02102017_virNOG_elut.tidy	OP_Arabidopsis_sproutsSEC_02102017	A_thaliana_sprouts_SEC_05a_02102017	ENOG411E9B4	1	20.652108494	arath	0.005847953216374269	1	0.39223257862710137	0.42105263157894735
arath_OP_Arabidopsis_sproutsSEC_02102017_virNOG_elut.tidy	OP_Arabidopsis_sproutsSEC_02102017	A_thaliana_sprouts_SEC_05a_02102017	ENOG411E9DV	72	3430.61301662	arath	0.42105263157894735	0.6792452830188679	0.40237230650778716	0.4557786218122626
arath_OP_Arabidopsis_sproutsSEC_02102017_virNOG_elut.tidy	OP_Arabidopsis_sproutsSEC_02102017	A_thaliana_sprouts_SEC_05a_02102017	ENOG411E9E2	4	68.6306305844	arath	0.023391812865497075	0.5	0.40630335443755783	0.25146198830409355
arath_OP_Arabidopsis_sproutsSEC_02102017_virNOG_elut.tidy	OP_Arabidopsis_sproutsSEC_02102017	A_thaliana_sprouts_SEC_05a_02102017	ENOG411E9F1	8	138.137055501	arath	0.04678362573099415	0.055944055944055944	0.03848080468981132	0.11399390495016884
arath_OP_Arabidopsis_sproutsSEC_02102017_virNOG_elut.tidy	OP_Arabidopsis_sproutsSEC_02102017	A_thaliana_sprouts_SEC_05a_02102017	ENOG411E9GE	12	1010.44603204	arath	0.07017543859649122	1	0.6474796551885676	0.5052631578947367
arath_OP_Arabidopsis_sproutsSEC_02102017_virNOG_elut.tidy	OP_Arabidopsis_sproutsSEC_02102017	A_thaliana_sprouts_SEC_05a_02102017	ENOG411E9HY	7	691.250866377	arath	0.04093567251461988	0.28	0.22817280018538402	0.3888888888888889
arath_OP_Arabidopsis_sproutsSEC_02102017_virNOG_elut.tidy	OP_Arabidopsis_sproutsSEC_02102017	A_thaliana_sprouts_SEC_05a_02102017	ENOG411E9KR	11	229.147189643	arath	0.06432748538011696	0.7333333333333333	0.7500655424564419	0.5789473684210527
arath_OP_Arabidopsis_sproutsSEC_02102017_virNOG_elut.tidy	OP_Arabidopsis_sproutsSEC_02102017	A_thaliana_sprouts_SEC_05a_02102017	ENOG411E9MM	4	410.564963199	arath	0.023391812865497075	0.5	0.2302538893467914	0.3070175438596491
arath_OP_Arabidopsis_sproutsSEC_02102017_virNOG_elut.tidy	OP_Arabidopsis_sproutsSEC_02102017	A_thaliana_sprouts_SEC_05a_02102017	ENOG411E9MZ	3	52.8638700426	arath	0.017543859649122806	0.6	0.44968470217626705	0.3017543859649123
arath_OP_Arabidopsis_sproutsSEC_02102017_virNOG_elut.tidy	OP_Arabidopsis_sproutsSEC_02102017	A_thaliana_sprouts_SEC_05a_02102017	ENOG411E9PH	5	543.498111449	arath	0.029239766081871343	0.11904761904761904	0.17443797582174372	0.19663742690058478
arath_OP_Arabidopsis_sproutsSEC_02102017_virNOG_elut.tidy	OP_Arabidopsis_sproutsSEC_02102017	A_thaliana_sprouts_SEC_05a_02102017	ENOG411E9Q4	1	72.418813477	arath	0.005847953216374269	1	0.8464653217425345	0.5029239766081871
arath_OP_Arabidopsis_sproutsSEC_02102017_virNOG_elut.tidy	OP_Arabidopsis_sproutsSEC_02102017	A_thaliana_sprouts_SEC_05a_02102017	ENOG411E9R1	1	23.4676964525	arath	0.005847953216374269	0.5	0.35112676443162555	0.894736842105263
arath_OP_Arabidopsis_sproutsSEC_02102017_virNOG_elut.tidy	OP_Arabidopsis_sproutsSEC_02102017	A_thaliana_sprouts_SEC_05a_02102017	ENOG411E9SN	1	26.9315197179	arath	0.005847953216374269	1	0.4646603598413782	1
arath_OP_Arabidopsis_sproutsSEC_02102017_virNOG_elut.tidy	OP_Arabidopsis_sproutsSEC_02102017	A_thaliana_sprouts_SEC_05a_02102017	ENOG411E9V0	1	120.235133821	arath	0.005847953216374269	1	1	1
arath_OP_Arabidopsis_sproutsSEC_02102017_virNOG_elut.tidy	OP_Arabidopsis_sproutsSEC_02102017	A_thaliana_sprouts_SEC_05a_02102017	ENOG411E9VI	1	41.7504271404	arath	0.005847953216374269	0.5	0.31999267848484	0.4152046783625731
arath_OP_Arabidopsis_sproutsSEC_02102017_virNOG_elut.tidy	OP_Arabidopsis_sproutsSEC_02102017	A_thaliana_sprouts_SEC_05a_02102017	ENOG411E9VQ	2	97.2666281906	arath	0.011695906432748537	0.4	0.23414633437287496	0.16842105263157894
arath_OP_Arabidopsis_sproutsSEC_02102017_virNOG_elut.tidy	OP_Arabidopsis_sproutsSEC_02102017	A_thaliana_sprouts_SEC_05a_02102017	ENOG411E9W2	5	66.145018518	arath	0.029239766081871343	1	0.5599507205233055	0.8382066276803118
arath_OP_Arabidopsis_sproutsSEC_02102017_virNOG_elut.tidy	OP_Arabidopsis_sproutsSEC_02102017	A_thaliana_sprouts_SEC_05a_02102017	ENOG411E9W3	5	512.943822251	arath	0.029239766081871343	0.13513513513513514	0.08054199467429932	0.2226720647773279
arath_OP_Arabidopsis_sproutsSEC_02102017_virNOG_elut.tidy	OP_Arabidopsis_sproutsSEC_02102017	A_thaliana_sprouts_SEC_05a_02102017	ENOG411E9XP	1	66.9486541533	arath	0.005847953216374269	1	0.8439708240786823	1
arath_OP_Arabidopsis_sproutsSEC_02102017_virNOG_elut.tidy	OP_Arabidopsis_sproutsSEC_02102017	A_thaliana_sprouts_SEC_05a_02102017	ENOG411E9ZM	6	374.325627583	arath	0.03508771929824561	0.6666666666666666	0.5078791930455793	0.33528265107212474
arath_OP_Arabidopsis_sproutsSEC_02102017_virNOG_elut.tidy	OP_Arabidopsis_sproutsSEC_02102017	A_thaliana_sprouts_SEC_05a_02102017	ENOG411EA0Y	4	135.687520058	arath	0.023391812865497075	0.8	0.8711227520568322	0.6705653021442495
arath_OP_Arabidopsis_sproutsSEC_02102017_virNOG_elut.tidy	OP_Arabidopsis_sproutsSEC_02102017	A_thaliana_sprouts_SEC_05a_02102017	ENOG411EA0Z	3	376.459497047	arath	0.017543859649122806	1	0.8061574492788046	0.5029239766081871
arath_OP_Arabidopsis_sproutsSEC_02102017_virNOG_elut.tidy	OP_Arabidopsis_sproutsSEC_02102017	A_thaliana_sprouts_SEC_05a_02102017	ENOG411EA4A	12	370.111749145	arath	0.07017543859649122	0.03636363636363636	0.03915759822366131	0.07017543859649122
arath_OP_Arabidopsis_sproutsSEC_02102017_virNOG_elut.tidy	OP_Arabidopsis_sproutsSEC_02102017	A_thaliana_sprouts_SEC_05a_02102017	ENOG411EA4K	5	51.8156494359	arath	0.029239766081871343	1	0.9549865168386507	0.5029239766081871
arath_OP_Arabidopsis_sproutsSEC_02102017_virNOG_elut.tidy	OP_Arabidopsis_sproutsSEC_02102017	A_thaliana_sprouts_SEC_05a_02102017	ENOG411EA4Q	2	146.956287694	arath	0.011695906432748537	1	0.5473290021501598	0.7894736842105262
arath_OP_Arabidopsis_sproutsSEC_02102017_virNOG_elut.tidy	OP_Arabidopsis_sproutsSEC_02102017	A_thaliana_sprouts_SEC_05a_02102017	ENOG411EA62	7	146.747957261	arath	0.04093567251461988	1	0.6105971219638335	0.49122807017543857
arath_OP_Arabidopsis_sproutsSEC_02102017_virNOG_elut.tidy	OP_Arabidopsis_sproutsSEC_02102017	A_thaliana_sprouts_SEC_05a_02102017	ENOG411EA6C	1	128.244021224	arath	0.005847953216374269	1	0.5030487652532292	0.42105263157894735
arath_OP_Arabidopsis_sproutsSEC_02102017_virNOG_elut.tidy	OP_Arabidopsis_sproutsSEC_02102017	A_thaliana_sprouts_SEC_05a_02102017	ENOG411EA7D	9	478.690050935	arath	0.05263157894736842	0.09574468085106383	0.08532332067524691	0.19764837625979845
arath_OP_Arabidopsis_sproutsSEC_02102017_virNOG_elut.tidy	OP_Arabidopsis_sproutsSEC_02102017	A_thaliana_sprouts_SEC_05a_02102017	ENOG411EA7N	1	117.982087791	arath	0.005847953216374269	0.5	0.2384823776018712	0.21052631578947367
arath_OP_Arabidopsis_sproutsSEC_02102017_virNOG_elut.tidy	OP_Arabidopsis_sproutsSEC_02102017	A_thaliana_sprouts_SEC_05a_02102017	ENOG411EA7U	3	97.4176633276	arath	0.017543859649122806	0.6	0.35746549577685344	0.47368421052631576
arath_OP_Arabidopsis_sproutsSEC_02102017_virNOG_elut.tidy	OP_Arabidopsis_sproutsSEC_02102017	A_thaliana_sprouts_SEC_05a_02102017	ENOG411EA8Q	1	25.5215097156	arath	0.005847953216374269	1	0.6047459376134823	1
arath_OP_Arabidopsis_sproutsSEC_02102017_virNOG_elut.tidy	OP_Arabidopsis_sproutsSEC_02102017	A_thaliana_sprouts_SEC_05a_02102017	ENOG411EA9S	2	44.9903335949	arath	0.011695906432748537	0.6666666666666666	0.503303704820179	0.33528265107212474
arath_OP_Arabidopsis_sproutsSEC_02102017_virNOG_elut.tidy	OP_Arabidopsis_sproutsSEC_02102017	A_thaliana_sprouts_SEC_05a_02102017	ENOG411EAAN	4	560.819206045	arath	0.023391812865497075	0.26666666666666666	0.1848986484262315	0.30409356725146197
arath_OP_Arabidopsis_sproutsSEC_02102017_virNOG_elut.tidy	OP_Arabidopsis_sproutsSEC_02102017	A_thaliana_sprouts_SEC_05a_02102017	ENOG411EAAY	1	34.348746477	arath	0.005847953216374269	1	0.6127226089588159	0.5029239766081871
arath_OP_Arabidopsis_sproutsSEC_02102017_virNOG_elut.tidy	OP_Arabidopsis_sproutsSEC_02102017	A_thaliana_sprouts_SEC_05a_02102017	ENOG411EABH	1	28.6013107741	arath	0.005847953216374269	1	0.9893971218763147	1
arath_OP_Arabidopsis_sproutsSEC_02102017_virNOG_elut.tidy	OP_Arabidopsis_sproutsSEC_02102017	A_thaliana_sprouts_SEC_05a_02102017	ENOG411EABT	25	1435.4731734	arath	0.14619883040935672	0.78125	0.5792213513551254	0.6286549707602339
arath_OP_Arabidopsis_sproutsSEC_02102017_virNOG_elut.tidy	OP_Arabidopsis_sproutsSEC_02102017	A_thaliana_sprouts_SEC_05a_02102017	ENOG411EACX	1	16.3099528978	arath	0.005847953216374269	0.5	0.21221639406688733	0.4444444444444444
arath_OP_Arabidopsis_sproutsSEC_02102017_virNOG_elut.tidy	OP_Arabidopsis_sproutsSEC_02102017	A_thaliana_sprouts_SEC_05a_02102017	ENOG411EACY	1	53.8337080778	arath	0.005847953216374269	1	0.5365853496061633	0.42105263157894735
arath_OP_Arabidopsis_sproutsSEC_02102017_virNOG_elut.tidy	OP_Arabidopsis_sproutsSEC_02102017	A_thaliana_sprouts_SEC_05a_02102017	ENOG411EADU	1	52.84703084	arath	0.005847953216374269	1	0.8464653217431894	0.5029239766081871
arath_OP_Arabidopsis_sproutsSEC_02102017_virNOG_elut.tidy	OP_Arabidopsis_sproutsSEC_02102017	A_thaliana_sprouts_SEC_05a_02102017	ENOG411EAE4	1	84.638924593	arath	0.005847953216374269	1	0.6612783267213337	0.5029239766081871
arath_OP_Arabidopsis_sproutsSEC_02102017_virNOG_elut.tidy	OP_Arabidopsis_sproutsSEC_02102017	A_thaliana_sprouts_SEC_05a_02102017	ENOG411EAEN	7	262.606133592	arath	0.04093567251461988	1	0.5297750497120236	0.7017543859649122
arath_OP_Arabidopsis_sproutsSEC_02102017_virNOG_elut.tidy	OP_Arabidopsis_sproutsSEC_02102017	A_thaliana_sprouts_SEC_05a_02102017	ENOG411EAFR	1	98.0265237234	arath	0.005847953216374269	1	0.8832119028371263	1
arath_OP_Arabidopsis_sproutsSEC_02102017_virNOG_elut.tidy	OP_Arabidopsis_sproutsSEC_02102017	A_thaliana_sprouts_SEC_05a_02102017	ENOG411EAIZ	1	19.5564137104	arath	0.005847953216374269	0.5	0.30852878473182516	0.4385964912280701
arath_OP_Arabidopsis_sproutsSEC_02102017_virNOG_elut.tidy	OP_Arabidopsis_sproutsSEC_02102017	A_thaliana_sprouts_SEC_05a_02102017	ENOG411EAJ8	1	41.3287056541	arath	0.005847953216374269	1	0.4057434827058655	0.47368421052631576
arath_OP_Arabidopsis_sproutsSEC_02102017_virNOG_elut.tidy	OP_Arabidopsis_sproutsSEC_02102017	A_thaliana_sprouts_SEC_05a_02102017	ENOG411EAJJ	1	31.6960130598	arath	0.005847953216374269	0.5	0.346281267986247	0.25146198830409355
arath_OP_Arabidopsis_sproutsSEC_02102017_virNOG_elut.tidy	OP_Arabidopsis_sproutsSEC_02102017	A_thaliana_sprouts_SEC_05a_02102017	ENOG411EAJM	1	33.9385623592	arath	0.005847953216374269	0.047619047619047616	0.02014345878289822	0.08409913673071567
arath_OP_Arabidopsis_sproutsSEC_02102017_virNOG_elut.tidy	OP_Arabidopsis_sproutsSEC_02102017	A_thaliana_sprouts_SEC_05a_02102017	ENOG411EAKH	1	35.9812888179	arath	0.005847953216374269	1	0.6043912538965864	0.7017543859649122
arath_OP_Arabidopsis_sproutsSEC_02102017_virNOG_elut.tidy	OP_Arabidopsis_sproutsSEC_02102017	A_thaliana_sprouts_SEC_05a_02102017	ENOG411EAMI	1	84.4146598264	arath	0.005847953216374269	1	0.6648683182556021	0.5029239766081871
arath_OP_Arabidopsis_sproutsSEC_02102017_virNOG_elut.tidy	OP_Arabidopsis_sproutsSEC_02102017	A_thaliana_sprouts_SEC_05a_02102017	ENOG411EAPJ	2	59.2137566616	arath	0.011695906432748537	1	0.44565268905791794	0.5029239766081871
arath_OP_Arabidopsis_sproutsSEC_02102017_virNOG_elut.tidy	OP_Arabidopsis_sproutsSEC_02102017	A_thaliana_sprouts_SEC_05a_02102017	ENOG411EASE	1	22.6636035144	arath	0.005847953216374269	0.3333333333333333	0.28215510724825615	0.16764132553606237
arath_OP_Arabidopsis_sproutsSEC_02102017_virNOG_elut.tidy	OP_Arabidopsis_sproutsSEC_02102017	A_thaliana_sprouts_SEC_05a_02102017	ENOG411EAUQ	7	566.145838977	arath	0.04093567251461988	0.11666666666666667	0.09561707024290453	0.22599902534113062
arath_OP_Arabidopsis_sproutsSEC_02102017_virNOG_elut.tidy	OP_Arabidopsis_sproutsSEC_02102017	A_thaliana_sprouts_SEC_05a_02102017	ENOG411EAUV	3	213.127463562	arath	0.017543859649122806	0.75	0.5518276756972028	0.7543859649122807
arath_OP_Arabidopsis_sproutsSEC_02102017_virNOG_elut.tidy	OP_Arabidopsis_sproutsSEC_02102017	A_thaliana_sprouts_SEC_05a_02102017	ENOG411EAVA	2	102.302446283	arath	0.011695906432748537	0.3333333333333333	0.2922307566082972	0.35477582846003897
arath_OP_Arabidopsis_sproutsSEC_02102017_virNOG_elut.tidy	OP_Arabidopsis_sproutsSEC_02102017	A_thaliana_sprouts_SEC_05a_02102017	ENOG411EAVR	1	154.619778639	arath	0.005847953216374269	1	0.4057434827050322	0.47368421052631576
arath_OP_Arabidopsis_sproutsSEC_02102017_virNOG_elut.tidy	OP_Arabidopsis_sproutsSEC_02102017	A_thaliana_sprouts_SEC_05a_02102017	ENOG411EAWC	1	24.8956250726	arath	0.005847953216374269	1	0.5229767715015402	1
arath_OP_Arabidopsis_sproutsSEC_02102017_virNOG_elut.tidy	OP_Arabidopsis_sproutsSEC_02102017	A_thaliana_sprouts_SEC_05a_02102017	ENOG411EB0G	1	8.80102059487	arath	0.005847953216374269	0.5	0.5382347623795534	0.4473684210526315
arath_OP_Arabidopsis_sproutsSEC_02102017_virNOG_elut.tidy	OP_Arabidopsis_sproutsSEC_02102017	A_thaliana_sprouts_SEC_05a_02102017	ENOG411EB3H	2	91.5971111162	arath	0.011695906432748537	1	0.8464653217447956	0.5029239766081871
arath_OP_Arabidopsis_sproutsSEC_02102017_virNOG_elut.tidy	OP_Arabidopsis_sproutsSEC_02102017	A_thaliana_sprouts_SEC_05a_02102017	ENOG411EB3Z	1	105.418147755	arath	0.005847953216374269	1	0.9861261249332585	1
arath_OP_Arabidopsis_sproutsSEC_02102017_virNOG_elut.tidy	OP_Arabidopsis_sproutsSEC_02102017	A_thaliana_sprouts_SEC_05a_02102017	ENOG411EB46	11	654.489933505	arath	0.06432748538011696	0.21153846153846154	0.1701433924812883	0.28362573099415206
arath_OP_Arabidopsis_sproutsSEC_02102017_virNOG_elut.tidy	OP_Arabidopsis_sproutsSEC_02102017	A_thaliana_sprouts_SEC_05a_02102017	ENOG411EB56	44	554.40013417	arath	0.2573099415204678	1	0.940517024159759	0.5532163742690058
arath_OP_Arabidopsis_sproutsSEC_02102017_virNOG_elut.tidy	OP_Arabidopsis_sproutsSEC_02102017	A_thaliana_sprouts_SEC_05a_02102017	ENOG411EB6K	1	23.7062794214	arath	0.005847953216374269	0.012345679012345678	0.02286247090998158	0.022236661612879936
arath_OP_Arabidopsis_sproutsSEC_02102017_virNOG_elut.tidy	OP_Arabidopsis_sproutsSEC_02102017	A_thaliana_sprouts_SEC_05a_02102017	ENOG411EB6N	5	163.574143076	arath	0.029239766081871343	1	0.9109536233695236	0.6286549707602339
arath_OP_Arabidopsis_sproutsSEC_02102017_virNOG_elut.tidy	OP_Arabidopsis_sproutsSEC_02102017	A_thaliana_sprouts_SEC_05a_02102017	ENOG411EB71	8	23164.421606	arath	0.04678362573099415	0.6666666666666666	0.5925790342318348	0.7095516569200779
arath_OP_Arabidopsis_sproutsSEC_02102017_virNOG_elut.tidy	OP_Arabidopsis_sproutsSEC_02102017	A_thaliana_sprouts_SEC_05a_02102017	ENOG411EB7D	1	8.96034494606	arath	0.005847953216374269	1	0.3363292085292066	0.47368421052631576
arath_OP_Arabidopsis_sproutsSEC_02102017_virNOG_elut.tidy	OP_Arabidopsis_sproutsSEC_02102017	A_thaliana_sprouts_SEC_05a_02102017	ENOG411EB91	2	81.4196543255	arath	0.011695906432748537	1	0.8151147542719646	0.5029239766081871
arath_OP_Arabidopsis_sproutsSEC_02102017_virNOG_elut.tidy	OP_Arabidopsis_sproutsSEC_02102017	A_thaliana_sprouts_SEC_05a_02102017	ENOG411EBBG	2	147.750122713	arath	0.011695906432748537	0.3333333333333333	0.16552814164908666	0.2046783625730994
arath_OP_Arabidopsis_sproutsSEC_02102017_virNOG_elut.tidy	OP_Arabidopsis_sproutsSEC_02102017	A_thaliana_sprouts_SEC_05a_02102017	ENOG411EBBQ	1	18.3253907355	arath	0.005847953216374269	1	0.36670161420582126	0.894736842105263
arath_OP_Arabidopsis_sproutsSEC_02102017_virNOG_elut.tidy	OP_Arabidopsis_sproutsSEC_02102017	A_thaliana_sprouts_SEC_05a_02102017	ENOG411EBBR	1	34.3849888895	arath	0.005847953216374269	1	0.4496373653817809	1
arath_OP_Arabidopsis_sproutsSEC_02102017_virNOG_elut.tidy	OP_Arabidopsis_sproutsSEC_02102017	A_thaliana_sprouts_SEC_05a_02102017	ENOG411EBC0	10	126.644614873	arath	0.05847953216374269	0.08196721311475409	0.03700786217373638	0.13157894736842105
arath_OP_Arabidopsis_sproutsSEC_02102017_virNOG_elut.tidy	OP_Arabidopsis_sproutsSEC_02102017	A_thaliana_sprouts_SEC_05a_02102017	ENOG411EBC8	2	4.14823118849	arath	0.011695906432748537	1	0.33269727651330683	0.8304093567251462
arath_OP_Arabidopsis_sproutsSEC_02102017_virNOG_elut.tidy	OP_Arabidopsis_sproutsSEC_02102017	A_thaliana_sprouts_SEC_05a_02102017	ENOG411EBCA	1	58.5928618622	arath	0.005847953216374269	0.09090909090909091	0.07300110626584026	0.15204678362573099
arath_OP_Arabidopsis_sproutsSEC_02102017_virNOG_elut.tidy	OP_Arabidopsis_sproutsSEC_02102017	A_thaliana_sprouts_SEC_05a_02102017	ENOG411EBE0	1	67.2618642312	arath	0.005847953216374269	1	1	1
arath_OP_Arabidopsis_sproutsSEC_02102017_virNOG_elut.tidy	OP_Arabidopsis_sproutsSEC_02102017	A_thaliana_sprouts_SEC_05a_02102017	ENOG411EBGK	7	336.00776824	arath	0.04093567251461988	0.7777777777777778	0.49268291190898167	0.32748538011695905
arath_OP_Arabidopsis_sproutsSEC_02102017_virNOG_elut.tidy	OP_Arabidopsis_sproutsSEC_02102017	A_thaliana_sprouts_SEC_05a_02102017	ENOG411EBGM	34	818.03662554	arath	0.19883040935672514	0.85	0.5400684899288414	0.530214424951267
arath_OP_Arabidopsis_sproutsSEC_02102017_virNOG_elut.tidy	OP_Arabidopsis_sproutsSEC_02102017	A_thaliana_sprouts_SEC_05a_02102017	ENOG411EBH0	13	389.751733346	arath	0.07602339181286549	1	1	0.6538011695906433
arath_OP_Arabidopsis_sproutsSEC_02102017_virNOG_elut.tidy	OP_Arabidopsis_sproutsSEC_02102017	A_thaliana_sprouts_SEC_05a_02102017	ENOG411EBH9	4	372.326262213	arath	0.023391812865497075	1	0.6365746711714483	0.5029239766081871
arath_OP_Arabidopsis_sproutsSEC_02102017_virNOG_elut.tidy	OP_Arabidopsis_sproutsSEC_02102017	A_thaliana_sprouts_SEC_05a_02102017	ENOG411EBJA	2	36.8012759542	arath	0.011695906432748537	1	0.4835130031174627	0.5029239766081871
arath_OP_Arabidopsis_sproutsSEC_02102017_virNOG_elut.tidy	OP_Arabidopsis_sproutsSEC_02102017	A_thaliana_sprouts_SEC_05a_02102017	ENOG411EBK4	6	150.352939749	arath	0.03508771929824561	0.8571428571428571	0.4208942063306206	0.5263157894736842
arath_OP_Arabidopsis_sproutsSEC_02102017_virNOG_elut.tidy	OP_Arabidopsis_sproutsSEC_02102017	A_thaliana_sprouts_SEC_05a_02102017	ENOG411EBMC	2	160.125000467	arath	0.011695906432748537	0.5	0.36585364745792315	0.21052631578947367
arath_OP_Arabidopsis_sproutsSEC_02102017_virNOG_elut.tidy	OP_Arabidopsis_sproutsSEC_02102017	A_thaliana_sprouts_SEC_05a_02102017	ENOG411EBMY	1	45.167008771	arath	0.005847953216374269	0.5	0.47963344155197263	0.5029239766081871
arath_OP_Arabidopsis_sproutsSEC_02102017_virNOG_elut.tidy	OP_Arabidopsis_sproutsSEC_02102017	A_thaliana_sprouts_SEC_05a_02102017	ENOG411EBPG	4	731.807341992	arath	0.023391812865497075	1	1	1
arath_OP_Arabidopsis_sproutsSEC_02102017_virNOG_elut.tidy	OP_Arabidopsis_sproutsSEC_02102017	A_thaliana_sprouts_SEC_05a_02102017	ENOG411EBQE	1	106.333856242	arath	0.005847953216374269	1	0.4696956790633165	0.7017543859649122
arath_OP_Arabidopsis_sproutsSEC_02102017_virNOG_elut.tidy	OP_Arabidopsis_sproutsSEC_02102017	A_thaliana_sprouts_SEC_05a_02102017	ENOG411EBS1	1	12.6166061331	arath	0.005847953216374269	1	0.8648177984676078	0.695906432748538
arath_OP_Arabidopsis_sproutsSEC_02102017_virNOG_elut.tidy	OP_Arabidopsis_sproutsSEC_02102017	A_thaliana_sprouts_SEC_05a_02102017	ENOG411EBS6	3	35.2894293194	arath	0.017543859649122806	0.6	0.33625858164484584	0.46315789473684205
arath_OP_Arabidopsis_sproutsSEC_02102017_virNOG_elut.tidy	OP_Arabidopsis_sproutsSEC_02102017	A_thaliana_sprouts_SEC_05a_02102017	ENOG411EBSN	2	77.9612476177	arath	0.011695906432748537	0.6666666666666666	0.3668623976711899	0.4678362573099415
arath_OP_Arabidopsis_sproutsSEC_02102017_virNOG_elut.tidy	OP_Arabidopsis_sproutsSEC_02102017	A_thaliana_sprouts_SEC_05a_02102017	ENOG411EBT6	4	228.843330173	arath	0.023391812865497075	0.06666666666666667	0.05281572501194328	0.0840372536278969
arath_OP_Arabidopsis_sproutsSEC_02102017_virNOG_elut.tidy	OP_Arabidopsis_sproutsSEC_02102017	A_thaliana_sprouts_SEC_05a_02102017	ENOG411EBT9	1	30.8371399493	arath	0.005847953216374269	0.011494252873563218	0.012550186272732005	0.022517980775694023
arath_OP_Arabidopsis_sproutsSEC_02102017_virNOG_elut.tidy	OP_Arabidopsis_sproutsSEC_02102017	A_thaliana_sprouts_SEC_05a_02102017	ENOG411EBTV	2	158.208786569	arath	0.011695906432748537	0.02702702702702703	0.013189919642751544	0.04838580469438436
arath_OP_Arabidopsis_sproutsSEC_02102017_virNOG_elut.tidy	OP_Arabidopsis_sproutsSEC_02102017	A_thaliana_sprouts_SEC_05a_02102017	ENOG411EBVW	1	57.4029192975	arath	0.005847953216374269	1	0.4456526890578248	0.6140350877192982
arath_OP_Arabidopsis_sproutsSEC_02102017_virNOG_elut.tidy	OP_Arabidopsis_sproutsSEC_02102017	A_thaliana_sprouts_SEC_05a_02102017	ENOG411EBWF	2	164.582981296	arath	0.011695906432748537	1	1	1
arath_OP_Arabidopsis_sproutsSEC_02102017_virNOG_elut.tidy	OP_Arabidopsis_sproutsSEC_02102017	A_thaliana_sprouts_SEC_05a_02102017	ENOG411EBWK	4	470.380320022	arath	0.023391812865497075	0.4444444444444444	0.30549124393723204	0.2235217673814165
arath_OP_Arabidopsis_sproutsSEC_02102017_virNOG_elut.tidy	OP_Arabidopsis_sproutsSEC_02102017	A_thaliana_sprouts_SEC_05a_02102017	ENOG411EBWY	1	47.8953909212	arath	0.005847953216374269	1	0.7357702342604352	1
arath_OP_Arabidopsis_sproutsSEC_02102017_virNOG_elut.tidy	OP_Arabidopsis_sproutsSEC_02102017	A_thaliana_sprouts_SEC_05a_02102017	ENOG411EBXD	1	9.11723190252	arath	0.005847953216374269	0.00684931506849315	0.0034510083875915684	0.013217976447969237
arath_OP_Arabidopsis_sproutsSEC_02102017_virNOG_elut.tidy	OP_Arabidopsis_sproutsSEC_02102017	A_thaliana_sprouts_SEC_05a_02102017	ENOG411EBXI	1	9.86696383303	arath	0.005847953216374269	0.5	0.3678851171306094	0.5029239766081871
arath_OP_Arabidopsis_sproutsSEC_02102017_virNOG_elut.tidy	OP_Arabidopsis_sproutsSEC_02102017	A_thaliana_sprouts_SEC_05a_02102017	ENOG411EBZX	1	51.0679488669	arath	0.005847953216374269	1	1	1
arath_OP_Arabidopsis_sproutsSEC_02102017_virNOG_elut.tidy	OP_Arabidopsis_sproutsSEC_02102017	A_thaliana_sprouts_SEC_05a_02102017	ENOG411EC1H	3	94.7015253161	arath	0.017543859649122806	0.23076923076923078	0.15085570014425287	0.10526315789473684
arath_OP_Arabidopsis_sproutsSEC_02102017_virNOG_elut.tidy	OP_Arabidopsis_sproutsSEC_02102017	A_thaliana_sprouts_SEC_05a_02102017	ENOG411EC2H	1	63.0601584952	arath	0.005847953216374269	1	0.5463507117858863	0.7719298245614035
arath_OP_Arabidopsis_sproutsSEC_02102017_virNOG_elut.tidy	OP_Arabidopsis_sproutsSEC_02102017	A_thaliana_sprouts_SEC_05a_02102017	ENOG411EC3C	6	189.671801981	arath	0.03508771929824561	0.8571428571428571	0.6216016271204198	0.4310776942355889
arath_OP_Arabidopsis_sproutsSEC_02102017_virNOG_elut.tidy	OP_Arabidopsis_sproutsSEC_02102017	A_thaliana_sprouts_SEC_05a_02102017	ENOG411EC40	3	101.319404365	arath	0.017543859649122806	0.16666666666666666	0.09360433643179071	0.16861598440545808
arath_OP_Arabidopsis_sproutsSEC_02102017_virNOG_elut.tidy	OP_Arabidopsis_sproutsSEC_02102017	A_thaliana_sprouts_SEC_05a_02102017	ENOG411EC5I	1	69.2044451477	arath	0.005847953216374269	1	0.9161318700347562	0.8245614035087719
arath_OP_Arabidopsis_sproutsSEC_02102017_virNOG_elut.tidy	OP_Arabidopsis_sproutsSEC_02102017	A_thaliana_sprouts_SEC_05a_02102017	ENOG411EC5T	1	4.45674588768	arath	0.005847953216374269	1	0.1552237074173674	0.42105263157894735
arath_OP_Arabidopsis_sproutsSEC_02102017_virNOG_elut.tidy	OP_Arabidopsis_sproutsSEC_02102017	A_thaliana_sprouts_SEC_05a_02102017	ENOG411EC6N	1	50.7804802805	arath	0.005847953216374269	1	0.716239887628078	0.5029239766081871
arath_OP_Arabidopsis_sproutsSEC_02102017_virNOG_elut.tidy	OP_Arabidopsis_sproutsSEC_02102017	A_thaliana_sprouts_SEC_05a_02102017	ENOG411ECA3	2	198.004534445	arath	0.011695906432748537	0.6666666666666666	0.4227642148404727	0.2807017543859649
arath_OP_Arabidopsis_sproutsSEC_02102017_virNOG_elut.tidy	OP_Arabidopsis_sproutsSEC_02102017	A_thaliana_sprouts_SEC_05a_02102017	ENOG411ECG7	1	84.1881041102	arath	0.005847953216374269	1	1	1
arath_OP_Arabidopsis_sproutsSEC_02102017_virNOG_elut.tidy	OP_Arabidopsis_sproutsSEC_02102017	A_thaliana_sprouts_SEC_05a_02102017	ENOG411ECHS	2	30.5580353496	arath	0.011695906432748537	1	0.6779301770790044	1
arath_OP_Arabidopsis_sproutsSEC_02102017_virNOG_elut.tidy	OP_Arabidopsis_sproutsSEC_02102017	A_thaliana_sprouts_SEC_05a_02102017	ENOG411ECIH	1	22.5299774413	arath	0.005847953216374269	0.5	0.2629023697471652	0.25146198830409355
arath_OP_Arabidopsis_sproutsSEC_02102017_virNOG_elut.tidy	OP_Arabidopsis_sproutsSEC_02102017	A_thaliana_sprouts_SEC_05a_02102017	ENOG411ECJN	3	110.842712337	arath	0.017543859649122806	0.6	0.677172257390911	0.3017543859649123
arath_OP_Arabidopsis_sproutsSEC_02102017_virNOG_elut.tidy	OP_Arabidopsis_sproutsSEC_02102017	A_thaliana_sprouts_SEC_05a_02102017	ENOG411ECKB	17	539.149608006	arath	0.09941520467836257	0.8947368421052632	0.8071779017464531	0.44998461064943057
arath_OP_Arabidopsis_sproutsSEC_02102017_virNOG_elut.tidy	OP_Arabidopsis_sproutsSEC_02102017	A_thaliana_sprouts_SEC_05a_02102017	ENOG411ECNU	1	57.5700621087	arath	0.005847953216374269	1	0.24076914526919188	0.7017543859649122
arath_OP_Arabidopsis_sproutsSEC_02102017_virNOG_elut.tidy	OP_Arabidopsis_sproutsSEC_02102017	A_thaliana_sprouts_SEC_05a_02102017	ENOG411ECPP	18	996.770526074	arath	0.10526315789473684	0.5625	0.43437126515029617	0.5657894736842105
arath_OP_Arabidopsis_sproutsSEC_02102017_virNOG_elut.tidy	OP_Arabidopsis_sproutsSEC_02102017	A_thaliana_sprouts_SEC_05a_02102017	ENOG411ECR2	1	166.248609271	arath	0.005847953216374269	0.3333333333333333	0.12396057201388658	0.14814814814814814
arath_OP_Arabidopsis_sproutsSEC_02102017_virNOG_elut.tidy	OP_Arabidopsis_sproutsSEC_02102017	A_thaliana_sprouts_SEC_05a_02102017	ENOG411ECRE	1	17.2508352741	arath	0.005847953216374269	1	0.7328867569469636	1
arath_OP_Arabidopsis_sproutsSEC_02102017_virNOG_elut.tidy	OP_Arabidopsis_sproutsSEC_02102017	A_thaliana_sprouts_SEC_05a_02102017	ENOG411ECSU	8	754.643236066	arath	0.04678362573099415	1	1	0.5747702589807853
arath_OP_Arabidopsis_sproutsSEC_02102017_virNOG_elut.tidy	OP_Arabidopsis_sproutsSEC_02102017	A_thaliana_sprouts_SEC_05a_02102017	ENOG411ECT3	1	10.5952248567	arath	0.005847953216374269	1	0.32411104658522194	0.6140350877192982
arath_OP_Arabidopsis_sproutsSEC_02102017_virNOG_elut.tidy	OP_Arabidopsis_sproutsSEC_02102017	A_thaliana_sprouts_SEC_05a_02102017	ENOG411ECU2	1	8.61061970669	arath	0.005847953216374269	0.5	0.2453489931408899	0.47368421052631576
arath_OP_Arabidopsis_sproutsSEC_02102017_virNOG_elut.tidy	OP_Arabidopsis_sproutsSEC_02102017	A_thaliana_sprouts_SEC_05a_02102017	ENOG411ECUF	43	1150.43353025	arath	0.25146198830409355	0.45263157894736844	0.21958994083693448	0.2833936693585816
arath_OP_Arabidopsis_sproutsSEC_02102017_virNOG_elut.tidy	OP_Arabidopsis_sproutsSEC_02102017	A_thaliana_sprouts_SEC_05a_02102017	ENOG411ECUQ	1	27.7433557708	arath	0.005847953216374269	1	0.6153705355486647	1
arath_OP_Arabidopsis_sproutsSEC_02102017_virNOG_elut.tidy	OP_Arabidopsis_sproutsSEC_02102017	A_thaliana_sprouts_SEC_05a_02102017	ENOG411ECUR	2	194.533256381	arath	0.011695906432748537	1	0.6043912538953655	0.5029239766081871
arath_OP_Arabidopsis_sproutsSEC_02102017_virNOG_elut.tidy	OP_Arabidopsis_sproutsSEC_02102017	A_thaliana_sprouts_SEC_05a_02102017	ENOG411ECUU	1	33.0781032433	arath	0.005847953216374269	0.3333333333333333	0.35854265461045337	0.25146198830409355
arath_OP_Arabidopsis_sproutsSEC_02102017_virNOG_elut.tidy	OP_Arabidopsis_sproutsSEC_02102017	A_thaliana_sprouts_SEC_05a_02102017	ENOG411ECUW	7	1432.35103157	arath	0.04093567251461988	1	1	0.704093567251462
arath_OP_Arabidopsis_sproutsSEC_02102017_virNOG_elut.tidy	OP_Arabidopsis_sproutsSEC_02102017	A_thaliana_sprouts_SEC_05a_02102017	ENOG411ECVE	15	481.008682098	arath	0.08771929824561403	0.8823529411764706	0.6174776133644865	0.45112781954887216
arath_OP_Arabidopsis_sproutsSEC_02102017_virNOG_elut.tidy	OP_Arabidopsis_sproutsSEC_02102017	A_thaliana_sprouts_SEC_05a_02102017	ENOG411ECXA	1	111.377956226	arath	0.005847953216374269	1	1	1
arath_OP_Arabidopsis_sproutsSEC_02102017_virNOG_elut.tidy	OP_Arabidopsis_sproutsSEC_02102017	A_thaliana_sprouts_SEC_05a_02102017	ENOG411ECZK	1	31.372178436	arath	0.005847953216374269	1	0.44565268905683747	0.5029239766081871
arath_OP_Arabidopsis_sproutsSEC_02102017_virNOG_elut.tidy	OP_Arabidopsis_sproutsSEC_02102017	A_thaliana_sprouts_SEC_05a_02102017	ENOG411ED18	1	7.30397542296	arath	0.005847953216374269	0.3333333333333333	0.10221310323948157	0.13840155945419103
arath_OP_Arabidopsis_sproutsSEC_02102017_virNOG_elut.tidy	OP_Arabidopsis_sproutsSEC_02102017	A_thaliana_sprouts_SEC_05a_02102017	ENOG411ED4C	6	482.363778908	arath	0.03508771929824561	0.75	0.5142480131928655	0.42105263157894735
arath_OP_Arabidopsis_sproutsSEC_02102017_virNOG_elut.tidy	OP_Arabidopsis_sproutsSEC_02102017	A_thaliana_sprouts_SEC_05a_02102017	ENOG411ED4U	1	59.4100143778	arath	0.005847953216374269	0.05	0.04777674121035223	0.055750487329434696
arath_OP_Arabidopsis_sproutsSEC_02102017_virNOG_elut.tidy	OP_Arabidopsis_sproutsSEC_02102017	A_thaliana_sprouts_SEC_05a_02102017	ENOG411ED7G	1	133.14963522	arath	0.005847953216374269	1	0.723853040968822	0.5029239766081871
arath_OP_Arabidopsis_sproutsSEC_02102017_virNOG_elut.tidy	OP_Arabidopsis_sproutsSEC_02102017	A_thaliana_sprouts_SEC_05a_02102017	ENOG411ED8G	2	407.503234138	arath	0.011695906432748537	1	0.5365853496049907	0.42105263157894735
arath_OP_Arabidopsis_sproutsSEC_02102017_virNOG_elut.tidy	OP_Arabidopsis_sproutsSEC_02102017	A_thaliana_sprouts_SEC_05a_02102017	ENOG411ED9I	5	280.007287133	arath	0.029239766081871343	0.5555555555555556	0.43591635924102845	0.5263157894736842
arath_OP_Arabidopsis_sproutsSEC_02102017_virNOG_elut.tidy	OP_Arabidopsis_sproutsSEC_02102017	A_thaliana_sprouts_SEC_05a_02102017	ENOG411EDAM	29	1076.13347088	arath	0.1695906432748538	0.20422535211267606	0.17192250408926144	0.3714175245275724
arath_OP_Arabidopsis_sproutsSEC_02102017_virNOG_elut.tidy	OP_Arabidopsis_sproutsSEC_02102017	A_thaliana_sprouts_SEC_05a_02102017	ENOG411EDBC	1	82.8976944806	arath	0.005847953216374269	1	0.35425624645829834	0.9415204678362573
arath_OP_Arabidopsis_sproutsSEC_02102017_virNOG_elut.tidy	OP_Arabidopsis_sproutsSEC_02102017	A_thaliana_sprouts_SEC_05a_02102017	ENOG411EDBW	1	6.86400166115	arath	0.005847953216374269	0.3333333333333333	0.16554830270847326	0.25146198830409355
arath_OP_Arabidopsis_sproutsSEC_02102017_virNOG_elut.tidy	OP_Arabidopsis_sproutsSEC_02102017	A_thaliana_sprouts_SEC_05a_02102017	ENOG411EDC3	11	945.925862726	arath	0.06432748538011696	1	0.9687147417792481	0.6915204678362573
arath_OP_Arabidopsis_sproutsSEC_02102017_virNOG_elut.tidy	OP_Arabidopsis_sproutsSEC_02102017	A_thaliana_sprouts_SEC_05a_02102017	ENOG411EDCN	1	55.428351165	arath	0.005847953216374269	0.5	0.3381988698382184	0.695906432748538
arath_OP_Arabidopsis_sproutsSEC_02102017_virNOG_elut.tidy	OP_Arabidopsis_sproutsSEC_02102017	A_thaliana_sprouts_SEC_05a_02102017	ENOG411EDCT	1	62.0711213359	arath	0.005847953216374269	0.3333333333333333	0.26829267480292246	0.16764132553606237
arath_OP_Arabidopsis_sproutsSEC_02102017_virNOG_elut.tidy	OP_Arabidopsis_sproutsSEC_02102017	A_thaliana_sprouts_SEC_05a_02102017	ENOG411EDD0	10	194.458576322	arath	0.05847953216374269	0.5	0.3391329757376948	0.4191033138401559
arath_OP_Arabidopsis_sproutsSEC_02102017_virNOG_elut.tidy	OP_Arabidopsis_sproutsSEC_02102017	A_thaliana_sprouts_SEC_05a_02102017	ENOG411EDDB	2	13.8337179825	arath	0.011695906432748537	0.5	0.4232326608707789	0.25146198830409355
arath_OP_Arabidopsis_sproutsSEC_02102017_virNOG_elut.tidy	OP_Arabidopsis_sproutsSEC_02102017	A_thaliana_sprouts_SEC_05a_02102017	ENOG411EDDY	1	53.5464561617	arath	0.005847953216374269	1	0.7357702342604028	1
arath_OP_Arabidopsis_sproutsSEC_02102017_virNOG_elut.tidy	OP_Arabidopsis_sproutsSEC_02102017	A_thaliana_sprouts_SEC_05a_02102017	ENOG411EDE1	2	9.88380062176	arath	0.011695906432748537	0.07407407407407407	0.034659332173379624	0.08362573099415203
arath_OP_Arabidopsis_sproutsSEC_02102017_virNOG_elut.tidy	OP_Arabidopsis_sproutsSEC_02102017	A_thaliana_sprouts_SEC_05a_02102017	ENOG411EDE3	1	46.5235262758	arath	0.005847953216374269	0.3333333333333333	0.20637898061726798	0.14035087719298245
arath_OP_Arabidopsis_sproutsSEC_02102017_virNOG_elut.tidy	OP_Arabidopsis_sproutsSEC_02102017	A_thaliana_sprouts_SEC_05a_02102017	ENOG411EDEQ	7	261.629606026	arath	0.04093567251461988	0.875	0.5534951483059741	0.6140350877192983
arath_OP_Arabidopsis_sproutsSEC_02102017_virNOG_elut.tidy	OP_Arabidopsis_sproutsSEC_02102017	A_thaliana_sprouts_SEC_05a_02102017	ENOG411EDER	7	173.477711349	arath	0.04093567251461988	1	1	0.5867446393762183
arath_OP_Arabidopsis_sproutsSEC_02102017_virNOG_elut.tidy	OP_Arabidopsis_sproutsSEC_02102017	A_thaliana_sprouts_SEC_05a_02102017	ENOG411EDF6	1	45.338374116	arath	0.005847953216374269	0.04	0.02475848272540585	0.026697177726926008
arath_OP_Arabidopsis_sproutsSEC_02102017_virNOG_elut.tidy	OP_Arabidopsis_sproutsSEC_02102017	A_thaliana_sprouts_SEC_05a_02102017	ENOG411EDHX	1	17.3373611847	arath	0.005847953216374269	1	0.7520154769308177	0.42105263157894735
arath_OP_Arabidopsis_sproutsSEC_02102017_virNOG_elut.tidy	OP_Arabidopsis_sproutsSEC_02102017	A_thaliana_sprouts_SEC_05a_02102017	ENOG411EDIF	13	817.077304124	arath	0.07602339181286549	0.8666666666666667	0.6265331827738414	0.4358674463937621
arath_OP_Arabidopsis_sproutsSEC_02102017_virNOG_elut.tidy	OP_Arabidopsis_sproutsSEC_02102017	A_thaliana_sprouts_SEC_05a_02102017	ENOG411EDQD	1	47.964048305	arath	0.005847953216374269	1	1	1
arath_OP_Arabidopsis_sproutsSEC_02102017_virNOG_elut.tidy	OP_Arabidopsis_sproutsSEC_02102017	A_thaliana_sprouts_SEC_05a_02102017	ENOG411EDRJ	1	56.4943495569	arath	0.005847953216374269	1	1	1
arath_OP_Arabidopsis_sproutsSEC_02102017_virNOG_elut.tidy	OP_Arabidopsis_sproutsSEC_02102017	A_thaliana_sprouts_SEC_05a_02102017	ENOG411EDS4	1	24.9367295719	arath	0.005847953216374269	1	0.9805814465640355	1
arath_OP_Arabidopsis_sproutsSEC_02102017_virNOG_elut.tidy	OP_Arabidopsis_sproutsSEC_02102017	A_thaliana_sprouts_SEC_05a_02102017	ENOG411EDS6	1	42.4049280852	arath	0.005847953216374269	0.5	0.1924712270192384	0.24269005847953215
arath_OP_Arabidopsis_sproutsSEC_02102017_virNOG_elut.tidy	OP_Arabidopsis_sproutsSEC_02102017	A_thaliana_sprouts_SEC_05a_02102017	ENOG411EDSX	1	178.46049315	arath	0.005847953216374269	1	0.752403578962176	0.9473684210526315
arath_OP_Arabidopsis_sproutsSEC_02102017_virNOG_elut.tidy	OP_Arabidopsis_sproutsSEC_02102017	A_thaliana_sprouts_SEC_05a_02102017	ENOG411EDTB	1	11.0491326493	arath	0.005847953216374269	1	0.36284756256719936	1
arath_OP_Arabidopsis_sproutsSEC_02102017_virNOG_elut.tidy	OP_Arabidopsis_sproutsSEC_02102017	A_thaliana_sprouts_SEC_05a_02102017	ENOG411EDTX	1	66.1211772552	arath	0.005847953216374269	1	1	1
arath_OP_Arabidopsis_sproutsSEC_02102017_virNOG_elut.tidy	OP_Arabidopsis_sproutsSEC_02102017	A_thaliana_sprouts_SEC_05a_02102017	ENOG411EDUW	1	16.9703542113	arath	0.005847953216374269	1	1	1
arath_OP_Arabidopsis_sproutsSEC_02102017_virNOG_elut.tidy	OP_Arabidopsis_sproutsSEC_02102017	A_thaliana_sprouts_SEC_05a_02102017	ENOG411EDV7	2	90.2950132167	arath	0.011695906432748537	1	0.6321544691941932	1
arath_OP_Arabidopsis_sproutsSEC_02102017_virNOG_elut.tidy	OP_Arabidopsis_sproutsSEC_02102017	A_thaliana_sprouts_SEC_05a_02102017	ENOG411EDVF	1	27.1130883716	arath	0.005847953216374269	1	0.8639227680214026	1
arath_OP_Arabidopsis_sproutsSEC_02102017_virNOG_elut.tidy	OP_Arabidopsis_sproutsSEC_02102017	A_thaliana_sprouts_SEC_05a_02102017	ENOG411EDW7	12	200.459111817	arath	0.07017543859649122	0.9230769230769231	0.6729293863523438	0.7543859649122807
arath_OP_Arabidopsis_sproutsSEC_02102017_virNOG_elut.tidy	OP_Arabidopsis_sproutsSEC_02102017	A_thaliana_sprouts_SEC_05a_02102017	ENOG411EDX6	1	40.5482613727	arath	0.005847953216374269	1	1	1
arath_OP_Arabidopsis_sproutsSEC_02102017_virNOG_elut.tidy	OP_Arabidopsis_sproutsSEC_02102017	A_thaliana_sprouts_SEC_05a_02102017	ENOG411EDXQ	1	136.809603203	arath	0.005847953216374269	1	1	1
arath_OP_Arabidopsis_sproutsSEC_02102017_virNOG_elut.tidy	OP_Arabidopsis_sproutsSEC_02102017	A_thaliana_sprouts_SEC_05a_02102017	ENOG411EE16	1	179.312540716	arath	0.005847953216374269	1	1	1
arath_OP_Arabidopsis_sproutsSEC_02102017_virNOG_elut.tidy	OP_Arabidopsis_sproutsSEC_02102017	A_thaliana_sprouts_SEC_05a_02102017	ENOG411EE17	1	43.4045767144	arath	0.005847953216374269	1	0.5365853496049237	0.42105263157894735
arath_OP_Arabidopsis_sproutsSEC_02102017_virNOG_elut.tidy	OP_Arabidopsis_sproutsSEC_02102017	A_thaliana_sprouts_SEC_05a_02102017	ENOG411EE2T	5	530.696863688	arath	0.029239766081871343	0.8333333333333334	0.5318977845388452	0.5263157894736842
arath_OP_Arabidopsis_sproutsSEC_02102017_virNOG_elut.tidy	OP_Arabidopsis_sproutsSEC_02102017	A_thaliana_sprouts_SEC_05a_02102017	ENOG411EE4K	4	168.181553645	arath	0.023391812865497075	0.36363636363636365	0.28239885676593396	0.33528265107212474
arath_OP_Arabidopsis_sproutsSEC_02102017_virNOG_elut.tidy	OP_Arabidopsis_sproutsSEC_02102017	A_thaliana_sprouts_SEC_05a_02102017	ENOG411EE4N	1	32.8810142468	arath	0.005847953216374269	1	0.3190608298091051	0.4152046783625731
arath_OP_Arabidopsis_sproutsSEC_02102017_virNOG_elut.tidy	OP_Arabidopsis_sproutsSEC_02102017	A_thaliana_sprouts_SEC_05a_02102017	ENOG411EE5C	1	43.0567351588	arath	0.005847953216374269	0.25	0.1845518212558097	0.16764132553606237
arath_OP_Arabidopsis_sproutsSEC_02102017_virNOG_elut.tidy	OP_Arabidopsis_sproutsSEC_02102017	A_thaliana_sprouts_SEC_05a_02102017	ENOG411EE7B	4	483.123021211	arath	0.023391812865497075	1	0.5058261159156192	0.5614035087719298
arath_OP_Arabidopsis_sproutsSEC_02102017_virNOG_elut.tidy	OP_Arabidopsis_sproutsSEC_02102017	A_thaliana_sprouts_SEC_05a_02102017	ENOG411EE8H	1	18.5656294931	arath	0.005847953216374269	1	0.27563081695275304	0.42105263157894735
arath_OP_Arabidopsis_sproutsSEC_02102017_virNOG_elut.tidy	OP_Arabidopsis_sproutsSEC_02102017	A_thaliana_sprouts_SEC_05a_02102017	ENOG411EEAJ	1	31.6784841867	arath	0.005847953216374269	1	0.6104425619748679	0.7953216374269005
arath_OP_Arabidopsis_sproutsSEC_02102017_virNOG_elut.tidy	OP_Arabidopsis_sproutsSEC_02102017	A_thaliana_sprouts_SEC_05a_02102017	ENOG411EEBW	1	32.6982150015	arath	0.005847953216374269	0.5	0.206935378385302	0.5029239766081871
arath_OP_Arabidopsis_sproutsSEC_02102017_virNOG_elut.tidy	OP_Arabidopsis_sproutsSEC_02102017	A_thaliana_sprouts_SEC_05a_02102017	ENOG411EECT	1	46.809905005	arath	0.005847953216374269	1	0.536585349604669	0.42105263157894735
arath_OP_Arabidopsis_sproutsSEC_02102017_virNOG_elut.tidy	OP_Arabidopsis_sproutsSEC_02102017	A_thaliana_sprouts_SEC_05a_02102017	ENOG411EETZ	2	412.172381907	arath	0.011695906432748537	1	0.5071283630644218	0.5029239766081871
arath_OP_Arabidopsis_sproutsSEC_02102017_virNOG_elut.tidy	OP_Arabidopsis_sproutsSEC_02102017	A_thaliana_sprouts_SEC_05a_02102017	ENOG411EEV6	10	2402.69266658	arath	0.05847953216374269	1	0.8520515107582816	0.7017543859649122
arath_OP_Arabidopsis_sproutsSEC_02102017_virNOG_elut.tidy	OP_Arabidopsis_sproutsSEC_02102017	A_thaliana_sprouts_SEC_05a_02102017	ENOG411EEVS	1	90.9231524391	arath	0.005847953216374269	1	0.6043912538985748	0.7017543859649122
arath_OP_Arabidopsis_sproutsSEC_02102017_virNOG_elut.tidy	OP_Arabidopsis_sproutsSEC_02102017	A_thaliana_sprouts_SEC_05a_02102017	ENOG411EF27	1	322.436730015	arath	0.005847953216374269	1	1	1
arath_OP_Arabidopsis_sproutsSEC_02102017_virNOG_elut.tidy	OP_Arabidopsis_sproutsSEC_02102017	A_thaliana_sprouts_SEC_05a_02102017	ENOG411EF2H	1	14.822092105	arath	0.005847953216374269	1	0.8464653217466203	0.5029239766081871
arath_OP_Arabidopsis_sproutsSEC_02102017_virNOG_elut.tidy	OP_Arabidopsis_sproutsSEC_02102017	A_thaliana_sprouts_SEC_05a_02102017	ENOG411EF58	2	99.4246833327	arath	0.011695906432748537	0.25	0.11992230103771993	0.16842105263157894
arath_OP_Arabidopsis_sproutsSEC_02102017_virNOG_elut.tidy	OP_Arabidopsis_sproutsSEC_02102017	A_thaliana_sprouts_SEC_05a_02102017	ENOG411EF96	7	873.07917749600006	arath	0.04093567251461988	0.875	0.5365853496038506	0.42105263157894735
arath_OP_Arabidopsis_sproutsSEC_02102017_virNOG_elut.tidy	OP_Arabidopsis_sproutsSEC_02102017	A_thaliana_sprouts_SEC_05a_02102017	ENOG411EFIT	7	1586.26991613	arath	0.04093567251461988	0.7	0.4345479791229788	0.5867446393762183
arath_OP_Arabidopsis_sproutsSEC_02102017_virNOG_elut.tidy	OP_Arabidopsis_sproutsSEC_02102017	A_thaliana_sprouts_SEC_05a_02102017	ENOG411EFKS	1	275.699597972	arath	0.005847953216374269	1	1	1
arath_OP_Arabidopsis_sproutsSEC_02102017_virNOG_elut.tidy	OP_Arabidopsis_sproutsSEC_02102017	A_thaliana_sprouts_SEC_05a_02102017	ENOG411EFNJ	3	854.209949541	arath	0.017543859649122806	1	0.7762982325480146	0.9210526315789472
arath_OP_Arabidopsis_sproutsSEC_02102017_virNOG_elut.tidy	OP_Arabidopsis_sproutsSEC_02102017	A_thaliana_sprouts_SEC_05a_02102017	ENOG411EFZH	1	57.0040013345	arath	0.005847953216374269	1	0.60439125389758	0.5029239766081871
arath_OP_Arabidopsis_sproutsSEC_02102017_virNOG_elut.tidy	OP_Arabidopsis_sproutsSEC_02102017	A_thaliana_sprouts_SEC_05a_02102017	ENOG411EG76	1	267.053266987	arath	0.005847953216374269	0.5	0.44443427567352256	0.5029239766081871
arath_OP_Arabidopsis_sproutsSEC_02102017_virNOG_elut.tidy	OP_Arabidopsis_sproutsSEC_02102017	A_thaliana_sprouts_SEC_05a_02102017	ENOG411EGAN	2	432.242939253	arath	0.011695906432748537	1	0.9390243618088652	0.8421052631578947
arath_OP_Arabidopsis_sproutsSEC_02102017_virNOG_elut.tidy	OP_Arabidopsis_sproutsSEC_02102017	A_thaliana_sprouts_SEC_05a_02102017	ENOG411EGHE	19	8773.83023508	arath	0.1111111111111111	0.7037037037037037	0.46369750081084027	0.662551440329218
arath_OP_Arabidopsis_sproutsSEC_02102017_virNOG_elut.tidy	OP_Arabidopsis_sproutsSEC_02102017	A_thaliana_sprouts_SEC_05a_02102017	ENOG411EGSJ	1	270.584612619	arath	0.005847953216374269	0.5	0.4444342756740508	0.5321637426900584
arath_OP_Arabidopsis_sproutsSEC_02102017_virNOG_elut.tidy	OP_Arabidopsis_sproutsSEC_02102017	A_thaliana_sprouts_SEC_05a_02102017	ENOG411EGTZ	1	73.9152326788	arath	0.005847953216374269	1	1	1
arath_OP_Arabidopsis_sproutsSEC_02102017_virNOG_elut.tidy	OP_Arabidopsis_sproutsSEC_02102017	A_thaliana_sprouts_SEC_05a_02102017	ENOG411EH9G	1	245.361214614	arath	0.005847953216374269	0.3333333333333333	0.24940938960670817	0.3947368421052631
arath_OP_Arabidopsis_sproutsSEC_02102017_virNOG_elut.tidy	OP_Arabidopsis_sproutsSEC_02102017	A_thaliana_sprouts_SEC_05a_02102017	ENOG411EHGD	1	64.0609004591	arath	0.005847953216374269	1	0.5834659071889118	0.5029239766081871
arath_OP_Arabidopsis_sproutsSEC_02102017_virNOG_elut.tidy	OP_Arabidopsis_sproutsSEC_02102017	A_thaliana_sprouts_SEC_05a_02102017	ENOG411EHHI	5	178.568240559	arath	0.029239766081871343	1	0.9658536292896271	0.7017543859649122
arath_OP_Arabidopsis_sproutsSEC_02102017_virNOG_elut.tidy	OP_Arabidopsis_sproutsSEC_02102017	A_thaliana_sprouts_SEC_05a_02102017	ENOG411EI2N	7	3263.59012315	arath	0.04093567251461988	1	0.6994640354078624	0.5867446393762183
arath_OP_Arabidopsis_sproutsSEC_02102017_virNOG_elut.tidy	OP_Arabidopsis_sproutsSEC_02102017	A_thaliana_sprouts_SEC_05a_02102017	ENOG411EIFS	1	62.5436584206	arath	0.005847953216374269	1	0.4085149649689115	0.6140350877192982
arath_OP_Arabidopsis_sproutsSEC_02102017_virNOG_elut.tidy	OP_Arabidopsis_sproutsSEC_02102017	A_thaliana_sprouts_SEC_05a_02102017	ENOG411EIHQ	3	6116.85508034	arath	0.017543859649122806	1	1	0.7543859649122807
arath_OP_Arabidopsis_sproutsSEC_02102017_virNOG_elut.tidy	OP_Arabidopsis_sproutsSEC_02102017	A_thaliana_sprouts_SEC_05a_02102017	ENOG411EIQ8	1	51.0768581392	arath	0.005847953216374269	0.5	0.26829267480242713	0.21052631578947367
arath_OP_Arabidopsis_sproutsSEC_02102017_virNOG_elut.tidy	OP_Arabidopsis_sproutsSEC_02102017	A_thaliana_sprouts_SEC_05a_02102017	ENOG411EIZZ	1	29.6348489291	arath	0.005847953216374269	0.125	0.1248341265248045	0.25828460038986356
arath_OP_Arabidopsis_sproutsSEC_02102017_virNOG_elut.tidy	OP_Arabidopsis_sproutsSEC_02102017	A_thaliana_sprouts_SEC_05a_02102017	ENOG411EJ0G	1	161.396114032	arath	0.005847953216374269	1	1	1
arath_OP_Arabidopsis_sproutsSEC_02102017_virNOG_elut.tidy	OP_Arabidopsis_sproutsSEC_02102017	A_thaliana_sprouts_SEC_05a_02102017	ENOG411EJ2K	4	581.79575131	arath	0.023391812865497075	1	0.9199179291549817	0.6705653021442495
arath_OP_Arabidopsis_sproutsSEC_02102017_virNOG_elut.tidy	OP_Arabidopsis_sproutsSEC_02102017	A_thaliana_sprouts_SEC_05a_02102017	ENOG411EJAD	1	68.4527825237	arath	0.005847953216374269	1	1	0.8362573099415205
arath_OP_Arabidopsis_sproutsSEC_02102017_virNOG_elut.tidy	OP_Arabidopsis_sproutsSEC_02102017	A_thaliana_sprouts_SEC_05a_02102017	ENOG411EJAE	1	338.387136909	arath	0.005847953216374269	1	0.44565268905636246	0.6140350877192982
arath_OP_Arabidopsis_sproutsSEC_02102017_virNOG_elut.tidy	OP_Arabidopsis_sproutsSEC_02102017	A_thaliana_sprouts_SEC_05a_02102017	ENOG411EJFT	1	34.9801924633	arath	0.005847953216374269	0.02564102564102564	0.007062913379114821	0.012445644024591392
arath_OP_Arabidopsis_sproutsSEC_02102017_virNOG_elut.tidy	OP_Arabidopsis_sproutsSEC_02102017	A_thaliana_sprouts_SEC_05a_02102017	ENOG411EJZD	1	11.5219421824	arath	0.005847953216374269	1	0.23981672077700636	0.7953216374269005
arath_OP_Arabidopsis_sproutsSEC_02102017_virNOG_elut.tidy	OP_Arabidopsis_sproutsSEC_02102017	A_thaliana_sprouts_SEC_05a_02102017	ENOG411EK0H	11	1249.74054149	arath	0.06432748538011696	0.9166666666666666	0.5569351923135628	0.6432748538011696
arath_OP_Arabidopsis_sproutsSEC_02102017_virNOG_elut.tidy	OP_Arabidopsis_sproutsSEC_02102017	A_thaliana_sprouts_SEC_05a_02102017	ENOG411EK2F	4	160.670924838	arath	0.023391812865497075	1	0.5816364655468376	0.6705653021442495
arath_OP_Arabidopsis_sproutsSEC_02102017_virNOG_elut.tidy	OP_Arabidopsis_sproutsSEC_02102017	A_thaliana_sprouts_SEC_05a_02102017	ENOG411EK2Z	2	57.719793162	arath	0.011695906432748537	0.5	0.37301861636084427	0.25146198830409355
arath_OP_Arabidopsis_sproutsSEC_02102017_virNOG_elut.tidy	OP_Arabidopsis_sproutsSEC_02102017	A_thaliana_sprouts_SEC_05a_02102017	ENOG411EK4D	2	107.24269262	arath	0.011695906432748537	1	0.6612783267215341	0.5029239766081871
arath_OP_Arabidopsis_sproutsSEC_02102017_virNOG_elut.tidy	OP_Arabidopsis_sproutsSEC_02102017	A_thaliana_sprouts_SEC_05a_02102017	ENOG411EK6B	1	21.9997408216	arath	0.005847953216374269	0.3333333333333333	0.32028417579493407	0.16764132553606237
arath_OP_Arabidopsis_sproutsSEC_02102017_virNOG_elut.tidy	OP_Arabidopsis_sproutsSEC_02102017	A_thaliana_sprouts_SEC_05a_02102017	ENOG411EK7Y	9	218.143100144	arath	0.05263157894736842	1	0.7915057124657848	1
arath_OP_Arabidopsis_sproutsSEC_02102017_virNOG_elut.tidy	OP_Arabidopsis_sproutsSEC_02102017	A_thaliana_sprouts_SEC_05a_02102017	ENOG411EKB4	2	353.664320884	arath	0.011695906432748537	1	0.7051131411666405	0.5029239766081871
arath_OP_Arabidopsis_sproutsSEC_02102017_virNOG_elut.tidy	OP_Arabidopsis_sproutsSEC_02102017	A_thaliana_sprouts_SEC_05a_02102017	ENOG411EKBW	1	35.2534137913	arath	0.005847953216374269	1	0.5365853496055973	0.42105263157894735
arath_OP_Arabidopsis_sproutsSEC_02102017_virNOG_elut.tidy	OP_Arabidopsis_sproutsSEC_02102017	A_thaliana_sprouts_SEC_05a_02102017	ENOG411EKBX	4	148.266565047	arath	0.023391812865497075	1	0.6465832527953381	0.5614035087719298
arath_OP_Arabidopsis_sproutsSEC_02102017_virNOG_elut.tidy	OP_Arabidopsis_sproutsSEC_02102017	A_thaliana_sprouts_SEC_05a_02102017	ENOG411EKD0	2	138.932257771	arath	0.011695906432748537	0.009478672985781991	0.007473488243942297	0.017072697541642416
arath_OP_Arabidopsis_sproutsSEC_02102017_virNOG_elut.tidy	OP_Arabidopsis_sproutsSEC_02102017	A_thaliana_sprouts_SEC_05a_02102017	ENOG411EKFX	1	56.0902773205	arath	0.005847953216374269	0.02127659574468085	0.0158320645209843	0.03297250217742939
arath_OP_Arabidopsis_sproutsSEC_02102017_virNOG_elut.tidy	OP_Arabidopsis_sproutsSEC_02102017	A_thaliana_sprouts_SEC_05a_02102017	ENOG411EKG2	2	111.377956226	arath	0.011695906432748537	0.02702702702702703	0.045378528881781066	0.041883989252410304
arath_OP_Arabidopsis_sproutsSEC_02102017_virNOG_elut.tidy	OP_Arabidopsis_sproutsSEC_02102017	A_thaliana_sprouts_SEC_05a_02102017	ENOG411EKHY	1	70.4382206395	arath	0.005847953216374269	1	0.5365853496038367	0.42105263157894735
arath_OP_Arabidopsis_sproutsSEC_02102017_virNOG_elut.tidy	OP_Arabidopsis_sproutsSEC_02102017	A_thaliana_sprouts_SEC_05a_02102017	ENOG411EKI1	24	1708.27789995	arath	0.14035087719298245	1	0.9812527933536818	0.5029239766081871
arath_OP_Arabidopsis_sproutsSEC_02102017_virNOG_elut.tidy	OP_Arabidopsis_sproutsSEC_02102017	A_thaliana_sprouts_SEC_05a_02102017	ENOG411EKJD	4	970.277090712	arath	0.023391812865497075	1	0.6610109379204575	0.5614035087719298
arath_OP_Arabidopsis_sproutsSEC_02102017_virNOG_elut.tidy	OP_Arabidopsis_sproutsSEC_02102017	A_thaliana_sprouts_SEC_05a_02102017	ENOG411EKJE	2	110.842712337	arath	0.011695906432748537	0.3333333333333333	0.17380218932548464	0.2573099415204678
arath_OP_Arabidopsis_sproutsSEC_02102017_virNOG_elut.tidy	OP_Arabidopsis_sproutsSEC_02102017	A_thaliana_sprouts_SEC_05a_02102017	ENOG411EKJQ	1	26.6663255241	arath	0.005847953216374269	0.010101010101010102	0.004076445771737631	0.015325670498084289
arath_OP_Arabidopsis_sproutsSEC_02102017_virNOG_elut.tidy	OP_Arabidopsis_sproutsSEC_02102017	A_thaliana_sprouts_SEC_05a_02102017	ENOG411EKJX	2	107.059684613	arath	0.011695906432748537	0.11764705882352941	0.1096118955509129	0.10526315789473684
arath_OP_Arabidopsis_sproutsSEC_02102017_virNOG_elut.tidy	OP_Arabidopsis_sproutsSEC_02102017	A_thaliana_sprouts_SEC_05a_02102017	ENOG411EKK2	1	97.9652954137	arath	0.005847953216374269	1	0.3979521503182093	1
arath_OP_Arabidopsis_sproutsSEC_02102017_virNOG_elut.tidy	OP_Arabidopsis_sproutsSEC_02102017	A_thaliana_sprouts_SEC_05a_02102017	ENOG411EKK6	1	72.3888175188	arath	0.005847953216374269	1	0.5600292767150713	0.7017543859649122
arath_OP_Arabidopsis_sproutsSEC_02102017_virNOG_elut.tidy	OP_Arabidopsis_sproutsSEC_02102017	A_thaliana_sprouts_SEC_05a_02102017	ENOG411EKM2	1	196.611603137	arath	0.005847953216374269	1	0.5365853496042814	0.42105263157894735
arath_OP_Arabidopsis_sproutsSEC_02102017_virNOG_elut.tidy	OP_Arabidopsis_sproutsSEC_02102017	A_thaliana_sprouts_SEC_05a_02102017	ENOG411EKPJ	2	111.194981072	arath	0.011695906432748537	0.6666666666666666	0.5842782190713998	0.33528265107212474
arath_OP_Arabidopsis_sproutsSEC_02102017_virNOG_elut.tidy	OP_Arabidopsis_sproutsSEC_02102017	A_thaliana_sprouts_SEC_05a_02102017	ENOG411EKR7	3	101.741920647	arath	0.017543859649122806	0.6	0.3647188601107053	0.42105263157894735
arath_OP_Arabidopsis_sproutsSEC_02102017_virNOG_elut.tidy	OP_Arabidopsis_sproutsSEC_02102017	A_thaliana_sprouts_SEC_05a_02102017	ENOG411EKRA	1	64.4116788326	arath	0.005847953216374269	0.16666666666666666	0.14878467133753995	0.14912280701754385
arath_OP_Arabidopsis_sproutsSEC_02102017_virNOG_elut.tidy	OP_Arabidopsis_sproutsSEC_02102017	A_thaliana_sprouts_SEC_05a_02102017	ENOG411EKRU	1	91.6059295537	arath	0.005847953216374269	0.2	0.2951062645685009	0.16764132553606237
arath_OP_Arabidopsis_sproutsSEC_02102017_virNOG_elut.tidy	OP_Arabidopsis_sproutsSEC_02102017	A_thaliana_sprouts_SEC_05a_02102017	ENOG411EKSI	3	141.554546893	arath	0.017543859649122806	0.023809523809523808	0.02098145385918517	0.042884990253411304
arath_OP_Arabidopsis_sproutsSEC_02102017_virNOG_elut.tidy	OP_Arabidopsis_sproutsSEC_02102017	A_thaliana_sprouts_SEC_05a_02102017	ENOG411EKT4	1	21.2554487334	arath	0.005847953216374269	0.2	0.1975085750742289	0.12573099415204678
arath_OP_Arabidopsis_sproutsSEC_02102017_virNOG_elut.tidy	OP_Arabidopsis_sproutsSEC_02102017	A_thaliana_sprouts_SEC_05a_02102017	ENOG411EKTJ	1	82.5091734831	arath	0.005847953216374269	0.5	0.28106851646002085	0.21052631578947367
arath_OP_Arabidopsis_sproutsSEC_02102017_virNOG_elut.tidy	OP_Arabidopsis_sproutsSEC_02102017	A_thaliana_sprouts_SEC_05a_02102017	ENOG411EKVK	1	53.0321007464	arath	0.005847953216374269	1	0.1702432797246311	1
arath_OP_Arabidopsis_sproutsSEC_02102017_virNOG_elut.tidy	OP_Arabidopsis_sproutsSEC_02102017	A_thaliana_sprouts_SEC_05a_02102017	ENOG411EKWG	8	411.418701493	arath	0.04678362573099415	0.8888888888888888	0.5482502485097146	0.42105263157894735
arath_OP_Arabidopsis_sproutsSEC_02102017_virNOG_elut.tidy	OP_Arabidopsis_sproutsSEC_02102017	A_thaliana_sprouts_SEC_05a_02102017	ENOG411EKWH	1	39.0337378646	arath	0.005847953216374269	1	0.29428805746234443	0.4152046783625731
arath_OP_Arabidopsis_sproutsSEC_02102017_virNOG_elut.tidy	OP_Arabidopsis_sproutsSEC_02102017	A_thaliana_sprouts_SEC_05a_02102017	ENOG411EKXM	1	34.6095722388	arath	0.005847953216374269	0.05263157894736842	0.08122162850783396	0.10649430594028932
arath_OP_Arabidopsis_sproutsSEC_02102017_virNOG_elut.tidy	OP_Arabidopsis_sproutsSEC_02102017	A_thaliana_sprouts_SEC_05a_02102017	ENOG411EKY8	12	908.675079149	arath	0.07017543859649122	1	0.8113164339211085	0.7218045112781954
arath_OP_Arabidopsis_sproutsSEC_02102017_virNOG_elut.tidy	OP_Arabidopsis_sproutsSEC_02102017	A_thaliana_sprouts_SEC_05a_02102017	ENOG411EKZJ	1	8.79004874554	arath	0.005847953216374269	1	0.2719290773531916	0.7017543859649122
arath_OP_Arabidopsis_sproutsSEC_02102017_virNOG_elut.tidy	OP_Arabidopsis_sproutsSEC_02102017	A_thaliana_sprouts_SEC_05a_02102017	ENOG411EKZQ	3	496.541785687	arath	0.017543859649122806	1	0.7722777133122737	0.7543859649122807
arath_OP_Arabidopsis_sproutsSEC_02102017_virNOG_elut.tidy	OP_Arabidopsis_sproutsSEC_02102017	A_thaliana_sprouts_SEC_05a_02102017	ENOG411EM05	4	77.5487950345	arath	0.023391812865497075	0.8	0.4365440132381977	0.3368421052631579
arath_OP_Arabidopsis_sproutsSEC_02102017_virNOG_elut.tidy	OP_Arabidopsis_sproutsSEC_02102017	A_thaliana_sprouts_SEC_05a_02102017	ENOG411EM0E	2	132.022254173	arath	0.011695906432748537	0.6666666666666666	0.5290408260895354	0.33528265107212474
arath_OP_Arabidopsis_sproutsSEC_02102017_virNOG_elut.tidy	OP_Arabidopsis_sproutsSEC_02102017	A_thaliana_sprouts_SEC_05a_02102017	ENOG411EM0F	3	347.843064887	arath	0.017543859649122806	0.04918032786885246	0.05230732990756558	0.09634742594190394
arath_OP_Arabidopsis_sproutsSEC_02102017_virNOG_elut.tidy	OP_Arabidopsis_sproutsSEC_02102017	A_thaliana_sprouts_SEC_05a_02102017	ENOG411EM32	1	107.742597223	arath	0.005847953216374269	1	0.8400439150793284	1
arath_OP_Arabidopsis_sproutsSEC_02102017_virNOG_elut.tidy	OP_Arabidopsis_sproutsSEC_02102017	A_thaliana_sprouts_SEC_05a_02102017	ENOG411EM3Z	2	123.315921736	arath	0.011695906432748537	0.034482758620689655	0.024965910020158907	0.06210929622907844
arath_OP_Arabidopsis_sproutsSEC_02102017_virNOG_elut.tidy	OP_Arabidopsis_sproutsSEC_02102017	A_thaliana_sprouts_SEC_05a_02102017	ENOG411EM4B	3	130.121133713	arath	0.017543859649122806	0.375	0.1552564688911561	0.2631578947368421
arath_OP_Arabidopsis_sproutsSEC_02102017_virNOG_elut.tidy	OP_Arabidopsis_sproutsSEC_02102017	A_thaliana_sprouts_SEC_05a_02102017	ENOG411EM4C	3	133.657928118	arath	0.017543859649122806	0.6	0.44525167307512936	0.3017543859649123
arath_OP_Arabidopsis_sproutsSEC_02102017_virNOG_elut.tidy	OP_Arabidopsis_sproutsSEC_02102017	A_thaliana_sprouts_SEC_05a_02102017	ENOG411EM4F	1	32.5737150483	arath	0.005847953216374269	1	0.5172774605393906	0.9473684210526315
arath_OP_Arabidopsis_sproutsSEC_02102017_virNOG_elut.tidy	OP_Arabidopsis_sproutsSEC_02102017	A_thaliana_sprouts_SEC_05a_02102017	ENOG411EM6Q	1	30.2026647328	arath	0.005847953216374269	1	0.3911212860972341	0.695906432748538
arath_OP_Arabidopsis_sproutsSEC_02102017_virNOG_elut.tidy	OP_Arabidopsis_sproutsSEC_02102017	A_thaliana_sprouts_SEC_05a_02102017	ENOG411EM7I	1	51.4267610844	arath	0.005847953216374269	1	0.5631371710954258	1
arath_OP_Arabidopsis_sproutsSEC_02102017_virNOG_elut.tidy	OP_Arabidopsis_sproutsSEC_02102017	A_thaliana_sprouts_SEC_05a_02102017	ENOG411EM7M	1	21.3257158607	arath	0.005847953216374269	1	0.34575705871958695	1
arath_OP_Arabidopsis_sproutsSEC_02102017_virNOG_elut.tidy	OP_Arabidopsis_sproutsSEC_02102017	A_thaliana_sprouts_SEC_05a_02102017	ENOG411EM9N	1	89.2484672414	arath	0.005847953216374269	0.5	0.5188013262283669	0.25146198830409355
arath_OP_Arabidopsis_sproutsSEC_02102017_virNOG_elut.tidy	OP_Arabidopsis_sproutsSEC_02102017	A_thaliana_sprouts_SEC_05a_02102017	ENOG411EMAE	2	90.3032218542	arath	0.011695906432748537	1	1	1
arath_OP_Arabidopsis_sproutsSEC_02102017_virNOG_elut.tidy	OP_Arabidopsis_sproutsSEC_02102017	A_thaliana_sprouts_SEC_05a_02102017	ENOG411EMCA	1	14.3011210851	arath	0.005847953216374269	1	0.6913422066057214	1
arath_OP_Arabidopsis_sproutsSEC_02102017_virNOG_elut.tidy	OP_Arabidopsis_sproutsSEC_02102017	A_thaliana_sprouts_SEC_05a_02102017	ENOG411EMCW	5	184.92455208	arath	0.029239766081871343	0.7142857142857143	0.6371244357188388	0.3592314118629908
arath_OP_Arabidopsis_sproutsSEC_02102017_virNOG_elut.tidy	OP_Arabidopsis_sproutsSEC_02102017	A_thaliana_sprouts_SEC_05a_02102017	ENOG411EMD1	8	538.31901335	arath	0.04678362573099415	0.07142857142857142	0.05651789833758454	0.07017543859649122
arath_OP_Arabidopsis_sproutsSEC_02102017_virNOG_elut.tidy	OP_Arabidopsis_sproutsSEC_02102017	A_thaliana_sprouts_SEC_05a_02102017	ENOG411EMEI	1	20.8186411757	arath	0.005847953216374269	0.3333333333333333	0.2116163304358436	0.16764132553606237
arath_OP_Arabidopsis_sproutsSEC_02102017_virNOG_elut.tidy	OP_Arabidopsis_sproutsSEC_02102017	A_thaliana_sprouts_SEC_05a_02102017	ENOG411EMEN	2	49.0461052357	arath	0.011695906432748537	0.3333333333333333	0.192518347457526	0.2982456140350877
arath_OP_Arabidopsis_sproutsSEC_02102017_virNOG_elut.tidy	OP_Arabidopsis_sproutsSEC_02102017	A_thaliana_sprouts_SEC_05a_02102017	ENOG411EMF2	6	604.770435554	arath	0.03508771929824561	0.6666666666666666	0.4852155136936677	0.4310776942355889
arath_OP_Arabidopsis_sproutsSEC_02102017_virNOG_elut.tidy	OP_Arabidopsis_sproutsSEC_02102017	A_thaliana_sprouts_SEC_05a_02102017	ENOG411EMG7	1	82.5820855993	arath	0.005847953216374269	1	1	1
arath_OP_Arabidopsis_sproutsSEC_02102017_virNOG_elut.tidy	OP_Arabidopsis_sproutsSEC_02102017	A_thaliana_sprouts_SEC_05a_02102017	ENOG411EMG8	10	973.9245824	arath	0.05847953216374269	1	1	0.8421052631578947
arath_OP_Arabidopsis_sproutsSEC_02102017_virNOG_elut.tidy	OP_Arabidopsis_sproutsSEC_02102017	A_thaliana_sprouts_SEC_05a_02102017	ENOG411EMGE	1	36.3255245581	arath	0.005847953216374269	0.3333333333333333	0.267961720508369	0.5175438596491228
arath_OP_Arabidopsis_sproutsSEC_02102017_virNOG_elut.tidy	OP_Arabidopsis_sproutsSEC_02102017	A_thaliana_sprouts_SEC_05a_02102017	ENOG411EMHT	2	37.1558281319	arath	0.011695906432748537	0.2222222222222222	0.1804962818428572	0.11176088369070825
arath_OP_Arabidopsis_sproutsSEC_02102017_virNOG_elut.tidy	OP_Arabidopsis_sproutsSEC_02102017	A_thaliana_sprouts_SEC_05a_02102017	ENOG411EMHZ	1	13.3044163255	arath	0.005847953216374269	1	1	0.7719298245614035
arath_OP_Arabidopsis_sproutsSEC_02102017_virNOG_elut.tidy	OP_Arabidopsis_sproutsSEC_02102017	A_thaliana_sprouts_SEC_05a_02102017	ENOG411EMI2	4	989.302131706	arath	0.023391812865497075	0.6666666666666666	0.31147768589938823	0.4093567251461988
arath_OP_Arabidopsis_sproutsSEC_02102017_virNOG_elut.tidy	OP_Arabidopsis_sproutsSEC_02102017	A_thaliana_sprouts_SEC_05a_02102017	ENOG411EMIQ	1	33.2016954926	arath	0.005847953216374269	0.3333333333333333	0.09752317054064956	0.21929824561403505
arath_OP_Arabidopsis_sproutsSEC_02102017_virNOG_elut.tidy	OP_Arabidopsis_sproutsSEC_02102017	A_thaliana_sprouts_SEC_05a_02102017	ENOG411EMIW	1	45.1721437197	arath	0.005847953216374269	1	0.7170853092211349	0.7719298245614035
arath_OP_Arabidopsis_sproutsSEC_02102017_virNOG_elut.tidy	OP_Arabidopsis_sproutsSEC_02102017	A_thaliana_sprouts_SEC_05a_02102017	ENOG411EMKF	1	33.6571755273	arath	0.005847953216374269	1	0.6634290935160576	0.7894736842105262
arath_OP_Arabidopsis_sproutsSEC_02102017_virNOG_elut.tidy	OP_Arabidopsis_sproutsSEC_02102017	A_thaliana_sprouts_SEC_05a_02102017	ENOG411EMKM	2	646.16734739	arath	0.011695906432748537	1	0.8464653217437189	0.5029239766081871
arath_OP_Arabidopsis_sproutsSEC_02102017_virNOG_elut.tidy	OP_Arabidopsis_sproutsSEC_02102017	A_thaliana_sprouts_SEC_05a_02102017	ENOG411EMM2	3	750.916821295	arath	0.017543859649122806	0.6	0.28804381121895667	0.3684210526315789
arath_OP_Arabidopsis_sproutsSEC_02102017_virNOG_elut.tidy	OP_Arabidopsis_sproutsSEC_02102017	A_thaliana_sprouts_SEC_05a_02102017	ENOG411EMMJ	1	70.3700566185	arath	0.005847953216374269	0.1	0.08545685680669303	0.06265664160401002
arath_OP_Arabidopsis_sproutsSEC_02102017_virNOG_elut.tidy	OP_Arabidopsis_sproutsSEC_02102017	A_thaliana_sprouts_SEC_05a_02102017	ENOG411EMMU	1	23.5552208391	arath	0.005847953216374269	1	0.27853293066006835	0.6140350877192982
arath_OP_Arabidopsis_sproutsSEC_02102017_virNOG_elut.tidy	OP_Arabidopsis_sproutsSEC_02102017	A_thaliana_sprouts_SEC_05a_02102017	ENOG411EMMZ	5	348.913927282	arath	0.029239766081871343	0.14285714285714285	0.17309240317313737	0.18218623481781376
arath_OP_Arabidopsis_sproutsSEC_02102017_virNOG_elut.tidy	OP_Arabidopsis_sproutsSEC_02102017	A_thaliana_sprouts_SEC_05a_02102017	ENOG411EMPK	3	104.736185614	arath	0.017543859649122806	0.75	0.5288423471591536	0.37719298245614036
arath_OP_Arabidopsis_sproutsSEC_02102017_virNOG_elut.tidy	OP_Arabidopsis_sproutsSEC_02102017	A_thaliana_sprouts_SEC_05a_02102017	ENOG411EMQT	1	43.5343632988	arath	0.005847953216374269	1	1	1
arath_OP_Arabidopsis_sproutsSEC_02102017_virNOG_elut.tidy	OP_Arabidopsis_sproutsSEC_02102017	A_thaliana_sprouts_SEC_05a_02102017	ENOG411EMR9	1	80.1517685264	arath	0.005847953216374269	1	0.6458315587136193	0.5029239766081871
arath_OP_Arabidopsis_sproutsSEC_02102017_virNOG_elut.tidy	OP_Arabidopsis_sproutsSEC_02102017	A_thaliana_sprouts_SEC_05a_02102017	ENOG411EMRG	3	184.817013126	arath	0.017543859649122806	0.1875	0.16603143940339177	0.1644736842105263
arath_OP_Arabidopsis_sproutsSEC_02102017_virNOG_elut.tidy	OP_Arabidopsis_sproutsSEC_02102017	A_thaliana_sprouts_SEC_05a_02102017	ENOG411EMRR	3	136.605333545	arath	0.017543859649122806	0.21428571428571427	0.13434140202543401	0.1557017543859649
arath_OP_Arabidopsis_sproutsSEC_02102017_virNOG_elut.tidy	OP_Arabidopsis_sproutsSEC_02102017	A_thaliana_sprouts_SEC_05a_02102017	sp|A0A1P8AUY4|MDN1_ARATH	2	14.3883628571	arath	0.011695906432748537	0.6666666666666666	0.6066860569453147	0.7894736842105262
arath_OP_Arabidopsis_sproutsSEC_02102017_virNOG_elut.tidy	OP_Arabidopsis_sproutsSEC_02102017	A_thaliana_sprouts_SEC_05a_02102017	sp|Q9M0T1|NLTPF_ARATH	1	285.168069013	arath	0.005847953216374269	1	0.8464653217423688	0.5029239766081871
arath_OP_Arabidopsis_sproutsSEC_02102017_virNOG_elut.tidy	OP_Arabidopsis_sproutsSEC_02102017	A_thaliana_sprouts_SEC_05a_02102017	tr|A0A1P8AUL6|A0A1P8AUL6_ARATH	1	487.363507777	arath	0.005847953216374269	1	1	1
arath_OP_Arabidopsis_sproutsSEC_02102017_virNOG_elut.tidy	OP_Arabidopsis_sproutsSEC_02102017	A_thaliana_sprouts_SEC_05a_02102017	tr|A8MQE7|A8MQE7_ARATH	1	166.632072199	arath	0.005847953216374269	1	0.5365853496047063	0.42105263157894735
arath_OP_Arabidopsis_sproutsSEC_02102017_virNOG_elut.tidy	OP_Arabidopsis_sproutsSEC_02102017	A_thaliana_sprouts_SEC_05a_02102017	tr|F4HT02|F4HT02_ARATH	1	221.350214859	arath	0.005847953216374269	1	1	0.5029239766081871
arath_OP_Arabidopsis_sproutsSEC_02102017_virNOG_elut.tidy	OP_Arabidopsis_sproutsSEC_02102017	A_thaliana_sprouts_SEC_05a_02102017	tr|F4HZZ1|F4HZZ1_ARATH	1	251.522810012	arath	0.005847953216374269	1	0.3430072388743603	0.4385964912280701
arath_OP_Arabidopsis_sproutsSEC_02102017_virNOG_elut.tidy	OP_Arabidopsis_sproutsSEC_02102017	A_thaliana_sprouts_SEC_05a_02102017	tr|F4ING4|F4ING4_ARATH	2	77.9517369267	arath	0.011695906432748537	1	1	1
arath_OP_Arabidopsis_sproutsSEC_02102017_virNOG_elut.tidy	OP_Arabidopsis_sproutsSEC_02102017	A_thaliana_sprouts_SEC_05a_02102017	tr|F4J7V3|F4J7V3_ARATH	1	79.8180345839	arath	0.005847953216374269	1	0.44100930712465414	0.4385964912280701
arath_OP_Arabidopsis_sproutsSEC_02102017_virNOG_elut.tidy	OP_Arabidopsis_sproutsSEC_02102017	A_thaliana_sprouts_SEC_05a_02102017	tr|F4JGU2|F4JGU2_ARATH	1	37.7025091244	arath	0.005847953216374269	1	1	1
arath_OP_Arabidopsis_sproutsSEC_02102017_virNOG_elut.tidy	OP_Arabidopsis_sproutsSEC_02102017	A_thaliana_sprouts_SEC_05a_02102017	tr|Q94K78|Q94K78_ARATH	1	1150.17787835	arath	0.005847953216374269	0.5	0.2228263445274715	0.3070175438596491
arath_OP_Arabidopsis_sproutsSEC_02102017_virNOG_elut.tidy	OP_Arabidopsis_sproutsSEC_02102017	A_thaliana_sprouts_SEC_05a_02102017	tr|Q9SL09|Q9SL09_ARATH	1	154.179340262	arath	0.005847953216374269	1	0.5365853496043744	0.42105263157894735
arath_OP_Arabidopsis_sproutsSEC_02102017_virNOG_elut.tidy	OP_Arabidopsis_sproutsSEC_02102017	A_thaliana_sprouts_SEC_06a_02102017	ENOG411DPMX	6	536.125996628	arath	0.037267080745341616	0.6666666666666666	0.9599325776203868	0.6409937888198758
arath_OP_Arabidopsis_sproutsSEC_02102017_virNOG_elut.tidy	OP_Arabidopsis_sproutsSEC_02102017	A_thaliana_sprouts_SEC_06a_02102017	ENOG411DPMY	10	1212.47073378	arath	0.062111801242236024	0.9090909090909091	1	0.8902691511387164
arath_OP_Arabidopsis_sproutsSEC_02102017_virNOG_elut.tidy	OP_Arabidopsis_sproutsSEC_02102017	A_thaliana_sprouts_SEC_06a_02102017	ENOG411DPN7	1	149.298277125	arath	0.006211180124223602	0.16666666666666666	0.1859541905147114	0.08902691511387163
arath_OP_Arabidopsis_sproutsSEC_02102017_virNOG_elut.tidy	OP_Arabidopsis_sproutsSEC_02102017	A_thaliana_sprouts_SEC_06a_02102017	ENOG411DPN9	4	180.750397858	arath	0.024844720496894408	0.36363636363636365	0.32457458708029097	0.16261998870694522
arath_OP_Arabidopsis_sproutsSEC_02102017_virNOG_elut.tidy	OP_Arabidopsis_sproutsSEC_02102017	A_thaliana_sprouts_SEC_06a_02102017	ENOG411DPNP	3	145.212656369	arath	0.018633540372670808	0.3333333333333333	0.4151493893626264	0.17805383022774326
arath_OP_Arabidopsis_sproutsSEC_02102017_virNOG_elut.tidy	OP_Arabidopsis_sproutsSEC_02102017	A_thaliana_sprouts_SEC_06a_02102017	ENOG411DPNR	2	135.419811264	arath	0.012422360248447204	0.2857142857142857	0.3741666932353457	0.15261756876663707
arath_OP_Arabidopsis_sproutsSEC_02102017_virNOG_elut.tidy	OP_Arabidopsis_sproutsSEC_02102017	A_thaliana_sprouts_SEC_06a_02102017	ENOG411DPNS	1	148.669326572	arath	0.006211180124223602	1	0.7811057777040812	0.8447204968944099
arath_OP_Arabidopsis_sproutsSEC_02102017_virNOG_elut.tidy	OP_Arabidopsis_sproutsSEC_02102017	A_thaliana_sprouts_SEC_06a_02102017	ENOG411DPNX	1	85.8378365328	arath	0.006211180124223602	1	1	1
arath_OP_Arabidopsis_sproutsSEC_02102017_virNOG_elut.tidy	OP_Arabidopsis_sproutsSEC_02102017	A_thaliana_sprouts_SEC_06a_02102017	ENOG411DPPD	2	46.8009782801	arath	0.012422360248447204	0.4	0.46547052746627976	0.2136645962732919
arath_OP_Arabidopsis_sproutsSEC_02102017_virNOG_elut.tidy	OP_Arabidopsis_sproutsSEC_02102017	A_thaliana_sprouts_SEC_06a_02102017	ENOG411DPPM	1	33.5865008747	arath	0.006211180124223602	0.14285714285714285	0.1770122363308692	0.18840579710144925
arath_OP_Arabidopsis_sproutsSEC_02102017_virNOG_elut.tidy	OP_Arabidopsis_sproutsSEC_02102017	A_thaliana_sprouts_SEC_06a_02102017	ENOG411DPPP	2	598.73491515	arath	0.012422360248447204	0.6666666666666666	1	0.7080745341614907
arath_OP_Arabidopsis_sproutsSEC_02102017_virNOG_elut.tidy	OP_Arabidopsis_sproutsSEC_02102017	A_thaliana_sprouts_SEC_06a_02102017	ENOG411DPQ8	5	856.121762904	arath	0.031055900621118012	0.3333333333333333	0.45739018377886836	0.37681159420289856
arath_OP_Arabidopsis_sproutsSEC_02102017_virNOG_elut.tidy	OP_Arabidopsis_sproutsSEC_02102017	A_thaliana_sprouts_SEC_06a_02102017	ENOG411DPQ9	1	98.3053957247	arath	0.006211180124223602	0.1	0.15220979788650796	0.08944099378881987
arath_OP_Arabidopsis_sproutsSEC_02102017_virNOG_elut.tidy	OP_Arabidopsis_sproutsSEC_02102017	A_thaliana_sprouts_SEC_06a_02102017	ENOG411DPR3	4	1011.83366971	arath	0.024844720496894408	0.8	0.8218921482686583	0.5341614906832298
arath_OP_Arabidopsis_sproutsSEC_02102017_virNOG_elut.tidy	OP_Arabidopsis_sproutsSEC_02102017	A_thaliana_sprouts_SEC_06a_02102017	ENOG411DPR9	1	34.5040256139	arath	0.006211180124223602	0.25	0.16391178445320329	0.18633540372670807
arath_OP_Arabidopsis_sproutsSEC_02102017_virNOG_elut.tidy	OP_Arabidopsis_sproutsSEC_02102017	A_thaliana_sprouts_SEC_06a_02102017	ENOG411DPRH	6	885.295208765	arath	0.037267080745341616	0.46153846153846156	0.4514329644255827	0.24392998306041783
arath_OP_Arabidopsis_sproutsSEC_02102017_virNOG_elut.tidy	OP_Arabidopsis_sproutsSEC_02102017	A_thaliana_sprouts_SEC_06a_02102017	ENOG411DPRP	5	1546.51626517	arath	0.031055900621118012	0.45454545454545453	0.6020587191436862	0.36749482401656314
arath_OP_Arabidopsis_sproutsSEC_02102017_virNOG_elut.tidy	OP_Arabidopsis_sproutsSEC_02102017	A_thaliana_sprouts_SEC_06a_02102017	ENOG411DPRQ	3	346.664594866	arath	0.018633540372670808	0.10344827586206896	0.17011043947624221	0.11372884986078391
arath_OP_Arabidopsis_sproutsSEC_02102017_virNOG_elut.tidy	OP_Arabidopsis_sproutsSEC_02102017	A_thaliana_sprouts_SEC_06a_02102017	ENOG411DPRW	4	386.241142695	arath	0.024844720496894408	1	1	0.5341614906832298
arath_OP_Arabidopsis_sproutsSEC_02102017_virNOG_elut.tidy	OP_Arabidopsis_sproutsSEC_02102017	A_thaliana_sprouts_SEC_06a_02102017	ENOG411DPSD	14	576.821491557	arath	0.08695652173913043	0.18666666666666668	0.24413555625464772	0.1679571173317451
arath_OP_Arabidopsis_sproutsSEC_02102017_virNOG_elut.tidy	OP_Arabidopsis_sproutsSEC_02102017	A_thaliana_sprouts_SEC_06a_02102017	ENOG411DPSE	1	40.6602271485	arath	0.006211180124223602	1	0.7972655171724456	0.4658385093167701
arath_OP_Arabidopsis_sproutsSEC_02102017_virNOG_elut.tidy	OP_Arabidopsis_sproutsSEC_02102017	A_thaliana_sprouts_SEC_06a_02102017	ENOG411DPSS	2	686.059795243	arath	0.012422360248447204	0.4	0.7136331152689401	0.35610766045548653
arath_OP_Arabidopsis_sproutsSEC_02102017_virNOG_elut.tidy	OP_Arabidopsis_sproutsSEC_02102017	A_thaliana_sprouts_SEC_06a_02102017	ENOG411DPTD	3	552.482348171	arath	0.018633540372670808	0.75	0.9106210247394564	0.5341614906832298
arath_OP_Arabidopsis_sproutsSEC_02102017_virNOG_elut.tidy	OP_Arabidopsis_sproutsSEC_02102017	A_thaliana_sprouts_SEC_06a_02102017	ENOG411DPTS	9	157.894883927	arath	0.055900621118012424	0.391304347826087	0.5616147247383324	0.20901971374561168
arath_OP_Arabidopsis_sproutsSEC_02102017_virNOG_elut.tidy	OP_Arabidopsis_sproutsSEC_02102017	A_thaliana_sprouts_SEC_06a_02102017	ENOG411DPU3	2	140.482135481	arath	0.012422360248447204	0.25	0.2742078725901023	0.24099378881987576
arath_OP_Arabidopsis_sproutsSEC_02102017_virNOG_elut.tidy	OP_Arabidopsis_sproutsSEC_02102017	A_thaliana_sprouts_SEC_06a_02102017	ENOG411DPU4	1	155.481966196	arath	0.006211180124223602	0.1	0.17642273307046394	0.06677018633540373
arath_OP_Arabidopsis_sproutsSEC_02102017_virNOG_elut.tidy	OP_Arabidopsis_sproutsSEC_02102017	A_thaliana_sprouts_SEC_06a_02102017	ENOG411DPUB	15	1032.20665511	arath	0.09316770186335403	0.5	0.7693031662501113	0.5652173913043478
arath_OP_Arabidopsis_sproutsSEC_02102017_virNOG_elut.tidy	OP_Arabidopsis_sproutsSEC_02102017	A_thaliana_sprouts_SEC_06a_02102017	ENOG411DPUI	1	210.626667236	arath	0.006211180124223602	0.1111111111111111	0.10885130540722388	0.09868875086266389
arath_OP_Arabidopsis_sproutsSEC_02102017_virNOG_elut.tidy	OP_Arabidopsis_sproutsSEC_02102017	A_thaliana_sprouts_SEC_06a_02102017	ENOG411DPUN	15	2049.39192425	arath	0.09316770186335403	0.5555555555555556	0.4650903326907553	0.4658385093167701
arath_OP_Arabidopsis_sproutsSEC_02102017_virNOG_elut.tidy	OP_Arabidopsis_sproutsSEC_02102017	A_thaliana_sprouts_SEC_06a_02102017	ENOG411DPV2	1	159.717624289	arath	0.006211180124223602	0.25	0.23185344001596403	0.11801242236024845
arath_OP_Arabidopsis_sproutsSEC_02102017_virNOG_elut.tidy	OP_Arabidopsis_sproutsSEC_02102017	A_thaliana_sprouts_SEC_06a_02102017	ENOG411DPV8	3	347.093666443	arath	0.018633540372670808	0.10344827586206896	0.10187404173616921	0.08481473548939816
arath_OP_Arabidopsis_sproutsSEC_02102017_virNOG_elut.tidy	OP_Arabidopsis_sproutsSEC_02102017	A_thaliana_sprouts_SEC_06a_02102017	ENOG411DPVC	5	251.607243223	arath	0.031055900621118012	0.7142857142857143	0.6375572246233496	0.31943212067435667
arath_OP_Arabidopsis_sproutsSEC_02102017_virNOG_elut.tidy	OP_Arabidopsis_sproutsSEC_02102017	A_thaliana_sprouts_SEC_06a_02102017	ENOG411DPVW	10	1399.06239507	arath	0.062111801242236024	0.5	0.7832032118960924	0.4968944099378882
arath_OP_Arabidopsis_sproutsSEC_02102017_virNOG_elut.tidy	OP_Arabidopsis_sproutsSEC_02102017	A_thaliana_sprouts_SEC_06a_02102017	ENOG411DPWM	1	58.0658060304	arath	0.006211180124223602	0.3333333333333333	0.3019298484472766	0.14906832298136646
arath_OP_Arabidopsis_sproutsSEC_02102017_virNOG_elut.tidy	OP_Arabidopsis_sproutsSEC_02102017	A_thaliana_sprouts_SEC_06a_02102017	ENOG411DPX0	7	170.909708432	arath	0.043478260869565216	0.3333333333333333	0.47648323710968365	0.17805383022774326
arath_OP_Arabidopsis_sproutsSEC_02102017_virNOG_elut.tidy	OP_Arabidopsis_sproutsSEC_02102017	A_thaliana_sprouts_SEC_06a_02102017	ENOG411DPX3	3	269.523490988	arath	0.018633540372670808	0.6	0.8930539189784358	0.3204968944099379
arath_OP_Arabidopsis_sproutsSEC_02102017_virNOG_elut.tidy	OP_Arabidopsis_sproutsSEC_02102017	A_thaliana_sprouts_SEC_06a_02102017	ENOG411DPXD	7	472.067185853	arath	0.043478260869565216	0.3181818181818182	0.3639241470857204	0.2536231884057971
arath_OP_Arabidopsis_sproutsSEC_02102017_virNOG_elut.tidy	OP_Arabidopsis_sproutsSEC_02102017	A_thaliana_sprouts_SEC_06a_02102017	ENOG411DPXM	1	59.7808877302	arath	0.006211180124223602	0.125	0.09273559630881247	0.055900621118012424
arath_OP_Arabidopsis_sproutsSEC_02102017_virNOG_elut.tidy	OP_Arabidopsis_sproutsSEC_02102017	A_thaliana_sprouts_SEC_06a_02102017	ENOG411DPY3	3	196.300990747	arath	0.018633540372670808	0.25	0.4085246650652319	0.13354037267080746
arath_OP_Arabidopsis_sproutsSEC_02102017_virNOG_elut.tidy	OP_Arabidopsis_sproutsSEC_02102017	A_thaliana_sprouts_SEC_06a_02102017	ENOG411DPYB	4	661.52432346	arath	0.024844720496894408	0.4	0.23666564172987134	0.4472049689440994
arath_OP_Arabidopsis_sproutsSEC_02102017_virNOG_elut.tidy	OP_Arabidopsis_sproutsSEC_02102017	A_thaliana_sprouts_SEC_06a_02102017	ENOG411DPYD	2	166.442576891	arath	0.012422360248447204	0.5	0.6654413418135555	0.47515527950310554
arath_OP_Arabidopsis_sproutsSEC_02102017_virNOG_elut.tidy	OP_Arabidopsis_sproutsSEC_02102017	A_thaliana_sprouts_SEC_06a_02102017	ENOG411DPYQ	55	2832.6686284	arath	0.3416149068322981	0.6043956043956044	0.6338885647255716	0.630673674151935
arath_OP_Arabidopsis_sproutsSEC_02102017_virNOG_elut.tidy	OP_Arabidopsis_sproutsSEC_02102017	A_thaliana_sprouts_SEC_06a_02102017	ENOG411DPZ8	29	3090.30191622	arath	0.18012422360248448	0.7435897435897436	1	0.4996994590262473
arath_OP_Arabidopsis_sproutsSEC_02102017_virNOG_elut.tidy	OP_Arabidopsis_sproutsSEC_02102017	A_thaliana_sprouts_SEC_06a_02102017	ENOG411DPZD	9	1057.68162184	arath	0.055900621118012424	0.75	0.8444600448789726	0.43704121964991527
arath_OP_Arabidopsis_sproutsSEC_02102017_virNOG_elut.tidy	OP_Arabidopsis_sproutsSEC_02102017	A_thaliana_sprouts_SEC_06a_02102017	ENOG411DPZN	1	421.654528124	arath	0.006211180124223602	0.25	0.3183626429026299	0.265527950310559
arath_OP_Arabidopsis_sproutsSEC_02102017_virNOG_elut.tidy	OP_Arabidopsis_sproutsSEC_02102017	A_thaliana_sprouts_SEC_06a_02102017	ENOG411DPZX	1	359.845731833	arath	0.006211180124223602	0.3333333333333333	0.21216190385718117	0.21739130434782608
arath_OP_Arabidopsis_sproutsSEC_02102017_virNOG_elut.tidy	OP_Arabidopsis_sproutsSEC_02102017	A_thaliana_sprouts_SEC_06a_02102017	ENOG411DQ01	5	2022.00061441	arath	0.031055900621118012	0.5	0.5616050396232827	0.5310559006211181
arath_OP_Arabidopsis_sproutsSEC_02102017_virNOG_elut.tidy	OP_Arabidopsis_sproutsSEC_02102017	A_thaliana_sprouts_SEC_06a_02102017	ENOG411DQ03	1	55.5458248407	arath	0.006211180124223602	0.07692307692307693	0.10800653441407884	0.15062111801242234
arath_OP_Arabidopsis_sproutsSEC_02102017_virNOG_elut.tidy	OP_Arabidopsis_sproutsSEC_02102017	A_thaliana_sprouts_SEC_06a_02102017	ENOG411DQ04	1	96.5621056772	arath	0.006211180124223602	1	1	1
arath_OP_Arabidopsis_sproutsSEC_02102017_virNOG_elut.tidy	OP_Arabidopsis_sproutsSEC_02102017	A_thaliana_sprouts_SEC_06a_02102017	ENOG411DQ0A	1	95.8305745736	arath	0.006211180124223602	1	0.9176235163840698	1
arath_OP_Arabidopsis_sproutsSEC_02102017_virNOG_elut.tidy	OP_Arabidopsis_sproutsSEC_02102017	A_thaliana_sprouts_SEC_06a_02102017	ENOG411DQ0N	1	83.3675473004	arath	0.006211180124223602	0.3333333333333333	0.2777551629403471	0.2236024844720497
arath_OP_Arabidopsis_sproutsSEC_02102017_virNOG_elut.tidy	OP_Arabidopsis_sproutsSEC_02102017	A_thaliana_sprouts_SEC_06a_02102017	ENOG411DQ0Z	1	62.357359793	arath	0.006211180124223602	0.3333333333333333	0.4544044219124216	0.17805383022774326
arath_OP_Arabidopsis_sproutsSEC_02102017_virNOG_elut.tidy	OP_Arabidopsis_sproutsSEC_02102017	A_thaliana_sprouts_SEC_06a_02102017	ENOG411DQ11	28	1400.81633873	arath	0.17391304347826086	0.8484848484848485	1	0.46739130434782605
arath_OP_Arabidopsis_sproutsSEC_02102017_virNOG_elut.tidy	OP_Arabidopsis_sproutsSEC_02102017	A_thaliana_sprouts_SEC_06a_02102017	ENOG411DQ18	13	368.414317642	arath	0.08074534161490683	0.52	0.7542930544841832	0.36335403726708076
arath_OP_Arabidopsis_sproutsSEC_02102017_virNOG_elut.tidy	OP_Arabidopsis_sproutsSEC_02102017	A_thaliana_sprouts_SEC_06a_02102017	ENOG411DQ1C	2	56.1137204728	arath	0.012422360248447204	0.5	0.6070431932189648	0.4472049689440994
arath_OP_Arabidopsis_sproutsSEC_02102017_virNOG_elut.tidy	OP_Arabidopsis_sproutsSEC_02102017	A_thaliana_sprouts_SEC_06a_02102017	ENOG411DQ1P	2	227.839262315	arath	0.012422360248447204	0.3333333333333333	0.3161440783261319	0.14906832298136646
arath_OP_Arabidopsis_sproutsSEC_02102017_virNOG_elut.tidy	OP_Arabidopsis_sproutsSEC_02102017	A_thaliana_sprouts_SEC_06a_02102017	ENOG411DQ1Q	1	32.2934446437	arath	0.006211180124223602	0.5	0.37190838103031754	0.2236024844720497
arath_OP_Arabidopsis_sproutsSEC_02102017_virNOG_elut.tidy	OP_Arabidopsis_sproutsSEC_02102017	A_thaliana_sprouts_SEC_06a_02102017	ENOG411DQ1S	6	391.872238033	arath	0.037267080745341616	0.3	0.30691657779691944	0.28048381824125534
arath_OP_Arabidopsis_sproutsSEC_02102017_virNOG_elut.tidy	OP_Arabidopsis_sproutsSEC_02102017	A_thaliana_sprouts_SEC_06a_02102017	ENOG411DQ1Z	1	133.281603717	arath	0.006211180124223602	0.5	1	0.2670807453416149
arath_OP_Arabidopsis_sproutsSEC_02102017_virNOG_elut.tidy	OP_Arabidopsis_sproutsSEC_02102017	A_thaliana_sprouts_SEC_06a_02102017	ENOG411DQ24	1	81.3481404741	arath	0.006211180124223602	0.2	0.5100186846216817	0.17805383022774326
arath_OP_Arabidopsis_sproutsSEC_02102017_virNOG_elut.tidy	OP_Arabidopsis_sproutsSEC_02102017	A_thaliana_sprouts_SEC_06a_02102017	ENOG411DQ28	1	223.123868363	arath	0.006211180124223602	0.5	0.40571823385197076	0.2236024844720497
arath_OP_Arabidopsis_sproutsSEC_02102017_virNOG_elut.tidy	OP_Arabidopsis_sproutsSEC_02102017	A_thaliana_sprouts_SEC_06a_02102017	ENOG411DQ2G	2	116.170125095	arath	0.012422360248447204	0.14285714285714285	0.2326225029635776	0.13575865128660158
arath_OP_Arabidopsis_sproutsSEC_02102017_virNOG_elut.tidy	OP_Arabidopsis_sproutsSEC_02102017	A_thaliana_sprouts_SEC_06a_02102017	ENOG411DQ2U	15	492.105892375	arath	0.09316770186335403	0.5172413793103449	0.8213865162687658	0.2762904262154637
arath_OP_Arabidopsis_sproutsSEC_02102017_virNOG_elut.tidy	OP_Arabidopsis_sproutsSEC_02102017	A_thaliana_sprouts_SEC_06a_02102017	ENOG411DQ3C	7	1591.47204203	arath	0.043478260869565216	0.5384615384615384	0.4925751140832588	0.2845849802371541
arath_OP_Arabidopsis_sproutsSEC_02102017_virNOG_elut.tidy	OP_Arabidopsis_sproutsSEC_02102017	A_thaliana_sprouts_SEC_06a_02102017	ENOG411DQ3F	8	1349.1505806	arath	0.049689440993788817	0.5714285714285714	0.7861233369285867	0.388481084133258
arath_OP_Arabidopsis_sproutsSEC_02102017_virNOG_elut.tidy	OP_Arabidopsis_sproutsSEC_02102017	A_thaliana_sprouts_SEC_06a_02102017	ENOG411DQ3G	13	1096.56285952	arath	0.08074534161490683	0.7222222222222222	0.6787585932362074	0.4629399585921325
arath_OP_Arabidopsis_sproutsSEC_02102017_virNOG_elut.tidy	OP_Arabidopsis_sproutsSEC_02102017	A_thaliana_sprouts_SEC_06a_02102017	ENOG411DQ3N	2	81.7378430187	arath	0.012422360248447204	1	0.8114364677023475	0.4472049689440994
arath_OP_Arabidopsis_sproutsSEC_02102017_virNOG_elut.tidy	OP_Arabidopsis_sproutsSEC_02102017	A_thaliana_sprouts_SEC_06a_02102017	ENOG411DQ41	2	164.117031905	arath	0.012422360248447204	0.5	0.49911876707389247	0.4192546583850931
arath_OP_Arabidopsis_sproutsSEC_02102017_virNOG_elut.tidy	OP_Arabidopsis_sproutsSEC_02102017	A_thaliana_sprouts_SEC_06a_02102017	ENOG411DQ4F	2	207.144691764	arath	0.012422360248447204	0.08	0.05146570483916063	0.06299911268855368
arath_OP_Arabidopsis_sproutsSEC_02102017_virNOG_elut.tidy	OP_Arabidopsis_sproutsSEC_02102017	A_thaliana_sprouts_SEC_06a_02102017	ENOG411DQ4J	1	40.5117427001	arath	0.006211180124223602	1	1	1
arath_OP_Arabidopsis_sproutsSEC_02102017_virNOG_elut.tidy	OP_Arabidopsis_sproutsSEC_02102017	A_thaliana_sprouts_SEC_06a_02102017	ENOG411DQ4W	2	113.619483626	arath	0.012422360248447204	0.5	0.2964018758487549	0.23291925465838506
arath_OP_Arabidopsis_sproutsSEC_02102017_virNOG_elut.tidy	OP_Arabidopsis_sproutsSEC_02102017	A_thaliana_sprouts_SEC_06a_02102017	ENOG411DQ5E	1	86.15112425	arath	0.006211180124223602	0.06666666666666667	0.12629445369680764	0.13871635610766045
arath_OP_Arabidopsis_sproutsSEC_02102017_virNOG_elut.tidy	OP_Arabidopsis_sproutsSEC_02102017	A_thaliana_sprouts_SEC_06a_02102017	ENOG411DQ5J	4	875.444722609	arath	0.024844720496894408	0.23529411764705882	0.5028683943567164	0.35610766045548653
arath_OP_Arabidopsis_sproutsSEC_02102017_virNOG_elut.tidy	OP_Arabidopsis_sproutsSEC_02102017	A_thaliana_sprouts_SEC_06a_02102017	ENOG411DQ5N	11	294.365226471	arath	0.06832298136645963	1	1	0.734472049689441
arath_OP_Arabidopsis_sproutsSEC_02102017_virNOG_elut.tidy	OP_Arabidopsis_sproutsSEC_02102017	A_thaliana_sprouts_SEC_06a_02102017	ENOG411DQ5T	5	768.435822282	arath	0.031055900621118012	0.8333333333333334	0.8664878637555348	0.5341614906832298
arath_OP_Arabidopsis_sproutsSEC_02102017_virNOG_elut.tidy	OP_Arabidopsis_sproutsSEC_02102017	A_thaliana_sprouts_SEC_06a_02102017	ENOG411DQ6K	4	198.368340237	arath	0.024844720496894408	0.4	0.540760179377464	0.33540372670807456
arath_OP_Arabidopsis_sproutsSEC_02102017_virNOG_elut.tidy	OP_Arabidopsis_sproutsSEC_02102017	A_thaliana_sprouts_SEC_06a_02102017	ENOG411DQ6P	2	220.223465246	arath	0.012422360248447204	0.023529411764705882	0.025658635927330246	0.030960344003822263
arath_OP_Arabidopsis_sproutsSEC_02102017_virNOG_elut.tidy	OP_Arabidopsis_sproutsSEC_02102017	A_thaliana_sprouts_SEC_06a_02102017	ENOG411DQ73	1	263.778319262	arath	0.006211180124223602	1	1	1
arath_OP_Arabidopsis_sproutsSEC_02102017_virNOG_elut.tidy	OP_Arabidopsis_sproutsSEC_02102017	A_thaliana_sprouts_SEC_06a_02102017	ENOG411DQ76	3	174.930878843	arath	0.018633540372670808	0.42857142857142855	0.6330795732873786	0.4551907719609583
arath_OP_Arabidopsis_sproutsSEC_02102017_virNOG_elut.tidy	OP_Arabidopsis_sproutsSEC_02102017	A_thaliana_sprouts_SEC_06a_02102017	ENOG411DQ7I	1	112.142161735	arath	0.006211180124223602	0.5	0.5027144330803852	0.4472049689440994
arath_OP_Arabidopsis_sproutsSEC_02102017_virNOG_elut.tidy	OP_Arabidopsis_sproutsSEC_02102017	A_thaliana_sprouts_SEC_06a_02102017	ENOG411DQ7Y	1	44.6752066434	arath	0.006211180124223602	0.03125	0.051059254742913944	0.029697204968944096
arath_OP_Arabidopsis_sproutsSEC_02102017_virNOG_elut.tidy	OP_Arabidopsis_sproutsSEC_02102017	A_thaliana_sprouts_SEC_06a_02102017	ENOG411DQ82	9	1123.81829377	arath	0.055900621118012424	0.5294117647058824	0.7281071555246013	0.5031055900621119
arath_OP_Arabidopsis_sproutsSEC_02102017_virNOG_elut.tidy	OP_Arabidopsis_sproutsSEC_02102017	A_thaliana_sprouts_SEC_06a_02102017	ENOG411DQ83	2	363.875508057	arath	0.012422360248447204	0.09090909090909091	0.2053694485223082	0.15527950310559005
arath_OP_Arabidopsis_sproutsSEC_02102017_virNOG_elut.tidy	OP_Arabidopsis_sproutsSEC_02102017	A_thaliana_sprouts_SEC_06a_02102017	ENOG411DQ8D	19	1666.53932544	arath	0.11801242236024845	0.59375	0.8465629314282828	0.3171583850931677
arath_OP_Arabidopsis_sproutsSEC_02102017_virNOG_elut.tidy	OP_Arabidopsis_sproutsSEC_02102017	A_thaliana_sprouts_SEC_06a_02102017	ENOG411DQ8F	1	44.6387714058	arath	0.006211180124223602	0.3333333333333333	0.5907895156322304	0.2670807453416149
arath_OP_Arabidopsis_sproutsSEC_02102017_virNOG_elut.tidy	OP_Arabidopsis_sproutsSEC_02102017	A_thaliana_sprouts_SEC_06a_02102017	ENOG411DQ8S	2	282.029492444	arath	0.012422360248447204	0.6666666666666666	1	0.7080745341614907
arath_OP_Arabidopsis_sproutsSEC_02102017_virNOG_elut.tidy	OP_Arabidopsis_sproutsSEC_02102017	A_thaliana_sprouts_SEC_06a_02102017	ENOG411DQ94	3	260.033627401	arath	0.018633540372670808	0.6	0.9589703999600205	0.4006211180124224
arath_OP_Arabidopsis_sproutsSEC_02102017_virNOG_elut.tidy	OP_Arabidopsis_sproutsSEC_02102017	A_thaliana_sprouts_SEC_06a_02102017	ENOG411DQ9C	4	469.362933677	arath	0.024844720496894408	0.4444444444444444	0.7277571040091275	0.4273291925465838
arath_OP_Arabidopsis_sproutsSEC_02102017_virNOG_elut.tidy	OP_Arabidopsis_sproutsSEC_02102017	A_thaliana_sprouts_SEC_06a_02102017	ENOG411DQ9E	15	728.541313525	arath	0.09316770186335403	0.5357142857142857	0.777714456232203	0.3815439219165927
arath_OP_Arabidopsis_sproutsSEC_02102017_virNOG_elut.tidy	OP_Arabidopsis_sproutsSEC_02102017	A_thaliana_sprouts_SEC_06a_02102017	ENOG411DQ9I	4	370.112882293	arath	0.024844720496894408	0.5714285714285714	0.5690593409855002	0.25554569653948533
arath_OP_Arabidopsis_sproutsSEC_02102017_virNOG_elut.tidy	OP_Arabidopsis_sproutsSEC_02102017	A_thaliana_sprouts_SEC_06a_02102017	ENOG411DQA0	9	485.740581539	arath	0.055900621118012424	0.45	0.41224856706148616	0.8440993788819875
arath_OP_Arabidopsis_sproutsSEC_02102017_virNOG_elut.tidy	OP_Arabidopsis_sproutsSEC_02102017	A_thaliana_sprouts_SEC_06a_02102017	ENOG411DQA2	26	3902.30915568	arath	0.16149068322981366	0.7428571428571429	0.9762036817927602	0.7715665976535542
arath_OP_Arabidopsis_sproutsSEC_02102017_virNOG_elut.tidy	OP_Arabidopsis_sproutsSEC_02102017	A_thaliana_sprouts_SEC_06a_02102017	ENOG411DQA3	4	562.083177788	arath	0.024844720496894408	0.25	0.16861348637394732	0.2236024844720497
arath_OP_Arabidopsis_sproutsSEC_02102017_virNOG_elut.tidy	OP_Arabidopsis_sproutsSEC_02102017	A_thaliana_sprouts_SEC_06a_02102017	ENOG411DQA4	1	15.1282479953	arath	0.006211180124223602	1	1	0.8385093167701863
arath_OP_Arabidopsis_sproutsSEC_02102017_virNOG_elut.tidy	OP_Arabidopsis_sproutsSEC_02102017	A_thaliana_sprouts_SEC_06a_02102017	ENOG411DQAJ	2	98.6931017678	arath	0.012422360248447204	0.07407407407407407	0.08516792117022928	0.07919254658385093
arath_OP_Arabidopsis_sproutsSEC_02102017_virNOG_elut.tidy	OP_Arabidopsis_sproutsSEC_02102017	A_thaliana_sprouts_SEC_06a_02102017	ENOG411DQAU	2	46.122440086	arath	0.012422360248447204	0.16666666666666666	0.2331814605254189	0.14906832298136646
arath_OP_Arabidopsis_sproutsSEC_02102017_virNOG_elut.tidy	OP_Arabidopsis_sproutsSEC_02102017	A_thaliana_sprouts_SEC_06a_02102017	ENOG411DQAY	7	1317.67040039	arath	0.043478260869565216	1	1	0.7478260869565218
arath_OP_Arabidopsis_sproutsSEC_02102017_virNOG_elut.tidy	OP_Arabidopsis_sproutsSEC_02102017	A_thaliana_sprouts_SEC_06a_02102017	ENOG411DQAZ	9	444.578517772	arath	0.055900621118012424	0.42857142857142855	0.4841618458929008	0.36980410893454374
arath_OP_Arabidopsis_sproutsSEC_02102017_virNOG_elut.tidy	OP_Arabidopsis_sproutsSEC_02102017	A_thaliana_sprouts_SEC_06a_02102017	ENOG411DQB1	18	2008.87517121	arath	0.11180124223602485	0.46153846153846156	0.4092913884949882	0.4968944099378882
arath_OP_Arabidopsis_sproutsSEC_02102017_virNOG_elut.tidy	OP_Arabidopsis_sproutsSEC_02102017	A_thaliana_sprouts_SEC_06a_02102017	ENOG411DQB2	3	227.337444423	arath	0.018633540372670808	0.016216216216216217	0.026161914012655885	0.033238207151250636
arath_OP_Arabidopsis_sproutsSEC_02102017_virNOG_elut.tidy	OP_Arabidopsis_sproutsSEC_02102017	A_thaliana_sprouts_SEC_06a_02102017	ENOG411DQBV	2	152.958111774	arath	0.012422360248447204	0.11764705882352941	0.13299275514616601	0.10449397150164413
arath_OP_Arabidopsis_sproutsSEC_02102017_virNOG_elut.tidy	OP_Arabidopsis_sproutsSEC_02102017	A_thaliana_sprouts_SEC_06a_02102017	ENOG411DQBZ	23	1361.70565798	arath	0.14285714285714285	0.08745247148288973	0.15218690552551198	0.14285714285714285
arath_OP_Arabidopsis_sproutsSEC_02102017_virNOG_elut.tidy	OP_Arabidopsis_sproutsSEC_02102017	A_thaliana_sprouts_SEC_06a_02102017	ENOG411DQCX	3	158.463070902	arath	0.018633540372670808	0.23076923076923078	0.25740014222676433	0.12326803631151459
arath_OP_Arabidopsis_sproutsSEC_02102017_virNOG_elut.tidy	OP_Arabidopsis_sproutsSEC_02102017	A_thaliana_sprouts_SEC_06a_02102017	ENOG411DQD4	1	82.4259503283	arath	0.006211180124223602	0.3333333333333333	0.22464201584884355	0.17805383022774326
arath_OP_Arabidopsis_sproutsSEC_02102017_virNOG_elut.tidy	OP_Arabidopsis_sproutsSEC_02102017	A_thaliana_sprouts_SEC_06a_02102017	ENOG411DQD5	5	448.144869286	arath	0.031055900621118012	0.18518518518518517	0.2404573720157994	0.3338509316770186
arath_OP_Arabidopsis_sproutsSEC_02102017_virNOG_elut.tidy	OP_Arabidopsis_sproutsSEC_02102017	A_thaliana_sprouts_SEC_06a_02102017	ENOG411DQD6	2	123.83183887	arath	0.012422360248447204	0.1	0.1344897603300307	0.19364267446108877
arath_OP_Arabidopsis_sproutsSEC_02102017_virNOG_elut.tidy	OP_Arabidopsis_sproutsSEC_02102017	A_thaliana_sprouts_SEC_06a_02102017	ENOG411DQD8	5	258.399223709	arath	0.031055900621118012	0.027777777777777776	0.024923005438947557	0.045721187025534855
arath_OP_Arabidopsis_sproutsSEC_02102017_virNOG_elut.tidy	OP_Arabidopsis_sproutsSEC_02102017	A_thaliana_sprouts_SEC_06a_02102017	ENOG411DQDB	26	4331.70303052	arath	0.16149068322981366	0.65	0.896382410351239	0.5143777317690361
arath_OP_Arabidopsis_sproutsSEC_02102017_virNOG_elut.tidy	OP_Arabidopsis_sproutsSEC_02102017	A_thaliana_sprouts_SEC_06a_02102017	ENOG411DQDW	7	571.111505035	arath	0.043478260869565216	0.7	1	0.3739130434782609
arath_OP_Arabidopsis_sproutsSEC_02102017_virNOG_elut.tidy	OP_Arabidopsis_sproutsSEC_02102017	A_thaliana_sprouts_SEC_06a_02102017	ENOG411DQDY	16	1704.64423545	arath	0.09937888198757763	0.6956521739130435	0.9107565062866919	0.47481021394064865
arath_OP_Arabidopsis_sproutsSEC_02102017_virNOG_elut.tidy	OP_Arabidopsis_sproutsSEC_02102017	A_thaliana_sprouts_SEC_06a_02102017	ENOG411DQE4	2	219.889371493	arath	0.012422360248447204	0.6666666666666666	0.844905015865755	0.753623188405797
arath_OP_Arabidopsis_sproutsSEC_02102017_virNOG_elut.tidy	OP_Arabidopsis_sproutsSEC_02102017	A_thaliana_sprouts_SEC_06a_02102017	ENOG411DQEE	7	2932.41558195	arath	0.043478260869565216	0.6363636363636364	0.826357487055074	0.3739130434782609
arath_OP_Arabidopsis_sproutsSEC_02102017_virNOG_elut.tidy	OP_Arabidopsis_sproutsSEC_02102017	A_thaliana_sprouts_SEC_06a_02102017	ENOG411DQEQ	2	124.341112487	arath	0.012422360248447204	0.07142857142857142	0.07899651483975743	0.08281573498964803
arath_OP_Arabidopsis_sproutsSEC_02102017_virNOG_elut.tidy	OP_Arabidopsis_sproutsSEC_02102017	A_thaliana_sprouts_SEC_06a_02102017	ENOG411DQET	6	482.438117111	arath	0.037267080745341616	0.8571428571428571	0.7601878486900757	0.38331854480922806
arath_OP_Arabidopsis_sproutsSEC_02102017_virNOG_elut.tidy	OP_Arabidopsis_sproutsSEC_02102017	A_thaliana_sprouts_SEC_06a_02102017	ENOG411DQEY	1	48.490809521	arath	0.006211180124223602	0.043478260869565216	0.02914320059434871	0.08229813664596274
arath_OP_Arabidopsis_sproutsSEC_02102017_virNOG_elut.tidy	OP_Arabidopsis_sproutsSEC_02102017	A_thaliana_sprouts_SEC_06a_02102017	ENOG411DQEZ	6	917.796922415	arath	0.037267080745341616	0.5	0.48354167191018693	0.4658385093167702
arath_OP_Arabidopsis_sproutsSEC_02102017_virNOG_elut.tidy	OP_Arabidopsis_sproutsSEC_02102017	A_thaliana_sprouts_SEC_06a_02102017	ENOG411DQFK	1	95.6649210307	arath	0.006211180124223602	0.2	0.23460006877074963	0.21987577639751552
arath_OP_Arabidopsis_sproutsSEC_02102017_virNOG_elut.tidy	OP_Arabidopsis_sproutsSEC_02102017	A_thaliana_sprouts_SEC_06a_02102017	ENOG411DQFT	1	159.864423576	arath	0.006211180124223602	0.5	0.6121949328628606	0.2670807453416149
arath_OP_Arabidopsis_sproutsSEC_02102017_virNOG_elut.tidy	OP_Arabidopsis_sproutsSEC_02102017	A_thaliana_sprouts_SEC_06a_02102017	ENOG411DQG5	6	169.657133097	arath	0.037267080745341616	0.14634146341463414	0.27278820128267756	0.16868257600523046
arath_OP_Arabidopsis_sproutsSEC_02102017_virNOG_elut.tidy	OP_Arabidopsis_sproutsSEC_02102017	A_thaliana_sprouts_SEC_06a_02102017	ENOG411DQG7	3	618.348120852	arath	0.018633540372670808	0.2727272727272727	0.5850684189281743	0.48447204968944096
arath_OP_Arabidopsis_sproutsSEC_02102017_virNOG_elut.tidy	OP_Arabidopsis_sproutsSEC_02102017	A_thaliana_sprouts_SEC_06a_02102017	ENOG411DQG8	1	63.0553041705	arath	0.006211180124223602	1	0.7412583587841995	0.8757763975155279
arath_OP_Arabidopsis_sproutsSEC_02102017_virNOG_elut.tidy	OP_Arabidopsis_sproutsSEC_02102017	A_thaliana_sprouts_SEC_06a_02102017	ENOG411DQGH	2	235.085346158	arath	0.012422360248447204	0.6666666666666666	0.9117822996190572	0.49689440993788814
arath_OP_Arabidopsis_sproutsSEC_02102017_virNOG_elut.tidy	OP_Arabidopsis_sproutsSEC_02102017	A_thaliana_sprouts_SEC_06a_02102017	ENOG411DQGM	3	137.859307412	arath	0.018633540372670808	0.6	0.8282637327012442	0.3204968944099379
arath_OP_Arabidopsis_sproutsSEC_02102017_virNOG_elut.tidy	OP_Arabidopsis_sproutsSEC_02102017	A_thaliana_sprouts_SEC_06a_02102017	ENOG411DQH3	6	192.165246129	arath	0.037267080745341616	0.6	0.5722762456414965	0.3204968944099379
arath_OP_Arabidopsis_sproutsSEC_02102017_virNOG_elut.tidy	OP_Arabidopsis_sproutsSEC_02102017	A_thaliana_sprouts_SEC_06a_02102017	ENOG411DQHC	2	174.59011562	arath	0.012422360248447204	0.2	0.17610357007357774	0.14906832298136646
arath_OP_Arabidopsis_sproutsSEC_02102017_virNOG_elut.tidy	OP_Arabidopsis_sproutsSEC_02102017	A_thaliana_sprouts_SEC_06a_02102017	ENOG411DQHJ	8	930.120282626	arath	0.049689440993788817	0.4444444444444444	0.7507167320265477	0.30523513753327414
arath_OP_Arabidopsis_sproutsSEC_02102017_virNOG_elut.tidy	OP_Arabidopsis_sproutsSEC_02102017	A_thaliana_sprouts_SEC_06a_02102017	ENOG411DQHX	2	133.014046727	arath	0.012422360248447204	0.3333333333333333	0.5317667406279675	0.24844720496894407
arath_OP_Arabidopsis_sproutsSEC_02102017_virNOG_elut.tidy	OP_Arabidopsis_sproutsSEC_02102017	A_thaliana_sprouts_SEC_06a_02102017	ENOG411DQI6	3	129.784225483	arath	0.018633540372670808	0.3333333333333333	0.48874405384223457	0.17805383022774326
arath_OP_Arabidopsis_sproutsSEC_02102017_virNOG_elut.tidy	OP_Arabidopsis_sproutsSEC_02102017	A_thaliana_sprouts_SEC_06a_02102017	ENOG411DQIC	3	122.07064813	arath	0.018633540372670808	0.3333333333333333	0.40638267529738475	0.22892635314995563
arath_OP_Arabidopsis_sproutsSEC_02102017_virNOG_elut.tidy	OP_Arabidopsis_sproutsSEC_02102017	A_thaliana_sprouts_SEC_06a_02102017	ENOG411DQIR	1	620.080188418	arath	0.006211180124223602	0.5	0.4057182338507135	0.2236024844720497
arath_OP_Arabidopsis_sproutsSEC_02102017_virNOG_elut.tidy	OP_Arabidopsis_sproutsSEC_02102017	A_thaliana_sprouts_SEC_06a_02102017	ENOG411DQJ5	14	793.777349631	arath	0.08695652173913043	0.5185185185185185	0.6953370089379318	0.5752508361204014
arath_OP_Arabidopsis_sproutsSEC_02102017_virNOG_elut.tidy	OP_Arabidopsis_sproutsSEC_02102017	A_thaliana_sprouts_SEC_06a_02102017	ENOG411DQJ6	5	321.632978378	arath	0.031055900621118012	0.3333333333333333	0.367851198692701	0.17200191113234592
arath_OP_Arabidopsis_sproutsSEC_02102017_virNOG_elut.tidy	OP_Arabidopsis_sproutsSEC_02102017	A_thaliana_sprouts_SEC_06a_02102017	ENOG411DQJZ	1	70.9928542249	arath	0.006211180124223602	0.25	0.23886610085503943	0.14906832298136646
arath_OP_Arabidopsis_sproutsSEC_02102017_virNOG_elut.tidy	OP_Arabidopsis_sproutsSEC_02102017	A_thaliana_sprouts_SEC_06a_02102017	ENOG411DQK4	3	262.587817671	arath	0.018633540372670808	0.025	0.03273022601379257	0.04782608695652174
arath_OP_Arabidopsis_sproutsSEC_02102017_virNOG_elut.tidy	OP_Arabidopsis_sproutsSEC_02102017	A_thaliana_sprouts_SEC_06a_02102017	ENOG411DQK5	2	223.201226812	arath	0.012422360248447204	0.2857142857142857	0.2901250031464143	0.24134871339840283
arath_OP_Arabidopsis_sproutsSEC_02102017_virNOG_elut.tidy	OP_Arabidopsis_sproutsSEC_02102017	A_thaliana_sprouts_SEC_06a_02102017	ENOG411DQKG	6	231.340996432	arath	0.037267080745341616	0.25	0.30175771955851355	0.2236024844720497
arath_OP_Arabidopsis_sproutsSEC_02102017_virNOG_elut.tidy	OP_Arabidopsis_sproutsSEC_02102017	A_thaliana_sprouts_SEC_06a_02102017	ENOG411DQKP	1	212.801071098	arath	0.006211180124223602	0.125	0.15886005913749113	0.10248447204968943
arath_OP_Arabidopsis_sproutsSEC_02102017_virNOG_elut.tidy	OP_Arabidopsis_sproutsSEC_02102017	A_thaliana_sprouts_SEC_06a_02102017	ENOG411DQME	3	68.5313210603	arath	0.018633540372670808	0.022900763358778626	0.03814805543526687	0.04921530510644351
arath_OP_Arabidopsis_sproutsSEC_02102017_virNOG_elut.tidy	OP_Arabidopsis_sproutsSEC_02102017	A_thaliana_sprouts_SEC_06a_02102017	ENOG411DQMI	32	3085.15778347	arath	0.19875776397515527	0.15165876777251186	0.2260153467628096	0.24962467987401016
arath_OP_Arabidopsis_sproutsSEC_02102017_virNOG_elut.tidy	OP_Arabidopsis_sproutsSEC_02102017	A_thaliana_sprouts_SEC_06a_02102017	ENOG411DQN3	62	5800.64044631	arath	0.38509316770186336	0.6888888888888889	1	0.48702959444647426
arath_OP_Arabidopsis_sproutsSEC_02102017_virNOG_elut.tidy	OP_Arabidopsis_sproutsSEC_02102017	A_thaliana_sprouts_SEC_06a_02102017	ENOG411DQNC	22	685.245712011	arath	0.13664596273291926	0.7096774193548387	1	0.45198279980888684
arath_OP_Arabidopsis_sproutsSEC_02102017_virNOG_elut.tidy	OP_Arabidopsis_sproutsSEC_02102017	A_thaliana_sprouts_SEC_06a_02102017	ENOG411DQNU	1	67.315449538	arath	0.006211180124223602	0.16666666666666666	0.30244451075637047	0.17701863354037267
arath_OP_Arabidopsis_sproutsSEC_02102017_virNOG_elut.tidy	OP_Arabidopsis_sproutsSEC_02102017	A_thaliana_sprouts_SEC_06a_02102017	ENOG411DQNW	21	590.04691156	arath	0.13043478260869565	0.75	0.9710633138077296	0.48771266540642727
arath_OP_Arabidopsis_sproutsSEC_02102017_virNOG_elut.tidy	OP_Arabidopsis_sproutsSEC_02102017	A_thaliana_sprouts_SEC_06a_02102017	ENOG411DQNX	1	73.228126783	arath	0.006211180124223602	1	0.4391275793505366	1
arath_OP_Arabidopsis_sproutsSEC_02102017_virNOG_elut.tidy	OP_Arabidopsis_sproutsSEC_02102017	A_thaliana_sprouts_SEC_06a_02102017	ENOG411DQP5	1	241.635832736	arath	0.006211180124223602	0.5	0.6739260475474947	0.531055900621118
arath_OP_Arabidopsis_sproutsSEC_02102017_virNOG_elut.tidy	OP_Arabidopsis_sproutsSEC_02102017	A_thaliana_sprouts_SEC_06a_02102017	ENOG411DQP6	13	1216.79863827	arath	0.08074534161490683	0.5416666666666666	0.7562902999927118	0.3875776397515528
arath_OP_Arabidopsis_sproutsSEC_02102017_virNOG_elut.tidy	OP_Arabidopsis_sproutsSEC_02102017	A_thaliana_sprouts_SEC_06a_02102017	ENOG411DQP8	2	91.4179753314	arath	0.012422360248447204	0.2857142857142857	0.31562998051049523	0.23957409050576753
arath_OP_Arabidopsis_sproutsSEC_02102017_virNOG_elut.tidy	OP_Arabidopsis_sproutsSEC_02102017	A_thaliana_sprouts_SEC_06a_02102017	ENOG411DQPB	1	192.829814691	arath	0.006211180124223602	0.5	0.5027144330808441	0.5496894409937888
arath_OP_Arabidopsis_sproutsSEC_02102017_virNOG_elut.tidy	OP_Arabidopsis_sproutsSEC_02102017	A_thaliana_sprouts_SEC_06a_02102017	ENOG411DQPC	1	170.021987147	arath	0.006211180124223602	0.25	0.16848151188652125	0.16304347826086954
arath_OP_Arabidopsis_sproutsSEC_02102017_virNOG_elut.tidy	OP_Arabidopsis_sproutsSEC_02102017	A_thaliana_sprouts_SEC_06a_02102017	ENOG411DQPR	11	357.390123582	arath	0.06832298136645963	0.10576923076923077	0.13242270734868153	0.1740922121356904
arath_OP_Arabidopsis_sproutsSEC_02102017_virNOG_elut.tidy	OP_Arabidopsis_sproutsSEC_02102017	A_thaliana_sprouts_SEC_06a_02102017	ENOG411DQPS	4	92.3688835751	arath	0.024844720496894408	0.4	0.4510603940066479	0.2670807453416149
arath_OP_Arabidopsis_sproutsSEC_02102017_virNOG_elut.tidy	OP_Arabidopsis_sproutsSEC_02102017	A_thaliana_sprouts_SEC_06a_02102017	ENOG411DQQ3	8	144.732675557	arath	0.049689440993788817	0.5	0.5511429702581498	0.39751552795031053
arath_OP_Arabidopsis_sproutsSEC_02102017_virNOG_elut.tidy	OP_Arabidopsis_sproutsSEC_02102017	A_thaliana_sprouts_SEC_06a_02102017	ENOG411DQQ7	1	45.7215753387	arath	0.006211180124223602	0.125	0.1600054938169443	0.06677018633540373
arath_OP_Arabidopsis_sproutsSEC_02102017_virNOG_elut.tidy	OP_Arabidopsis_sproutsSEC_02102017	A_thaliana_sprouts_SEC_06a_02102017	ENOG411DQQD	1	144.732675557	arath	0.006211180124223602	0.25	0.22583704080775496	0.17805383022774326
arath_OP_Arabidopsis_sproutsSEC_02102017_virNOG_elut.tidy	OP_Arabidopsis_sproutsSEC_02102017	A_thaliana_sprouts_SEC_06a_02102017	ENOG411DQQN	6	2087.97290405	arath	0.037267080745341616	0.6666666666666666	0.5270108737868123	0.45785270629991126
arath_OP_Arabidopsis_sproutsSEC_02102017_virNOG_elut.tidy	OP_Arabidopsis_sproutsSEC_02102017	A_thaliana_sprouts_SEC_06a_02102017	ENOG411DQQW	1	66.8502267294	arath	0.006211180124223602	0.02631578947368421	0.04904392110600037	0.05675733561790533
arath_OP_Arabidopsis_sproutsSEC_02102017_virNOG_elut.tidy	OP_Arabidopsis_sproutsSEC_02102017	A_thaliana_sprouts_SEC_06a_02102017	ENOG411DQQY	1	37.8656032041	arath	0.006211180124223602	0.5	0.6538984898796872	0.4472049689440994
arath_OP_Arabidopsis_sproutsSEC_02102017_virNOG_elut.tidy	OP_Arabidopsis_sproutsSEC_02102017	A_thaliana_sprouts_SEC_06a_02102017	ENOG411DQRK	5	248.272318507	arath	0.031055900621118012	0.5555555555555556	0.49587784137382657	0.2484472049689441
arath_OP_Arabidopsis_sproutsSEC_02102017_virNOG_elut.tidy	OP_Arabidopsis_sproutsSEC_02102017	A_thaliana_sprouts_SEC_06a_02102017	ENOG411DQRN	10	745.61863654	arath	0.062111801242236024	0.8333333333333334	0.7639915480942518	0.406549971767363
arath_OP_Arabidopsis_sproutsSEC_02102017_virNOG_elut.tidy	OP_Arabidopsis_sproutsSEC_02102017	A_thaliana_sprouts_SEC_06a_02102017	ENOG411DQRU	7	277.204981487	arath	0.043478260869565216	0.6363636363636364	0.876943222593661	0.5217391304347826
arath_OP_Arabidopsis_sproutsSEC_02102017_virNOG_elut.tidy	OP_Arabidopsis_sproutsSEC_02102017	A_thaliana_sprouts_SEC_06a_02102017	ENOG411DQRX	11	640.47639111	arath	0.06832298136645963	0.4230769230769231	0.640601054735027	0.3092513893429225
arath_OP_Arabidopsis_sproutsSEC_02102017_virNOG_elut.tidy	OP_Arabidopsis_sproutsSEC_02102017	A_thaliana_sprouts_SEC_06a_02102017	ENOG411DQRY	17	1340.36583788	arath	0.10559006211180125	0.5862068965517241	0.8188978998659465	0.6626686656671665
arath_OP_Arabidopsis_sproutsSEC_02102017_virNOG_elut.tidy	OP_Arabidopsis_sproutsSEC_02102017	A_thaliana_sprouts_SEC_06a_02102017	ENOG411DQS2	9	1478.21415032	arath	0.055900621118012424	0.21428571428571427	0.23103899886988563	0.24596273291925466
arath_OP_Arabidopsis_sproutsSEC_02102017_virNOG_elut.tidy	OP_Arabidopsis_sproutsSEC_02102017	A_thaliana_sprouts_SEC_06a_02102017	ENOG411DQSI	6	864.409514131	arath	0.037267080745341616	0.75	0.8506995225903748	0.4472049689440994
arath_OP_Arabidopsis_sproutsSEC_02102017_virNOG_elut.tidy	OP_Arabidopsis_sproutsSEC_02102017	A_thaliana_sprouts_SEC_06a_02102017	ENOG411DQSK	24	2418.94918077	arath	0.14906832298136646	0.5714285714285714	0.7746307211828825	0.6459627329192547
arath_OP_Arabidopsis_sproutsSEC_02102017_virNOG_elut.tidy	OP_Arabidopsis_sproutsSEC_02102017	A_thaliana_sprouts_SEC_06a_02102017	ENOG411DQSM	1	154.263851753	arath	0.006211180124223602	1	0.8468889030319294	0.5341614906832298
arath_OP_Arabidopsis_sproutsSEC_02102017_virNOG_elut.tidy	OP_Arabidopsis_sproutsSEC_02102017	A_thaliana_sprouts_SEC_06a_02102017	ENOG411DQSP	6	809.592685952	arath	0.037267080745341616	0.1935483870967742	0.14518087726381698	0.13043478260869568
arath_OP_Arabidopsis_sproutsSEC_02102017_virNOG_elut.tidy	OP_Arabidopsis_sproutsSEC_02102017	A_thaliana_sprouts_SEC_06a_02102017	ENOG411DQSQ	8	160.87619773	arath	0.049689440993788817	0.3333333333333333	0.2672847216865867	0.24844720496894407
arath_OP_Arabidopsis_sproutsSEC_02102017_virNOG_elut.tidy	OP_Arabidopsis_sproutsSEC_02102017	A_thaliana_sprouts_SEC_06a_02102017	ENOG411DQSR	2	307.029996207	arath	0.012422360248447204	0.18181818181818182	0.31015851096302294	0.16770186335403728
arath_OP_Arabidopsis_sproutsSEC_02102017_virNOG_elut.tidy	OP_Arabidopsis_sproutsSEC_02102017	A_thaliana_sprouts_SEC_06a_02102017	ENOG411DQT4	21	418.582107269	arath	0.13043478260869565	0.525	0.8097402626394905	0.3204968944099379
arath_OP_Arabidopsis_sproutsSEC_02102017_virNOG_elut.tidy	OP_Arabidopsis_sproutsSEC_02102017	A_thaliana_sprouts_SEC_06a_02102017	ENOG411DQTA	2	296.888184788	arath	0.012422360248447204	0.2857142857142857	0.35678437811262587	0.15261756876663707
arath_OP_Arabidopsis_sproutsSEC_02102017_virNOG_elut.tidy	OP_Arabidopsis_sproutsSEC_02102017	A_thaliana_sprouts_SEC_06a_02102017	ENOG411DQTZ	1	66.7550442076	arath	0.006211180124223602	0.3333333333333333	0.5930148841285334	0.3768115942028985
arath_OP_Arabidopsis_sproutsSEC_02102017_virNOG_elut.tidy	OP_Arabidopsis_sproutsSEC_02102017	A_thaliana_sprouts_SEC_06a_02102017	ENOG411DQU2	1	23.918109578	arath	0.006211180124223602	0.1	0.12726221443003946	0.053416149068322975
arath_OP_Arabidopsis_sproutsSEC_02102017_virNOG_elut.tidy	OP_Arabidopsis_sproutsSEC_02102017	A_thaliana_sprouts_SEC_06a_02102017	ENOG411DQUH	4	201.405579334	arath	0.024844720496894408	0.3333333333333333	0.45771268534368303	0.17805383022774326
arath_OP_Arabidopsis_sproutsSEC_02102017_virNOG_elut.tidy	OP_Arabidopsis_sproutsSEC_02102017	A_thaliana_sprouts_SEC_06a_02102017	ENOG411DQV1	3	222.704856403	arath	0.018633540372670808	0.3333333333333333	0.6017368521516505	0.2670807453416149
arath_OP_Arabidopsis_sproutsSEC_02102017_virNOG_elut.tidy	OP_Arabidopsis_sproutsSEC_02102017	A_thaliana_sprouts_SEC_06a_02102017	ENOG411DQV9	3	837.812298312	arath	0.018633540372670808	0.42857142857142855	0.4302742007336209	0.3204968944099379
arath_OP_Arabidopsis_sproutsSEC_02102017_virNOG_elut.tidy	OP_Arabidopsis_sproutsSEC_02102017	A_thaliana_sprouts_SEC_06a_02102017	ENOG411DQVB	5	530.605530357	arath	0.031055900621118012	0.38461538461538464	0.7675796448513764	0.7883420926899188
arath_OP_Arabidopsis_sproutsSEC_02102017_virNOG_elut.tidy	OP_Arabidopsis_sproutsSEC_02102017	A_thaliana_sprouts_SEC_06a_02102017	ENOG411DQVH	80	11956.5679873	arath	0.4968944099378882	0.49079754601226994	0.5228366710808078	0.4968944099378882
arath_OP_Arabidopsis_sproutsSEC_02102017_virNOG_elut.tidy	OP_Arabidopsis_sproutsSEC_02102017	A_thaliana_sprouts_SEC_06a_02102017	ENOG411DQVQ	1	82.4020864168	arath	0.006211180124223602	0.5	0.4938356409311079	0.5341614906832298
arath_OP_Arabidopsis_sproutsSEC_02102017_virNOG_elut.tidy	OP_Arabidopsis_sproutsSEC_02102017	A_thaliana_sprouts_SEC_06a_02102017	ENOG411DQW4	3	328.308449928	arath	0.018633540372670808	1	1	1
arath_OP_Arabidopsis_sproutsSEC_02102017_virNOG_elut.tidy	OP_Arabidopsis_sproutsSEC_02102017	A_thaliana_sprouts_SEC_06a_02102017	ENOG411DQW8	2	59.3836725294	arath	0.012422360248447204	0.25	0.29983011454070857	0.13354037267080746
arath_OP_Arabidopsis_sproutsSEC_02102017_virNOG_elut.tidy	OP_Arabidopsis_sproutsSEC_02102017	A_thaliana_sprouts_SEC_06a_02102017	ENOG411DQWJ	2	125.106288564	arath	0.012422360248447204	0.3333333333333333	0.22130085482773013	0.14906832298136646
arath_OP_Arabidopsis_sproutsSEC_02102017_virNOG_elut.tidy	OP_Arabidopsis_sproutsSEC_02102017	A_thaliana_sprouts_SEC_06a_02102017	ENOG411DQWR	1	68.50972619	arath	0.006211180124223602	0.2	0.3344174793501544	0.10683229813664595
arath_OP_Arabidopsis_sproutsSEC_02102017_virNOG_elut.tidy	OP_Arabidopsis_sproutsSEC_02102017	A_thaliana_sprouts_SEC_06a_02102017	ENOG411DQWY	14	641.685769896	arath	0.08695652173913043	0.5384615384615384	0.6294410624148018	0.2876254180602007
arath_OP_Arabidopsis_sproutsSEC_02102017_virNOG_elut.tidy	OP_Arabidopsis_sproutsSEC_02102017	A_thaliana_sprouts_SEC_06a_02102017	ENOG411DQX6	2	48.2849327046	arath	0.012422360248447204	0.2	0.17649811410159635	0.16770186335403728
arath_OP_Arabidopsis_sproutsSEC_02102017_virNOG_elut.tidy	OP_Arabidopsis_sproutsSEC_02102017	A_thaliana_sprouts_SEC_06a_02102017	ENOG411DQXM	1	106.026228015	arath	0.006211180124223602	0.3333333333333333	0.5579157591410439	0.2670807453416149
arath_OP_Arabidopsis_sproutsSEC_02102017_virNOG_elut.tidy	OP_Arabidopsis_sproutsSEC_02102017	A_thaliana_sprouts_SEC_06a_02102017	ENOG411DQXP	7	524.31892236	arath	0.043478260869565216	0.5	0.5968416993850834	0.31304347826086953
arath_OP_Arabidopsis_sproutsSEC_02102017_virNOG_elut.tidy	OP_Arabidopsis_sproutsSEC_02102017	A_thaliana_sprouts_SEC_06a_02102017	ENOG411DQXZ	1	161.094500361	arath	0.006211180124223602	1	0.6669042206629185	0.4658385093167701
arath_OP_Arabidopsis_sproutsSEC_02102017_virNOG_elut.tidy	OP_Arabidopsis_sproutsSEC_02102017	A_thaliana_sprouts_SEC_06a_02102017	ENOG411DQYJ	12	484.849934561	arath	0.07453416149068323	0.631578947368421	1	0.4006211180124224
arath_OP_Arabidopsis_sproutsSEC_02102017_virNOG_elut.tidy	OP_Arabidopsis_sproutsSEC_02102017	A_thaliana_sprouts_SEC_06a_02102017	ENOG411DQYR	3	191.456382962	arath	0.018633540372670808	0.1875	0.18013080101633278	0.14699792960662528
arath_OP_Arabidopsis_sproutsSEC_02102017_virNOG_elut.tidy	OP_Arabidopsis_sproutsSEC_02102017	A_thaliana_sprouts_SEC_06a_02102017	ENOG411DQYV	8	534.099725164	arath	0.049689440993788817	0.7272727272727273	0.8717086919350078	0.7122153209109731
arath_OP_Arabidopsis_sproutsSEC_02102017_virNOG_elut.tidy	OP_Arabidopsis_sproutsSEC_02102017	A_thaliana_sprouts_SEC_06a_02102017	ENOG411DQZ9	103	11639.5164081	arath	0.639751552795031	0.7463768115942029	0.9142857597000446	0.639751552795031
arath_OP_Arabidopsis_sproutsSEC_02102017_virNOG_elut.tidy	OP_Arabidopsis_sproutsSEC_02102017	A_thaliana_sprouts_SEC_06a_02102017	ENOG411DQZC	4	268.455769179	arath	0.024844720496894408	0.034482758620689655	0.03625993801570022	0.0439751552795031
arath_OP_Arabidopsis_sproutsSEC_02102017_virNOG_elut.tidy	OP_Arabidopsis_sproutsSEC_02102017	A_thaliana_sprouts_SEC_06a_02102017	ENOG411DQZI	1	58.093684987	arath	0.006211180124223602	0.125	0.12917874730185686	0.06677018633540373
arath_OP_Arabidopsis_sproutsSEC_02102017_virNOG_elut.tidy	OP_Arabidopsis_sproutsSEC_02102017	A_thaliana_sprouts_SEC_06a_02102017	ENOG411DR00	6	617.030936222	arath	0.037267080745341616	0.75	1	0.5341614906832298
arath_OP_Arabidopsis_sproutsSEC_02102017_virNOG_elut.tidy	OP_Arabidopsis_sproutsSEC_02102017	A_thaliana_sprouts_SEC_06a_02102017	ENOG411DR0B	7	825.501490226	arath	0.043478260869565216	0.5833333333333334	0.8571584060623185	0.391304347826087
arath_OP_Arabidopsis_sproutsSEC_02102017_virNOG_elut.tidy	OP_Arabidopsis_sproutsSEC_02102017	A_thaliana_sprouts_SEC_06a_02102017	ENOG411DR0J	1	20.7009096286	arath	0.006211180124223602	0.1111111111111111	0.1621449288993446	0.2277432712215321
arath_OP_Arabidopsis_sproutsSEC_02102017_virNOG_elut.tidy	OP_Arabidopsis_sproutsSEC_02102017	A_thaliana_sprouts_SEC_06a_02102017	ENOG411DR0S	1	39.6260814276	arath	0.006211180124223602	1	1	0.6149068322981366
arath_OP_Arabidopsis_sproutsSEC_02102017_virNOG_elut.tidy	OP_Arabidopsis_sproutsSEC_02102017	A_thaliana_sprouts_SEC_06a_02102017	ENOG411DR0U	1	94.2843780004	arath	0.006211180124223602	1	1	0.8385093167701863
arath_OP_Arabidopsis_sproutsSEC_02102017_virNOG_elut.tidy	OP_Arabidopsis_sproutsSEC_02102017	A_thaliana_sprouts_SEC_06a_02102017	ENOG411DR15	1	245.021355444	arath	0.006211180124223602	0.25	0.44477133934864543	0.265527950310559
arath_OP_Arabidopsis_sproutsSEC_02102017_virNOG_elut.tidy	OP_Arabidopsis_sproutsSEC_02102017	A_thaliana_sprouts_SEC_06a_02102017	ENOG411DR1A	1	148.436719221	arath	0.006211180124223602	0.5	0.7906153812131731	0.2670807453416149
arath_OP_Arabidopsis_sproutsSEC_02102017_virNOG_elut.tidy	OP_Arabidopsis_sproutsSEC_02102017	A_thaliana_sprouts_SEC_06a_02102017	ENOG411DR1T	2	124.5042898	arath	0.012422360248447204	0.5	0.5723125954327274	0.2670807453416149
arath_OP_Arabidopsis_sproutsSEC_02102017_virNOG_elut.tidy	OP_Arabidopsis_sproutsSEC_02102017	A_thaliana_sprouts_SEC_06a_02102017	ENOG411DR23	4	403.520992179	arath	0.024844720496894408	1	1	0.5341614906832298
arath_OP_Arabidopsis_sproutsSEC_02102017_virNOG_elut.tidy	OP_Arabidopsis_sproutsSEC_02102017	A_thaliana_sprouts_SEC_06a_02102017	ENOG411DR26	3	349.907690055	arath	0.018633540372670808	1	0.7505787326256461	0.4472049689440994
arath_OP_Arabidopsis_sproutsSEC_02102017_virNOG_elut.tidy	OP_Arabidopsis_sproutsSEC_02102017	A_thaliana_sprouts_SEC_06a_02102017	ENOG411DR2P	3	118.164742682	arath	0.018633540372670808	0.10344827586206896	0.1532554338520399	0.16770186335403728
arath_OP_Arabidopsis_sproutsSEC_02102017_virNOG_elut.tidy	OP_Arabidopsis_sproutsSEC_02102017	A_thaliana_sprouts_SEC_06a_02102017	ENOG411DR2Z	56	1565.16264724	arath	0.34782608695652173	0.717948717948718	0.6916849228821131	0.36828644501278773
arath_OP_Arabidopsis_sproutsSEC_02102017_virNOG_elut.tidy	OP_Arabidopsis_sproutsSEC_02102017	A_thaliana_sprouts_SEC_06a_02102017	ENOG411DR30	5	348.683634235	arath	0.031055900621118012	0.20833333333333334	0.2941225536240863	0.2866698518872432
arath_OP_Arabidopsis_sproutsSEC_02102017_virNOG_elut.tidy	OP_Arabidopsis_sproutsSEC_02102017	A_thaliana_sprouts_SEC_06a_02102017	ENOG411DR31	1	110.780323246	arath	0.006211180124223602	1	0.5080613589836406	0.4472049689440994
arath_OP_Arabidopsis_sproutsSEC_02102017_virNOG_elut.tidy	OP_Arabidopsis_sproutsSEC_02102017	A_thaliana_sprouts_SEC_06a_02102017	ENOG411DR3A	10	1022.82033954	arath	0.062111801242236024	0.7692307692307693	1	0.41089345437171526
arath_OP_Arabidopsis_sproutsSEC_02102017_virNOG_elut.tidy	OP_Arabidopsis_sproutsSEC_02102017	A_thaliana_sprouts_SEC_06a_02102017	ENOG411DR4P	2	353.588702829	arath	0.012422360248447204	0.3333333333333333	0.6466950018530424	0.3105590062111801
arath_OP_Arabidopsis_sproutsSEC_02102017_virNOG_elut.tidy	OP_Arabidopsis_sproutsSEC_02102017	A_thaliana_sprouts_SEC_06a_02102017	ENOG411DR4S	2	66.2599972766	arath	0.012422360248447204	0.4	0.32450370670427686	0.4248447204968944
arath_OP_Arabidopsis_sproutsSEC_02102017_virNOG_elut.tidy	OP_Arabidopsis_sproutsSEC_02102017	A_thaliana_sprouts_SEC_06a_02102017	ENOG411DR4Z	1	27.7323206162	arath	0.006211180124223602	0.03571428571428571	0.04412189637044448	0.055900621118012424
arath_OP_Arabidopsis_sproutsSEC_02102017_virNOG_elut.tidy	OP_Arabidopsis_sproutsSEC_02102017	A_thaliana_sprouts_SEC_06a_02102017	ENOG411DR54	32	1785.7682291	arath	0.19875776397515527	0.4155844155844156	0.4080376364911008	0.3067782878746962
arath_OP_Arabidopsis_sproutsSEC_02102017_virNOG_elut.tidy	OP_Arabidopsis_sproutsSEC_02102017	A_thaliana_sprouts_SEC_06a_02102017	ENOG411DR56	3	330.32011407	arath	0.018633540372670808	0.3	0.31527149382154446	0.1341614906832298
arath_OP_Arabidopsis_sproutsSEC_02102017_virNOG_elut.tidy	OP_Arabidopsis_sproutsSEC_02102017	A_thaliana_sprouts_SEC_06a_02102017	ENOG411DR58	1	39.3404349147	arath	0.006211180124223602	0.2	0.22448486309362486	0.13354037267080746
arath_OP_Arabidopsis_sproutsSEC_02102017_virNOG_elut.tidy	OP_Arabidopsis_sproutsSEC_02102017	A_thaliana_sprouts_SEC_06a_02102017	ENOG411DR5D	3	413.258171621	arath	0.018633540372670808	0.2727272727272727	0.273102237018254	0.30745341614906835
arath_OP_Arabidopsis_sproutsSEC_02102017_virNOG_elut.tidy	OP_Arabidopsis_sproutsSEC_02102017	A_thaliana_sprouts_SEC_06a_02102017	ENOG411DR5F	1	130.140286458	arath	0.006211180124223602	0.3333333333333333	0.5626874618743294	0.35403726708074534
arath_OP_Arabidopsis_sproutsSEC_02102017_virNOG_elut.tidy	OP_Arabidopsis_sproutsSEC_02102017	A_thaliana_sprouts_SEC_06a_02102017	ENOG411DR5H	4	923.038148495	arath	0.024844720496894408	0.5	0.6221012919058222	0.2981366459627329
arath_OP_Arabidopsis_sproutsSEC_02102017_virNOG_elut.tidy	OP_Arabidopsis_sproutsSEC_02102017	A_thaliana_sprouts_SEC_06a_02102017	ENOG411DR5K	13	831.53957306	arath	0.08074534161490683	0.1625	0.17541894255573404	0.21751806312587146
arath_OP_Arabidopsis_sproutsSEC_02102017_virNOG_elut.tidy	OP_Arabidopsis_sproutsSEC_02102017	A_thaliana_sprouts_SEC_06a_02102017	ENOG411DR5M	3	511.566155444	arath	0.018633540372670808	1	0.991755682747665	0.5341614906832298
arath_OP_Arabidopsis_sproutsSEC_02102017_virNOG_elut.tidy	OP_Arabidopsis_sproutsSEC_02102017	A_thaliana_sprouts_SEC_06a_02102017	ENOG411DR5Z	1	13.9332056165	arath	0.006211180124223602	0.16666666666666666	0.308158728832942	0.10683229813664595
arath_OP_Arabidopsis_sproutsSEC_02102017_virNOG_elut.tidy	OP_Arabidopsis_sproutsSEC_02102017	A_thaliana_sprouts_SEC_06a_02102017	ENOG411DR62	4	582.894694252	arath	0.024844720496894408	0.15384615384615385	0.2319611694341765	0.14620162446249402
arath_OP_Arabidopsis_sproutsSEC_02102017_virNOG_elut.tidy	OP_Arabidopsis_sproutsSEC_02102017	A_thaliana_sprouts_SEC_06a_02102017	ENOG411DR6K	2	56.9906102168	arath	0.012422360248447204	0.5	0.5596113570350671	0.2670807453416149
arath_OP_Arabidopsis_sproutsSEC_02102017_virNOG_elut.tidy	OP_Arabidopsis_sproutsSEC_02102017	A_thaliana_sprouts_SEC_06a_02102017	ENOG411DR6P	2	63.5610953805	arath	0.012422360248447204	0.6666666666666666	0.6027813760108345	0.2981366459627329
arath_OP_Arabidopsis_sproutsSEC_02102017_virNOG_elut.tidy	OP_Arabidopsis_sproutsSEC_02102017	A_thaliana_sprouts_SEC_06a_02102017	ENOG411DR75	1	220.059007804	arath	0.006211180124223602	0.09090909090909091	0.41334396674354074	0.189158667419537
arath_OP_Arabidopsis_sproutsSEC_02102017_virNOG_elut.tidy	OP_Arabidopsis_sproutsSEC_02102017	A_thaliana_sprouts_SEC_06a_02102017	ENOG411DR76	1	79.2186613459	arath	0.006211180124223602	0.07692307692307693	0.09587140756494383	0.05733397037744863
arath_OP_Arabidopsis_sproutsSEC_02102017_virNOG_elut.tidy	OP_Arabidopsis_sproutsSEC_02102017	A_thaliana_sprouts_SEC_06a_02102017	ENOG411DR7C	2	396.851320587	arath	0.012422360248447204	0.08333333333333333	0.14556174458565804	0.12900143334925943
arath_OP_Arabidopsis_sproutsSEC_02102017_virNOG_elut.tidy	OP_Arabidopsis_sproutsSEC_02102017	A_thaliana_sprouts_SEC_06a_02102017	ENOG411DR81	1	75.7765725462	arath	0.006211180124223602	0.14285714285714285	0.16168976217317227	0.07630878438331853
arath_OP_Arabidopsis_sproutsSEC_02102017_virNOG_elut.tidy	OP_Arabidopsis_sproutsSEC_02102017	A_thaliana_sprouts_SEC_06a_02102017	ENOG411DR8U	3	306.286582172	arath	0.018633540372670808	0.21428571428571427	0.1589447606817533	0.16304347826086957
arath_OP_Arabidopsis_sproutsSEC_02102017_virNOG_elut.tidy	OP_Arabidopsis_sproutsSEC_02102017	A_thaliana_sprouts_SEC_06a_02102017	ENOG411DR9R	2	234.420559036	arath	0.012422360248447204	0.06451612903225806	0.09843378749240053	0.13864956922460428
arath_OP_Arabidopsis_sproutsSEC_02102017_virNOG_elut.tidy	OP_Arabidopsis_sproutsSEC_02102017	A_thaliana_sprouts_SEC_06a_02102017	ENOG411DR9V	2	35.5212816536	arath	0.012422360248447204	0.5	0.29668602520417625	0.2236024844720497
arath_OP_Arabidopsis_sproutsSEC_02102017_virNOG_elut.tidy	OP_Arabidopsis_sproutsSEC_02102017	A_thaliana_sprouts_SEC_06a_02102017	ENOG411DRA8	11	825.528443616	arath	0.06832298136645963	1	0.9657505034563866	0.6528640441683919
arath_OP_Arabidopsis_sproutsSEC_02102017_virNOG_elut.tidy	OP_Arabidopsis_sproutsSEC_02102017	A_thaliana_sprouts_SEC_06a_02102017	ENOG411DRAB	4	957.646209779	arath	0.024844720496894408	0.5	0.7662848139293014	0.2670807453416149
arath_OP_Arabidopsis_sproutsSEC_02102017_virNOG_elut.tidy	OP_Arabidopsis_sproutsSEC_02102017	A_thaliana_sprouts_SEC_06a_02102017	ENOG411DRAU	1	247.546689701	arath	0.006211180124223602	0.25	0.35514219964805693	0.2670807453416149
arath_OP_Arabidopsis_sproutsSEC_02102017_virNOG_elut.tidy	OP_Arabidopsis_sproutsSEC_02102017	A_thaliana_sprouts_SEC_06a_02102017	ENOG411DRAV	3	198.643778953	arath	0.018633540372670808	0.2727272727272727	0.4010314662789451	0.3307453416149068
arath_OP_Arabidopsis_sproutsSEC_02102017_virNOG_elut.tidy	OP_Arabidopsis_sproutsSEC_02102017	A_thaliana_sprouts_SEC_06a_02102017	ENOG411DRBM	12	1093.35206696	arath	0.07453416149068323	0.5714285714285714	0.5665988633867511	0.3770551698940446
arath_OP_Arabidopsis_sproutsSEC_02102017_virNOG_elut.tidy	OP_Arabidopsis_sproutsSEC_02102017	A_thaliana_sprouts_SEC_06a_02102017	ENOG411DRBP	25	965.703885822	arath	0.15527950310559005	0.43103448275862066	0.43975868895670134	0.35339473120582565
arath_OP_Arabidopsis_sproutsSEC_02102017_virNOG_elut.tidy	OP_Arabidopsis_sproutsSEC_02102017	A_thaliana_sprouts_SEC_06a_02102017	ENOG411DRC3	1	244.201464164	arath	0.006211180124223602	0.25	0.5251462361171481	0.17805383022774326
arath_OP_Arabidopsis_sproutsSEC_02102017_virNOG_elut.tidy	OP_Arabidopsis_sproutsSEC_02102017	A_thaliana_sprouts_SEC_06a_02102017	ENOG411DRC7	2	450.164976645	arath	0.012422360248447204	0.045454545454545456	0.03338775213062543	0.06341941811049362
arath_OP_Arabidopsis_sproutsSEC_02102017_virNOG_elut.tidy	OP_Arabidopsis_sproutsSEC_02102017	A_thaliana_sprouts_SEC_06a_02102017	ENOG411DRDS	7	472.721290682	arath	0.043478260869565216	0.5	0.6889958490343792	0.2876254180602007
arath_OP_Arabidopsis_sproutsSEC_02102017_virNOG_elut.tidy	OP_Arabidopsis_sproutsSEC_02102017	A_thaliana_sprouts_SEC_06a_02102017	ENOG411DRE6	4	463.609548234	arath	0.024844720496894408	0.3076923076923077	0.3185601487704997	0.3306258958432871
arath_OP_Arabidopsis_sproutsSEC_02102017_virNOG_elut.tidy	OP_Arabidopsis_sproutsSEC_02102017	A_thaliana_sprouts_SEC_06a_02102017	ENOG411DREJ	1	40.2435198637	arath	0.006211180124223602	0.16666666666666666	0.1471423236359178	0.1639751552795031
arath_OP_Arabidopsis_sproutsSEC_02102017_virNOG_elut.tidy	OP_Arabidopsis_sproutsSEC_02102017	A_thaliana_sprouts_SEC_06a_02102017	ENOG411DREQ	1	212.559228143	arath	0.006211180124223602	0.3333333333333333	0.5008867632533444	0.17805383022774326
arath_OP_Arabidopsis_sproutsSEC_02102017_virNOG_elut.tidy	OP_Arabidopsis_sproutsSEC_02102017	A_thaliana_sprouts_SEC_06a_02102017	ENOG411DRFT	1	58.4647034794	arath	0.006211180124223602	0.2	0.29555099223557246	0.33540372670807456
arath_OP_Arabidopsis_sproutsSEC_02102017_virNOG_elut.tidy	OP_Arabidopsis_sproutsSEC_02102017	A_thaliana_sprouts_SEC_06a_02102017	ENOG411DRGD	1	85.8501939048	arath	0.006211180124223602	0.0625	0.03723193927273763	0.029114906832298133
arath_OP_Arabidopsis_sproutsSEC_02102017_virNOG_elut.tidy	OP_Arabidopsis_sproutsSEC_02102017	A_thaliana_sprouts_SEC_06a_02102017	ENOG411DRGJ	3	224.766256727	arath	0.018633540372670808	0.3	0.4077177027633096	0.16024844720496895
arath_OP_Arabidopsis_sproutsSEC_02102017_virNOG_elut.tidy	OP_Arabidopsis_sproutsSEC_02102017	A_thaliana_sprouts_SEC_06a_02102017	ENOG411DRGX	4	245.805038507	arath	0.024844720496894408	0.4	0.47063315126742283	0.25554569653948533
arath_OP_Arabidopsis_sproutsSEC_02102017_virNOG_elut.tidy	OP_Arabidopsis_sproutsSEC_02102017	A_thaliana_sprouts_SEC_06a_02102017	ENOG411DRGY	6	954.861080942	arath	0.037267080745341616	0.42857142857142855	0.4057182338513717	0.19165927240461403
arath_OP_Arabidopsis_sproutsSEC_02102017_virNOG_elut.tidy	OP_Arabidopsis_sproutsSEC_02102017	A_thaliana_sprouts_SEC_06a_02102017	ENOG411DRGZ	6	843.777821704	arath	0.037267080745341616	0.5	0.5054445356598991	0.3204968944099379
arath_OP_Arabidopsis_sproutsSEC_02102017_virNOG_elut.tidy	OP_Arabidopsis_sproutsSEC_02102017	A_thaliana_sprouts_SEC_06a_02102017	ENOG411DRHR	25	4831.71041704	arath	0.15527950310559005	0.6097560975609756	0.8246094192574089	0.5136168179646441
arath_OP_Arabidopsis_sproutsSEC_02102017_virNOG_elut.tidy	OP_Arabidopsis_sproutsSEC_02102017	A_thaliana_sprouts_SEC_06a_02102017	ENOG411DRHX	2	226.01550607	arath	0.012422360248447204	0.125	0.1438312275285795	0.24099378881987576
arath_OP_Arabidopsis_sproutsSEC_02102017_virNOG_elut.tidy	OP_Arabidopsis_sproutsSEC_02102017	A_thaliana_sprouts_SEC_06a_02102017	ENOG411DRIE	1	6.88700983216	arath	0.006211180124223602	0.3333333333333333	0.36979047459993564	0.17805383022774326
arath_OP_Arabidopsis_sproutsSEC_02102017_virNOG_elut.tidy	OP_Arabidopsis_sproutsSEC_02102017	A_thaliana_sprouts_SEC_06a_02102017	ENOG411DRIF	2	229.845884292	arath	0.012422360248447204	0.4	0.3537030756658784	0.2136645962732919
arath_OP_Arabidopsis_sproutsSEC_02102017_virNOG_elut.tidy	OP_Arabidopsis_sproutsSEC_02102017	A_thaliana_sprouts_SEC_06a_02102017	ENOG411DRJ0	2	160.179903954	arath	0.012422360248447204	0.04878048780487805	0.11689365835398667	0.09218698921216083
arath_OP_Arabidopsis_sproutsSEC_02102017_virNOG_elut.tidy	OP_Arabidopsis_sproutsSEC_02102017	A_thaliana_sprouts_SEC_06a_02102017	ENOG411DRJ2	15	1472.69044749	arath	0.09316770186335403	0.8333333333333334	0.9392269447119761	0.9974424552429667
arath_OP_Arabidopsis_sproutsSEC_02102017_virNOG_elut.tidy	OP_Arabidopsis_sproutsSEC_02102017	A_thaliana_sprouts_SEC_06a_02102017	ENOG411DRJ3	1	32.5866490901	arath	0.006211180124223602	0.5	0.7102843992968815	0.4472049689440994
arath_OP_Arabidopsis_sproutsSEC_02102017_virNOG_elut.tidy	OP_Arabidopsis_sproutsSEC_02102017	A_thaliana_sprouts_SEC_06a_02102017	ENOG411DRJ6	10	350.446115777	arath	0.062111801242236024	0.45454545454545453	0.6187666214910814	0.27950310559006214
arath_OP_Arabidopsis_sproutsSEC_02102017_virNOG_elut.tidy	OP_Arabidopsis_sproutsSEC_02102017	A_thaliana_sprouts_SEC_06a_02102017	ENOG411DRJN	3	214.774470548	arath	0.018633540372670808	0.1111111111111111	0.18640527087614014	0.2329192546583851
arath_OP_Arabidopsis_sproutsSEC_02102017_virNOG_elut.tidy	OP_Arabidopsis_sproutsSEC_02102017	A_thaliana_sprouts_SEC_06a_02102017	ENOG411DRJX	2	425.58298646	arath	0.012422360248447204	0.25	0.19376178417738152	0.24637681159420288
arath_OP_Arabidopsis_sproutsSEC_02102017_virNOG_elut.tidy	OP_Arabidopsis_sproutsSEC_02102017	A_thaliana_sprouts_SEC_06a_02102017	ENOG411DRK2	8	511.566155444	arath	0.049689440993788817	0.22857142857142856	0.09809488242403419	0.22491010134030728
arath_OP_Arabidopsis_sproutsSEC_02102017_virNOG_elut.tidy	OP_Arabidopsis_sproutsSEC_02102017	A_thaliana_sprouts_SEC_06a_02102017	ENOG411DRK3	2	160.644867391	arath	0.012422360248447204	0.5	0.43692732876201135	0.2236024844720497
arath_OP_Arabidopsis_sproutsSEC_02102017_virNOG_elut.tidy	OP_Arabidopsis_sproutsSEC_02102017	A_thaliana_sprouts_SEC_06a_02102017	ENOG411DRK9	1	21.4779201367	arath	0.006211180124223602	0.25	0.18441737902273292	0.11180124223602485
arath_OP_Arabidopsis_sproutsSEC_02102017_virNOG_elut.tidy	OP_Arabidopsis_sproutsSEC_02102017	A_thaliana_sprouts_SEC_06a_02102017	ENOG411DRKQ	2	110.409961607	arath	0.012422360248447204	0.08333333333333333	0.04812052528663474	0.039337474120082816
arath_OP_Arabidopsis_sproutsSEC_02102017_virNOG_elut.tidy	OP_Arabidopsis_sproutsSEC_02102017	A_thaliana_sprouts_SEC_06a_02102017	ENOG411DRM9	1	73.0559390339	arath	0.006211180124223602	0.25	0.38642836242597867	0.13354037267080746
arath_OP_Arabidopsis_sproutsSEC_02102017_virNOG_elut.tidy	OP_Arabidopsis_sproutsSEC_02102017	A_thaliana_sprouts_SEC_06a_02102017	ENOG411DRMM	1	29.008490698	arath	0.006211180124223602	1	0.8114364677033389	0.4472049689440994
arath_OP_Arabidopsis_sproutsSEC_02102017_virNOG_elut.tidy	OP_Arabidopsis_sproutsSEC_02102017	A_thaliana_sprouts_SEC_06a_02102017	ENOG411DRMP	1	60.7843854612	arath	0.006211180124223602	0.14285714285714285	0.20645870169924332	0.07630878438331853
arath_OP_Arabidopsis_sproutsSEC_02102017_virNOG_elut.tidy	OP_Arabidopsis_sproutsSEC_02102017	A_thaliana_sprouts_SEC_06a_02102017	ENOG411DRN1	11	447.706500188	arath	0.06832298136645963	0.10891089108910891	0.14089928368235397	0.18196912858987763
arath_OP_Arabidopsis_sproutsSEC_02102017_virNOG_elut.tidy	OP_Arabidopsis_sproutsSEC_02102017	A_thaliana_sprouts_SEC_06a_02102017	ENOG411DRNE	1	61.3330066246	arath	0.006211180124223602	0.0196078431372549	0.08930902986891452	0.03276093045914018
arath_OP_Arabidopsis_sproutsSEC_02102017_virNOG_elut.tidy	OP_Arabidopsis_sproutsSEC_02102017	A_thaliana_sprouts_SEC_06a_02102017	ENOG411DRNV	1	327.89954664	arath	0.006211180124223602	0.16666666666666666	0.1617422514109926	0.10869565217391304
arath_OP_Arabidopsis_sproutsSEC_02102017_virNOG_elut.tidy	OP_Arabidopsis_sproutsSEC_02102017	A_thaliana_sprouts_SEC_06a_02102017	ENOG411DRPA	12	5126.98239528	arath	0.07453416149068323	0.8571428571428571	1	0.45785270629991126
arath_OP_Arabidopsis_sproutsSEC_02102017_virNOG_elut.tidy	OP_Arabidopsis_sproutsSEC_02102017	A_thaliana_sprouts_SEC_06a_02102017	ENOG411DRPB	1	230.832770871	arath	0.006211180124223602	1	1	1
arath_OP_Arabidopsis_sproutsSEC_02102017_virNOG_elut.tidy	OP_Arabidopsis_sproutsSEC_02102017	A_thaliana_sprouts_SEC_06a_02102017	ENOG411DRPG	1	40.567709189	arath	0.006211180124223602	0.16666666666666666	0.13509813409348057	0.13975155279503104
arath_OP_Arabidopsis_sproutsSEC_02102017_virNOG_elut.tidy	OP_Arabidopsis_sproutsSEC_02102017	A_thaliana_sprouts_SEC_06a_02102017	ENOG411DRQK	7	1167.24107571	arath	0.043478260869565216	0.5384615384615384	0.7655521064922446	0.5217391304347826
arath_OP_Arabidopsis_sproutsSEC_02102017_virNOG_elut.tidy	OP_Arabidopsis_sproutsSEC_02102017	A_thaliana_sprouts_SEC_06a_02102017	ENOG411DRQT	34	1911.2471614	arath	0.2111801242236025	0.10149253731343283	0.13735766251985157	0.2111801242236025
arath_OP_Arabidopsis_sproutsSEC_02102017_virNOG_elut.tidy	OP_Arabidopsis_sproutsSEC_02102017	A_thaliana_sprouts_SEC_06a_02102017	ENOG411DRQZ	1	102.470878594	arath	0.006211180124223602	0.5	1	0.5341614906832298
arath_OP_Arabidopsis_sproutsSEC_02102017_virNOG_elut.tidy	OP_Arabidopsis_sproutsSEC_02102017	A_thaliana_sprouts_SEC_06a_02102017	ENOG411DRR5	24	2651.70937718	arath	0.14906832298136646	0.02416918429003021	0.020133512739632514	0.14906832298136646
arath_OP_Arabidopsis_sproutsSEC_02102017_virNOG_elut.tidy	OP_Arabidopsis_sproutsSEC_02102017	A_thaliana_sprouts_SEC_06a_02102017	ENOG411DRR8	5	103.522804551	arath	0.031055900621118012	0.23809523809523808	0.3722836987627362	0.1271813073055309
arath_OP_Arabidopsis_sproutsSEC_02102017_virNOG_elut.tidy	OP_Arabidopsis_sproutsSEC_02102017	A_thaliana_sprouts_SEC_06a_02102017	ENOG411DRRU	1	69.2094170031	arath	0.006211180124223602	0.5	0.5563241713275452	0.2670807453416149
arath_OP_Arabidopsis_sproutsSEC_02102017_virNOG_elut.tidy	OP_Arabidopsis_sproutsSEC_02102017	A_thaliana_sprouts_SEC_06a_02102017	ENOG411DRS5	2	102.675615615	arath	0.012422360248447204	0.1111111111111111	0.10678904547825986	0.09316770186335403
arath_OP_Arabidopsis_sproutsSEC_02102017_virNOG_elut.tidy	OP_Arabidopsis_sproutsSEC_02102017	A_thaliana_sprouts_SEC_06a_02102017	ENOG411DRS7	1	83.2887287117	arath	0.006211180124223602	0.5	0.6715720310045262	0.5341614906832298
arath_OP_Arabidopsis_sproutsSEC_02102017_virNOG_elut.tidy	OP_Arabidopsis_sproutsSEC_02102017	A_thaliana_sprouts_SEC_06a_02102017	ENOG411DRSV	1	150.170257921	arath	0.006211180124223602	0.05555555555555555	0.08379397190471416	0.045548654244306416
arath_OP_Arabidopsis_sproutsSEC_02102017_virNOG_elut.tidy	OP_Arabidopsis_sproutsSEC_02102017	A_thaliana_sprouts_SEC_06a_02102017	ENOG411DRTP	56	10910.0780427	arath	0.34782608695652173	0.691358024691358	1	0.7342995169082126
arath_OP_Arabidopsis_sproutsSEC_02102017_virNOG_elut.tidy	OP_Arabidopsis_sproutsSEC_02102017	A_thaliana_sprouts_SEC_06a_02102017	ENOG411DRTQ	3	148.936057815	arath	0.018633540372670808	0.02727272727272727	0.03580891009374806	0.05861095426312818
arath_OP_Arabidopsis_sproutsSEC_02102017_virNOG_elut.tidy	OP_Arabidopsis_sproutsSEC_02102017	A_thaliana_sprouts_SEC_06a_02102017	ENOG411DRTZ	3	102.694668429	arath	0.018633540372670808	0.25	0.4438287497601166	0.2826086956521739
arath_OP_Arabidopsis_sproutsSEC_02102017_virNOG_elut.tidy	OP_Arabidopsis_sproutsSEC_02102017	A_thaliana_sprouts_SEC_06a_02102017	ENOG411DRU1	3	159.902215592	arath	0.018633540372670808	0.375	0.32643995827204425	0.16770186335403728
arath_OP_Arabidopsis_sproutsSEC_02102017_virNOG_elut.tidy	OP_Arabidopsis_sproutsSEC_02102017	A_thaliana_sprouts_SEC_06a_02102017	ENOG411DRUB	27	2149.33904996	arath	0.16770186335403728	0.5625	0.7955841423990071	0.3433895297249335
arath_OP_Arabidopsis_sproutsSEC_02102017_virNOG_elut.tidy	OP_Arabidopsis_sproutsSEC_02102017	A_thaliana_sprouts_SEC_06a_02102017	ENOG411DRUJ	1	90.5485744003	arath	0.006211180124223602	0.5	0.7561112768937605	0.4472049689440994
arath_OP_Arabidopsis_sproutsSEC_02102017_virNOG_elut.tidy	OP_Arabidopsis_sproutsSEC_02102017	A_thaliana_sprouts_SEC_06a_02102017	ENOG411DRV7	9	511.396336927	arath	0.055900621118012424	0.34615384615384615	0.29845296391385046	0.2551984877126654
arath_OP_Arabidopsis_sproutsSEC_02102017_virNOG_elut.tidy	OP_Arabidopsis_sproutsSEC_02102017	A_thaliana_sprouts_SEC_06a_02102017	ENOG411DRVF	18	1431.01261583	arath	0.11180124223602485	0.5142857142857142	0.562934049468833	0.30960344003822265
arath_OP_Arabidopsis_sproutsSEC_02102017_virNOG_elut.tidy	OP_Arabidopsis_sproutsSEC_02102017	A_thaliana_sprouts_SEC_06a_02102017	ENOG411DRVH	13	339.800389785	arath	0.08074534161490683	0.3939393939393939	0.5534558100992287	0.21042725390551476
arath_OP_Arabidopsis_sproutsSEC_02102017_virNOG_elut.tidy	OP_Arabidopsis_sproutsSEC_02102017	A_thaliana_sprouts_SEC_06a_02102017	ENOG411DRVJ	1	39.9569246155	arath	0.006211180124223602	0.1	0.03021802108556409	0.046583850931677016
arath_OP_Arabidopsis_sproutsSEC_02102017_virNOG_elut.tidy	OP_Arabidopsis_sproutsSEC_02102017	A_thaliana_sprouts_SEC_06a_02102017	ENOG411DRVX	32	4234.78744253	arath	0.19875776397515527	0.8421052631578947	1	0.9519450800915331
arath_OP_Arabidopsis_sproutsSEC_02102017_virNOG_elut.tidy	OP_Arabidopsis_sproutsSEC_02102017	A_thaliana_sprouts_SEC_06a_02102017	ENOG411DRW1	5	101.501870448	arath	0.031055900621118012	0.29411764705882354	0.38216040091659575	0.15710632078918524
arath_OP_Arabidopsis_sproutsSEC_02102017_virNOG_elut.tidy	OP_Arabidopsis_sproutsSEC_02102017	A_thaliana_sprouts_SEC_06a_02102017	ENOG411DRW6	4	482.401366921	arath	0.024844720496894408	1	1	0.9937888198757763
arath_OP_Arabidopsis_sproutsSEC_02102017_virNOG_elut.tidy	OP_Arabidopsis_sproutsSEC_02102017	A_thaliana_sprouts_SEC_06a_02102017	ENOG411DRWB	1	46.5255626871	arath	0.006211180124223602	0.1111111111111111	0.10804257025175022	0.09316770186335403
arath_OP_Arabidopsis_sproutsSEC_02102017_virNOG_elut.tidy	OP_Arabidopsis_sproutsSEC_02102017	A_thaliana_sprouts_SEC_06a_02102017	ENOG411DRWC	4	254.528820634	arath	0.024844720496894408	0.5	0.6681913609746819	0.531055900621118
arath_OP_Arabidopsis_sproutsSEC_02102017_virNOG_elut.tidy	OP_Arabidopsis_sproutsSEC_02102017	A_thaliana_sprouts_SEC_06a_02102017	ENOG411DRWG	3	433.832276229	arath	0.018633540372670808	0.14285714285714285	0.13943212211831796	0.13229813664596274
arath_OP_Arabidopsis_sproutsSEC_02102017_virNOG_elut.tidy	OP_Arabidopsis_sproutsSEC_02102017	A_thaliana_sprouts_SEC_06a_02102017	ENOG411DRWQ	1	97.655449128	arath	0.006211180124223602	0.2	0.21603179339754736	0.2124223602484472
arath_OP_Arabidopsis_sproutsSEC_02102017_virNOG_elut.tidy	OP_Arabidopsis_sproutsSEC_02102017	A_thaliana_sprouts_SEC_06a_02102017	ENOG411DRWY	1	285.222905157	arath	0.006211180124223602	0.3333333333333333	0.5851629488170491	0.17805383022774326
arath_OP_Arabidopsis_sproutsSEC_02102017_virNOG_elut.tidy	OP_Arabidopsis_sproutsSEC_02102017	A_thaliana_sprouts_SEC_06a_02102017	ENOG411DRWZ	1	107.898568766	arath	0.006211180124223602	1	1	1
arath_OP_Arabidopsis_sproutsSEC_02102017_virNOG_elut.tidy	OP_Arabidopsis_sproutsSEC_02102017	A_thaliana_sprouts_SEC_06a_02102017	ENOG411DRXF	11	959.175983428	arath	0.06832298136645963	0.3793103448275862	0.4909778627053654	0.2589081399150049
arath_OP_Arabidopsis_sproutsSEC_02102017_virNOG_elut.tidy	OP_Arabidopsis_sproutsSEC_02102017	A_thaliana_sprouts_SEC_06a_02102017	ENOG411DRXH	1	236.000668726	arath	0.006211180124223602	0.07142857142857142	0.12494930566886266	0.11645962732919253
arath_OP_Arabidopsis_sproutsSEC_02102017_virNOG_elut.tidy	OP_Arabidopsis_sproutsSEC_02102017	A_thaliana_sprouts_SEC_06a_02102017	ENOG411DRXM	1	28.4006193168	arath	0.006211180124223602	0.2	0.2387719821763082	0.2124223602484472
arath_OP_Arabidopsis_sproutsSEC_02102017_virNOG_elut.tidy	OP_Arabidopsis_sproutsSEC_02102017	A_thaliana_sprouts_SEC_06a_02102017	ENOG411DRXN	3	368.393917331	arath	0.018633540372670808	0.17647058823529413	0.36865293712228764	0.3493788819875776
arath_OP_Arabidopsis_sproutsSEC_02102017_virNOG_elut.tidy	OP_Arabidopsis_sproutsSEC_02102017	A_thaliana_sprouts_SEC_06a_02102017	ENOG411DRXX	1	113.904710446	arath	0.006211180124223602	0.25	0.2789312857724428	0.13354037267080746
arath_OP_Arabidopsis_sproutsSEC_02102017_virNOG_elut.tidy	OP_Arabidopsis_sproutsSEC_02102017	A_thaliana_sprouts_SEC_06a_02102017	ENOG411DRXZ	2	288.658018746	arath	0.012422360248447204	0.25	0.28529020722827747	0.2136645962732919
arath_OP_Arabidopsis_sproutsSEC_02102017_virNOG_elut.tidy	OP_Arabidopsis_sproutsSEC_02102017	A_thaliana_sprouts_SEC_06a_02102017	ENOG411DRY3	14	2377.46735726	arath	0.08695652173913043	0.8235294117647058	0.9950939295809546	0.7478260869565218
arath_OP_Arabidopsis_sproutsSEC_02102017_virNOG_elut.tidy	OP_Arabidopsis_sproutsSEC_02102017	A_thaliana_sprouts_SEC_06a_02102017	ENOG411DRZG	1	72.4492316364	arath	0.006211180124223602	0.25	0.4342042312786271	0.17805383022774326
arath_OP_Arabidopsis_sproutsSEC_02102017_virNOG_elut.tidy	OP_Arabidopsis_sproutsSEC_02102017	A_thaliana_sprouts_SEC_06a_02102017	ENOG411DRZI	2	215.129861288	arath	0.012422360248447204	0.1111111111111111	0.0858530897394699	0.0665483584738243
arath_OP_Arabidopsis_sproutsSEC_02102017_virNOG_elut.tidy	OP_Arabidopsis_sproutsSEC_02102017	A_thaliana_sprouts_SEC_06a_02102017	ENOG411DRZR	13	2931.06100223	arath	0.08074534161490683	0.6842105263157895	0.8723112044008391	0.4960070984915705
arath_OP_Arabidopsis_sproutsSEC_02102017_virNOG_elut.tidy	OP_Arabidopsis_sproutsSEC_02102017	A_thaliana_sprouts_SEC_06a_02102017	ENOG411DS00	1	53.3649841534	arath	0.006211180124223602	0.3333333333333333	0.3583044421619084	0.17805383022774326
arath_OP_Arabidopsis_sproutsSEC_02102017_virNOG_elut.tidy	OP_Arabidopsis_sproutsSEC_02102017	A_thaliana_sprouts_SEC_06a_02102017	ENOG411DS02	6	290.492681171	arath	0.037267080745341616	0.6666666666666666	0.9154667840763921	0.35610766045548653
arath_OP_Arabidopsis_sproutsSEC_02102017_virNOG_elut.tidy	OP_Arabidopsis_sproutsSEC_02102017	A_thaliana_sprouts_SEC_06a_02102017	ENOG411DS08	1	34.532815197	arath	0.006211180124223602	0.2	0.5455925035065231	0.10683229813664595
arath_OP_Arabidopsis_sproutsSEC_02102017_virNOG_elut.tidy	OP_Arabidopsis_sproutsSEC_02102017	A_thaliana_sprouts_SEC_06a_02102017	ENOG411DS09	6	71.8278977655	arath	0.037267080745341616	0.14634146341463414	0.18997141255805333	0.17805383022774326
arath_OP_Arabidopsis_sproutsSEC_02102017_virNOG_elut.tidy	OP_Arabidopsis_sproutsSEC_02102017	A_thaliana_sprouts_SEC_06a_02102017	ENOG411DS0G	1	172.864798507	arath	0.006211180124223602	0.08333333333333333	0.13124820421792738	0.04856013551665725
arath_OP_Arabidopsis_sproutsSEC_02102017_virNOG_elut.tidy	OP_Arabidopsis_sproutsSEC_02102017	A_thaliana_sprouts_SEC_06a_02102017	ENOG411DS0R	4	935.977463247	arath	0.024844720496894408	0.4	0.3980377844245264	0.35610766045548653
arath_OP_Arabidopsis_sproutsSEC_02102017_virNOG_elut.tidy	OP_Arabidopsis_sproutsSEC_02102017	A_thaliana_sprouts_SEC_06a_02102017	ENOG411DS0Z	1	180.043376878	arath	0.006211180124223602	0.25	0.3261210659499205	0.265527950310559
arath_OP_Arabidopsis_sproutsSEC_02102017_virNOG_elut.tidy	OP_Arabidopsis_sproutsSEC_02102017	A_thaliana_sprouts_SEC_06a_02102017	ENOG411DS15	2	224.28432347	arath	0.012422360248447204	0.15384615384615385	0.2888274480544039	0.25322503583373146
arath_OP_Arabidopsis_sproutsSEC_02102017_virNOG_elut.tidy	OP_Arabidopsis_sproutsSEC_02102017	A_thaliana_sprouts_SEC_06a_02102017	ENOG411DS17	7	656.369331802	arath	0.043478260869565216	0.35	0.5875514380936095	0.21994884910485935
arath_OP_Arabidopsis_sproutsSEC_02102017_virNOG_elut.tidy	OP_Arabidopsis_sproutsSEC_02102017	A_thaliana_sprouts_SEC_06a_02102017	ENOG411DS18	11	2181.42758593	arath	0.06832298136645963	0.6470588235294118	0.891198915232364	0.731457800511509
arath_OP_Arabidopsis_sproutsSEC_02102017_virNOG_elut.tidy	OP_Arabidopsis_sproutsSEC_02102017	A_thaliana_sprouts_SEC_06a_02102017	ENOG411DS1Q	8	1335.02893261	arath	0.049689440993788817	0.6666666666666666	0.6786630153150104	0.388481084133258
arath_OP_Arabidopsis_sproutsSEC_02102017_virNOG_elut.tidy	OP_Arabidopsis_sproutsSEC_02102017	A_thaliana_sprouts_SEC_06a_02102017	ENOG411DS24	5	741.312823759	arath	0.031055900621118012	0.7142857142857143	0.8468889030313468	0.7586512866015972
arath_OP_Arabidopsis_sproutsSEC_02102017_virNOG_elut.tidy	OP_Arabidopsis_sproutsSEC_02102017	A_thaliana_sprouts_SEC_06a_02102017	ENOG411DS3C	6	574.565581564	arath	0.037267080745341616	0.8571428571428571	0.8819961605468893	0.4472049689440994
arath_OP_Arabidopsis_sproutsSEC_02102017_virNOG_elut.tidy	OP_Arabidopsis_sproutsSEC_02102017	A_thaliana_sprouts_SEC_06a_02102017	ENOG411DS3M	1	4.13347496022	arath	0.006211180124223602	0.5	0.2637217794547211	0.22049689440993786
arath_OP_Arabidopsis_sproutsSEC_02102017_virNOG_elut.tidy	OP_Arabidopsis_sproutsSEC_02102017	A_thaliana_sprouts_SEC_06a_02102017	ENOG411DS3S	5	117.354268534	arath	0.031055900621118012	0.45454545454545453	0.5823249944679549	0.27950310559006214
arath_OP_Arabidopsis_sproutsSEC_02102017_virNOG_elut.tidy	OP_Arabidopsis_sproutsSEC_02102017	A_thaliana_sprouts_SEC_06a_02102017	ENOG411DS48	4	94.0521342175	arath	0.024844720496894408	0.5	0.6336851240282809	0.2670807453416149
arath_OP_Arabidopsis_sproutsSEC_02102017_virNOG_elut.tidy	OP_Arabidopsis_sproutsSEC_02102017	A_thaliana_sprouts_SEC_06a_02102017	ENOG411DS4D	11	2119.26140345	arath	0.06832298136645963	0.55	0.8798708685925686	0.4099378881987578
arath_OP_Arabidopsis_sproutsSEC_02102017_virNOG_elut.tidy	OP_Arabidopsis_sproutsSEC_02102017	A_thaliana_sprouts_SEC_06a_02102017	ENOG411DS4G	5	549.37616188	arath	0.031055900621118012	0.16666666666666666	0.17648447206774187	0.17162471395881007
arath_OP_Arabidopsis_sproutsSEC_02102017_virNOG_elut.tidy	OP_Arabidopsis_sproutsSEC_02102017	A_thaliana_sprouts_SEC_06a_02102017	ENOG411DS4I	1	27.16068389	arath	0.006211180124223602	0.022222222222222223	0.02655863962968819	0.047757073844030364
arath_OP_Arabidopsis_sproutsSEC_02102017_virNOG_elut.tidy	OP_Arabidopsis_sproutsSEC_02102017	A_thaliana_sprouts_SEC_06a_02102017	ENOG411DS4N	1	85.650558677	arath	0.006211180124223602	0.1	0.12395698349935402	0.08902691511387163
arath_OP_Arabidopsis_sproutsSEC_02102017_virNOG_elut.tidy	OP_Arabidopsis_sproutsSEC_02102017	A_thaliana_sprouts_SEC_06a_02102017	ENOG411DS4X	1	566.965749967	arath	0.006211180124223602	0.3333333333333333	0.3369630237727388	0.2670807453416149
arath_OP_Arabidopsis_sproutsSEC_02102017_virNOG_elut.tidy	OP_Arabidopsis_sproutsSEC_02102017	A_thaliana_sprouts_SEC_06a_02102017	ENOG411DS5E	1	36.6797869043	arath	0.006211180124223602	0.16666666666666666	0.1578409776214901	0.12422360248447203
arath_OP_Arabidopsis_sproutsSEC_02102017_virNOG_elut.tidy	OP_Arabidopsis_sproutsSEC_02102017	A_thaliana_sprouts_SEC_06a_02102017	ENOG411DS64	4	1740.43584501	arath	0.024844720496894408	1	0.9416670119017955	0.5962732919254659
arath_OP_Arabidopsis_sproutsSEC_02102017_virNOG_elut.tidy	OP_Arabidopsis_sproutsSEC_02102017	A_thaliana_sprouts_SEC_06a_02102017	ENOG411DS6A	2	421.253334472	arath	0.012422360248447204	0.6666666666666666	0.45572902630113316	0.2981366459627329
arath_OP_Arabidopsis_sproutsSEC_02102017_virNOG_elut.tidy	OP_Arabidopsis_sproutsSEC_02102017	A_thaliana_sprouts_SEC_06a_02102017	ENOG411DS6G	3	592.422731307	arath	0.018633540372670808	0.6	0.5586939613695925	0.2683229813664596
arath_OP_Arabidopsis_sproutsSEC_02102017_virNOG_elut.tidy	OP_Arabidopsis_sproutsSEC_02102017	A_thaliana_sprouts_SEC_06a_02102017	ENOG411DS74	1	280.568602364	arath	0.006211180124223602	0.5	0.619478781146423	0.2670807453416149
arath_OP_Arabidopsis_sproutsSEC_02102017_virNOG_elut.tidy	OP_Arabidopsis_sproutsSEC_02102017	A_thaliana_sprouts_SEC_06a_02102017	ENOG411DS75	10	1786.24531604	arath	0.062111801242236024	0.7692307692307693	1	0.5341614906832298
arath_OP_Arabidopsis_sproutsSEC_02102017_virNOG_elut.tidy	OP_Arabidopsis_sproutsSEC_02102017	A_thaliana_sprouts_SEC_06a_02102017	ENOG411DS7F	5	390.279145813	arath	0.031055900621118012	0.15151515151515152	0.11989176812395227	0.12551759834368528
arath_OP_Arabidopsis_sproutsSEC_02102017_virNOG_elut.tidy	OP_Arabidopsis_sproutsSEC_02102017	A_thaliana_sprouts_SEC_06a_02102017	ENOG411DS7K	6	843.538590558	arath	0.037267080745341616	0.6	0.8550620842460229	0.38331854480922806
arath_OP_Arabidopsis_sproutsSEC_02102017_virNOG_elut.tidy	OP_Arabidopsis_sproutsSEC_02102017	A_thaliana_sprouts_SEC_06a_02102017	ENOG411DS7P	1	79.0931795147	arath	0.006211180124223602	1	1	0.5341614906832298
arath_OP_Arabidopsis_sproutsSEC_02102017_virNOG_elut.tidy	OP_Arabidopsis_sproutsSEC_02102017	A_thaliana_sprouts_SEC_06a_02102017	ENOG411DS83	23	2315.33513211	arath	0.14285714285714285	0.7931034482758621	1	0.896551724137931
arath_OP_Arabidopsis_sproutsSEC_02102017_virNOG_elut.tidy	OP_Arabidopsis_sproutsSEC_02102017	A_thaliana_sprouts_SEC_06a_02102017	ENOG411DS88	2	175.36463739	arath	0.012422360248447204	0.11764705882352941	0.10785962367736095	0.2206795761782974
arath_OP_Arabidopsis_sproutsSEC_02102017_virNOG_elut.tidy	OP_Arabidopsis_sproutsSEC_02102017	A_thaliana_sprouts_SEC_06a_02102017	ENOG411DS8J	1	159.315312893	arath	0.006211180124223602	0.5	0.4767118473631449	0.6024844720496894
arath_OP_Arabidopsis_sproutsSEC_02102017_virNOG_elut.tidy	OP_Arabidopsis_sproutsSEC_02102017	A_thaliana_sprouts_SEC_06a_02102017	ENOG411DS90	22	1273.45327286	arath	0.13664596273291926	0.55	0.5801980960782733	0.2981366459627329
arath_OP_Arabidopsis_sproutsSEC_02102017_virNOG_elut.tidy	OP_Arabidopsis_sproutsSEC_02102017	A_thaliana_sprouts_SEC_06a_02102017	ENOG411DS96	1	78.8451916823	arath	0.006211180124223602	0.16666666666666666	0.102287661365544	0.07453416149068323
arath_OP_Arabidopsis_sproutsSEC_02102017_virNOG_elut.tidy	OP_Arabidopsis_sproutsSEC_02102017	A_thaliana_sprouts_SEC_06a_02102017	ENOG411DS98	35	1044.6395967	arath	0.21739130434782608	0.18229166666666666	0.29179976031155086	0.3564206268958544
arath_OP_Arabidopsis_sproutsSEC_02102017_virNOG_elut.tidy	OP_Arabidopsis_sproutsSEC_02102017	A_thaliana_sprouts_SEC_06a_02102017	ENOG411DSA3	13	800.267304294	arath	0.08074534161490683	0.7647058823529411	0.8613710195613433	0.4340062111801242
arath_OP_Arabidopsis_sproutsSEC_02102017_virNOG_elut.tidy	OP_Arabidopsis_sproutsSEC_02102017	A_thaliana_sprouts_SEC_06a_02102017	ENOG411DSAC	11	1423.77855854	arath	0.06832298136645963	0.6470588235294118	0.7978564550783744	0.4099378881987578
arath_OP_Arabidopsis_sproutsSEC_02102017_virNOG_elut.tidy	OP_Arabidopsis_sproutsSEC_02102017	A_thaliana_sprouts_SEC_06a_02102017	ENOG411DSAP	1	100.96099335	arath	0.006211180124223602	1	1	0.8757763975155279
arath_OP_Arabidopsis_sproutsSEC_02102017_virNOG_elut.tidy	OP_Arabidopsis_sproutsSEC_02102017	A_thaliana_sprouts_SEC_06a_02102017	ENOG411DSAR	2	157.938211648	arath	0.012422360248447204	0.3333333333333333	0.44887974809012454	0.2236024844720497
arath_OP_Arabidopsis_sproutsSEC_02102017_virNOG_elut.tidy	OP_Arabidopsis_sproutsSEC_02102017	A_thaliana_sprouts_SEC_06a_02102017	ENOG411DSAX	4	125.70858464	arath	0.024844720496894408	0.05405405405405406	0.09388718708127113	0.10956114448630484
arath_OP_Arabidopsis_sproutsSEC_02102017_virNOG_elut.tidy	OP_Arabidopsis_sproutsSEC_02102017	A_thaliana_sprouts_SEC_06a_02102017	ENOG411DSB6	1	127.929165086	arath	0.006211180124223602	0.5	1	0.4472049689440994
arath_OP_Arabidopsis_sproutsSEC_02102017_virNOG_elut.tidy	OP_Arabidopsis_sproutsSEC_02102017	A_thaliana_sprouts_SEC_06a_02102017	ENOG411DSBB	5	212.297724491	arath	0.031055900621118012	0.45454545454545453	0.46310228315786717	0.5138339920948617
arath_OP_Arabidopsis_sproutsSEC_02102017_virNOG_elut.tidy	OP_Arabidopsis_sproutsSEC_02102017	A_thaliana_sprouts_SEC_06a_02102017	ENOG411DSBX	8	282.284887845	arath	0.049689440993788817	0.42105263157894735	0.46852816963624483	0.18829682902909445
arath_OP_Arabidopsis_sproutsSEC_02102017_virNOG_elut.tidy	OP_Arabidopsis_sproutsSEC_02102017	A_thaliana_sprouts_SEC_06a_02102017	ENOG411DSC2	1	120.315919619	arath	0.006211180124223602	0.07692307692307693	0.13160361421537586	0.14963297571993223
arath_OP_Arabidopsis_sproutsSEC_02102017_virNOG_elut.tidy	OP_Arabidopsis_sproutsSEC_02102017	A_thaliana_sprouts_SEC_06a_02102017	ENOG411DSC9	1	158.120448046	arath	0.006211180124223602	0.25	0.33379450279521405	0.265527950310559
arath_OP_Arabidopsis_sproutsSEC_02102017_virNOG_elut.tidy	OP_Arabidopsis_sproutsSEC_02102017	A_thaliana_sprouts_SEC_06a_02102017	ENOG411DSCA	3	306.873188241	arath	0.018633540372670808	0.5	0.5139097628778582	0.2683229813664596
arath_OP_Arabidopsis_sproutsSEC_02102017_virNOG_elut.tidy	OP_Arabidopsis_sproutsSEC_02102017	A_thaliana_sprouts_SEC_06a_02102017	ENOG411DSDH	38	3170.17264905	arath	0.2360248447204969	0.8085106382978723	0.9189611768286358	0.43187524778644115
arath_OP_Arabidopsis_sproutsSEC_02102017_virNOG_elut.tidy	OP_Arabidopsis_sproutsSEC_02102017	A_thaliana_sprouts_SEC_06a_02102017	ENOG411DSDU	1	259.437695413	arath	0.006211180124223602	0.25	0.28550542382147415	0.11180124223602485
arath_OP_Arabidopsis_sproutsSEC_02102017_virNOG_elut.tidy	OP_Arabidopsis_sproutsSEC_02102017	A_thaliana_sprouts_SEC_06a_02102017	ENOG411DSE5	1	95.0147910144	arath	0.006211180124223602	0.03225806451612903	0.04197498908837039	0.053897014626327386
arath_OP_Arabidopsis_sproutsSEC_02102017_virNOG_elut.tidy	OP_Arabidopsis_sproutsSEC_02102017	A_thaliana_sprouts_SEC_06a_02102017	ENOG411DSEG	3	269.442915954	arath	0.018633540372670808	1	1	0.6708074534161491
arath_OP_Arabidopsis_sproutsSEC_02102017_virNOG_elut.tidy	OP_Arabidopsis_sproutsSEC_02102017	A_thaliana_sprouts_SEC_06a_02102017	ENOG411DSEH	1	57.6890523553	arath	0.006211180124223602	0.16666666666666666	0.19480092557924594	0.14803312629399584
arath_OP_Arabidopsis_sproutsSEC_02102017_virNOG_elut.tidy	OP_Arabidopsis_sproutsSEC_02102017	A_thaliana_sprouts_SEC_06a_02102017	ENOG411DSET	7	287.151228193	arath	0.043478260869565216	0.4117647058823529	0.45519606724745804	0.20869565217391303
arath_OP_Arabidopsis_sproutsSEC_02102017_virNOG_elut.tidy	OP_Arabidopsis_sproutsSEC_02102017	A_thaliana_sprouts_SEC_06a_02102017	ENOG411DSEW	5	407.279941938	arath	0.031055900621118012	0.38461538461538464	0.3782746821344048	0.22360248447204967
arath_OP_Arabidopsis_sproutsSEC_02102017_virNOG_elut.tidy	OP_Arabidopsis_sproutsSEC_02102017	A_thaliana_sprouts_SEC_06a_02102017	ENOG411DSFE	5	207.293086844	arath	0.031055900621118012	0.3125	0.3486237823822767	0.20544672718585763
arath_OP_Arabidopsis_sproutsSEC_02102017_virNOG_elut.tidy	OP_Arabidopsis_sproutsSEC_02102017	A_thaliana_sprouts_SEC_06a_02102017	ENOG411DSFS	1	81.4266871176	arath	0.006211180124223602	0.5	0.7120464604863851	0.531055900621118
arath_OP_Arabidopsis_sproutsSEC_02102017_virNOG_elut.tidy	OP_Arabidopsis_sproutsSEC_02102017	A_thaliana_sprouts_SEC_06a_02102017	ENOG411DSFY	2	225.182658544	arath	0.012422360248447204	0.05128205128205128	0.09993222204087511	0.08757763975155278
arath_OP_Arabidopsis_sproutsSEC_02102017_virNOG_elut.tidy	OP_Arabidopsis_sproutsSEC_02102017	A_thaliana_sprouts_SEC_06a_02102017	ENOG411DSG2	10	589.898494606	arath	0.062111801242236024	0.5	0.8578305008823978	0.35610766045548653
arath_OP_Arabidopsis_sproutsSEC_02102017_virNOG_elut.tidy	OP_Arabidopsis_sproutsSEC_02102017	A_thaliana_sprouts_SEC_06a_02102017	ENOG411DSG3	2	51.7692179569	arath	0.012422360248447204	0.11764705882352941	0.2026811611240421	0.14906832298136646
arath_OP_Arabidopsis_sproutsSEC_02102017_virNOG_elut.tidy	OP_Arabidopsis_sproutsSEC_02102017	A_thaliana_sprouts_SEC_06a_02102017	ENOG411DSG9	4	198.442217842	arath	0.024844720496894408	0.07692307692307693	0.13989757588718946	0.1471571906354515
arath_OP_Arabidopsis_sproutsSEC_02102017_virNOG_elut.tidy	OP_Arabidopsis_sproutsSEC_02102017	A_thaliana_sprouts_SEC_06a_02102017	ENOG411DSGY	7	1559.58645046	arath	0.043478260869565216	0.6363636363636364	0.566247267099361	0.46739130434782605
arath_OP_Arabidopsis_sproutsSEC_02102017_virNOG_elut.tidy	OP_Arabidopsis_sproutsSEC_02102017	A_thaliana_sprouts_SEC_06a_02102017	ENOG411DSH3	1	98.211458414	arath	0.006211180124223602	1	1	0.4409937888198757
arath_OP_Arabidopsis_sproutsSEC_02102017_virNOG_elut.tidy	OP_Arabidopsis_sproutsSEC_02102017	A_thaliana_sprouts_SEC_06a_02102017	ENOG411DSHW	11	2120.97307821	arath	0.06832298136645963	0.4583333333333333	0.37935696518189926	0.3917184265010352
arath_OP_Arabidopsis_sproutsSEC_02102017_virNOG_elut.tidy	OP_Arabidopsis_sproutsSEC_02102017	A_thaliana_sprouts_SEC_06a_02102017	ENOG411DSI0	1	102.857772236	arath	0.006211180124223602	0.16666666666666666	0.19674666398598883	0.20082815734989645
arath_OP_Arabidopsis_sproutsSEC_02102017_virNOG_elut.tidy	OP_Arabidopsis_sproutsSEC_02102017	A_thaliana_sprouts_SEC_06a_02102017	ENOG411DSI6	3	341.218057934	arath	0.018633540372670808	1	1	0.5341614906832298
arath_OP_Arabidopsis_sproutsSEC_02102017_virNOG_elut.tidy	OP_Arabidopsis_sproutsSEC_02102017	A_thaliana_sprouts_SEC_06a_02102017	ENOG411DSIH	6	631.938189442	arath	0.037267080745341616	0.3333333333333333	0.5763799077932396	0.22892635314995563
arath_OP_Arabidopsis_sproutsSEC_02102017_virNOG_elut.tidy	OP_Arabidopsis_sproutsSEC_02102017	A_thaliana_sprouts_SEC_06a_02102017	ENOG411DSIN	2	171.615681156	arath	0.012422360248447204	0.15384615384615385	0.12440916293566048	0.07262302914476827
arath_OP_Arabidopsis_sproutsSEC_02102017_virNOG_elut.tidy	OP_Arabidopsis_sproutsSEC_02102017	A_thaliana_sprouts_SEC_06a_02102017	ENOG411DSIP	1	111.590564276	arath	0.006211180124223602	1	1	1
arath_OP_Arabidopsis_sproutsSEC_02102017_virNOG_elut.tidy	OP_Arabidopsis_sproutsSEC_02102017	A_thaliana_sprouts_SEC_06a_02102017	ENOG411DSIV	2	165.036252931	arath	0.012422360248447204	0.5	0.6720230740317007	0.2670807453416149
arath_OP_Arabidopsis_sproutsSEC_02102017_virNOG_elut.tidy	OP_Arabidopsis_sproutsSEC_02102017	A_thaliana_sprouts_SEC_06a_02102017	ENOG411DSIW	3	281.6720532	arath	0.018633540372670808	0.21428571428571427	0.2675339834794304	0.17968056787932565
arath_OP_Arabidopsis_sproutsSEC_02102017_virNOG_elut.tidy	OP_Arabidopsis_sproutsSEC_02102017	A_thaliana_sprouts_SEC_06a_02102017	ENOG411DSJ3	2	222.802921069	arath	0.012422360248447204	0.18181818181818182	0.18403554322631954	0.12577639751552794
arath_OP_Arabidopsis_sproutsSEC_02102017_virNOG_elut.tidy	OP_Arabidopsis_sproutsSEC_02102017	A_thaliana_sprouts_SEC_06a_02102017	ENOG411DSJ9	1	82.3379060526	arath	0.006211180124223602	1	1	0.9503105590062111
arath_OP_Arabidopsis_sproutsSEC_02102017_virNOG_elut.tidy	OP_Arabidopsis_sproutsSEC_02102017	A_thaliana_sprouts_SEC_06a_02102017	ENOG411DSK2	1	141.638837827	arath	0.006211180124223602	0.09090909090909091	0.12082541609309223	0.16770186335403728
arath_OP_Arabidopsis_sproutsSEC_02102017_virNOG_elut.tidy	OP_Arabidopsis_sproutsSEC_02102017	A_thaliana_sprouts_SEC_06a_02102017	ENOG411DSK3	44	4332.15739644	arath	0.2732919254658385	0.6470588235294118	0.9094930643140275	0.6715173025732032
arath_OP_Arabidopsis_sproutsSEC_02102017_virNOG_elut.tidy	OP_Arabidopsis_sproutsSEC_02102017	A_thaliana_sprouts_SEC_06a_02102017	ENOG411DSKJ	7	219.351344812	arath	0.043478260869565216	0.5	0.6007582471803796	0.4013377926421404
arath_OP_Arabidopsis_sproutsSEC_02102017_virNOG_elut.tidy	OP_Arabidopsis_sproutsSEC_02102017	A_thaliana_sprouts_SEC_06a_02102017	ENOG411DSKQ	1	105.968706206	arath	0.006211180124223602	0.5	0.7300384742370096	0.531055900621118
arath_OP_Arabidopsis_sproutsSEC_02102017_virNOG_elut.tidy	OP_Arabidopsis_sproutsSEC_02102017	A_thaliana_sprouts_SEC_06a_02102017	ENOG411DSKS	2	93.3047490439	arath	0.012422360248447204	1	0.8114364677039271	0.4472049689440994
arath_OP_Arabidopsis_sproutsSEC_02102017_virNOG_elut.tidy	OP_Arabidopsis_sproutsSEC_02102017	A_thaliana_sprouts_SEC_06a_02102017	ENOG411DSKT	3	291.703485273	arath	0.018633540372670808	0.3333333333333333	0.29684765673280117	0.16770186335403728
arath_OP_Arabidopsis_sproutsSEC_02102017_virNOG_elut.tidy	OP_Arabidopsis_sproutsSEC_02102017	A_thaliana_sprouts_SEC_06a_02102017	ENOG411DSM3	11	1727.68185514	arath	0.06832298136645963	0.6470588235294118	0.7465215502852776	0.378404204491161
arath_OP_Arabidopsis_sproutsSEC_02102017_virNOG_elut.tidy	OP_Arabidopsis_sproutsSEC_02102017	A_thaliana_sprouts_SEC_06a_02102017	ENOG411DSMD	2	88.9566515029	arath	0.012422360248447204	0.2857142857142857	0.36571784459821177	0.15261756876663707
arath_OP_Arabidopsis_sproutsSEC_02102017_virNOG_elut.tidy	OP_Arabidopsis_sproutsSEC_02102017	A_thaliana_sprouts_SEC_06a_02102017	ENOG411DSME	3	299.422282763	arath	0.018633540372670808	0.5	0.47991703385842277	0.33540372670807456
arath_OP_Arabidopsis_sproutsSEC_02102017_virNOG_elut.tidy	OP_Arabidopsis_sproutsSEC_02102017	A_thaliana_sprouts_SEC_06a_02102017	ENOG411DSMJ	6	240.286818751	arath	0.037267080745341616	0.4	0.5767230985934748	0.21366459627329193
arath_OP_Arabidopsis_sproutsSEC_02102017_virNOG_elut.tidy	OP_Arabidopsis_sproutsSEC_02102017	A_thaliana_sprouts_SEC_06a_02102017	ENOG411DSMW	17	664.23548872	arath	0.10559006211180125	0.7083333333333334	1	0.6486246672582077
arath_OP_Arabidopsis_sproutsSEC_02102017_virNOG_elut.tidy	OP_Arabidopsis_sproutsSEC_02102017	A_thaliana_sprouts_SEC_06a_02102017	ENOG411DSN0	7	641.299662546	arath	0.043478260869565216	0.4375	0.42335815706336943	0.22360248447204967
arath_OP_Arabidopsis_sproutsSEC_02102017_virNOG_elut.tidy	OP_Arabidopsis_sproutsSEC_02102017	A_thaliana_sprouts_SEC_06a_02102017	ENOG411DSN5	28	1404.45352646	arath	0.17391304347826086	0.7777777777777778	1	0.4154589371980676
arath_OP_Arabidopsis_sproutsSEC_02102017_virNOG_elut.tidy	OP_Arabidopsis_sproutsSEC_02102017	A_thaliana_sprouts_SEC_06a_02102017	ENOG411DSNM	18	258.193322291	arath	0.11180124223602485	0.5294117647058824	0.7547552438555397	0.3204968944099379
arath_OP_Arabidopsis_sproutsSEC_02102017_virNOG_elut.tidy	OP_Arabidopsis_sproutsSEC_02102017	A_thaliana_sprouts_SEC_06a_02102017	ENOG411DSPH	2	232.79341162	arath	0.012422360248447204	0.6666666666666666	0.3982290280952477	0.2981366459627329
arath_OP_Arabidopsis_sproutsSEC_02102017_virNOG_elut.tidy	OP_Arabidopsis_sproutsSEC_02102017	A_thaliana_sprouts_SEC_06a_02102017	ENOG411DSPR	3	214.471884318	arath	0.018633540372670808	0.375	0.3670289634489999	0.27950310559006214
arath_OP_Arabidopsis_sproutsSEC_02102017_virNOG_elut.tidy	OP_Arabidopsis_sproutsSEC_02102017	A_thaliana_sprouts_SEC_06a_02102017	ENOG411DSPZ	15	1690.3268465	arath	0.09316770186335403	0.16304347826086957	0.23681751947260993	0.20551698940445742
arath_OP_Arabidopsis_sproutsSEC_02102017_virNOG_elut.tidy	OP_Arabidopsis_sproutsSEC_02102017	A_thaliana_sprouts_SEC_06a_02102017	ENOG411DSQD	2	240.078167191	arath	0.012422360248447204	0.5	0.6720835353496439	0.5652173913043478
arath_OP_Arabidopsis_sproutsSEC_02102017_virNOG_elut.tidy	OP_Arabidopsis_sproutsSEC_02102017	A_thaliana_sprouts_SEC_06a_02102017	ENOG411DSQS	2	55.3963488967	arath	0.012422360248447204	0.6666666666666666	0.6672875072350932	0.35610766045548653
arath_OP_Arabidopsis_sproutsSEC_02102017_virNOG_elut.tidy	OP_Arabidopsis_sproutsSEC_02102017	A_thaliana_sprouts_SEC_06a_02102017	ENOG411DSR1	10	1143.69554844	arath	0.062111801242236024	0.7142857142857143	1	0.5341614906832298
arath_OP_Arabidopsis_sproutsSEC_02102017_virNOG_elut.tidy	OP_Arabidopsis_sproutsSEC_02102017	A_thaliana_sprouts_SEC_06a_02102017	ENOG411DSRA	1	5.88026954431	arath	0.006211180124223602	0.3333333333333333	0.09685696354047336	0.22049689440993786
arath_OP_Arabidopsis_sproutsSEC_02102017_virNOG_elut.tidy	OP_Arabidopsis_sproutsSEC_02102017	A_thaliana_sprouts_SEC_06a_02102017	ENOG411DSRJ	14	1176.73400447	arath	0.08695652173913043	1	1	0.5752508361204014
arath_OP_Arabidopsis_sproutsSEC_02102017_virNOG_elut.tidy	OP_Arabidopsis_sproutsSEC_02102017	A_thaliana_sprouts_SEC_06a_02102017	ENOG411DSRW	1	49.8147906684	arath	0.006211180124223602	0.05	0.0816799014599126	0.09828279137742053
arath_OP_Arabidopsis_sproutsSEC_02102017_virNOG_elut.tidy	OP_Arabidopsis_sproutsSEC_02102017	A_thaliana_sprouts_SEC_06a_02102017	ENOG411DSS0	1	62.784539542	arath	0.006211180124223602	1	1	1
arath_OP_Arabidopsis_sproutsSEC_02102017_virNOG_elut.tidy	OP_Arabidopsis_sproutsSEC_02102017	A_thaliana_sprouts_SEC_06a_02102017	ENOG411DSS6	1	106.67796345	arath	0.006211180124223602	1	0.7102843992969682	0.4472049689440994
arath_OP_Arabidopsis_sproutsSEC_02102017_virNOG_elut.tidy	OP_Arabidopsis_sproutsSEC_02102017	A_thaliana_sprouts_SEC_06a_02102017	ENOG411DSS9	5	152.62950841399999	arath	0.031055900621118012	1	1	0.6677018633540373
arath_OP_Arabidopsis_sproutsSEC_02102017_virNOG_elut.tidy	OP_Arabidopsis_sproutsSEC_02102017	A_thaliana_sprouts_SEC_06a_02102017	ENOG411DSSG	3	319.62516252	arath	0.018633540372670808	0.75	0.7998395195296719	0.4006211180124224
arath_OP_Arabidopsis_sproutsSEC_02102017_virNOG_elut.tidy	OP_Arabidopsis_sproutsSEC_02102017	A_thaliana_sprouts_SEC_06a_02102017	ENOG411DSSI	1	63.983995163	arath	0.006211180124223602	0.5	0.43276611610838855	0.2236024844720497
arath_OP_Arabidopsis_sproutsSEC_02102017_virNOG_elut.tidy	OP_Arabidopsis_sproutsSEC_02102017	A_thaliana_sprouts_SEC_06a_02102017	ENOG411DSST	5	755.95433329	arath	0.031055900621118012	0.5555555555555556	0.5532521370698011	0.27950310559006214
arath_OP_Arabidopsis_sproutsSEC_02102017_virNOG_elut.tidy	OP_Arabidopsis_sproutsSEC_02102017	A_thaliana_sprouts_SEC_06a_02102017	ENOG411DSTC	3	136.620669072	arath	0.018633540372670808	0.3	0.42668131684744837	0.16024844720496895
arath_OP_Arabidopsis_sproutsSEC_02102017_virNOG_elut.tidy	OP_Arabidopsis_sproutsSEC_02102017	A_thaliana_sprouts_SEC_06a_02102017	ENOG411DSTG	1	92.4080540531	arath	0.006211180124223602	0.010101010101010102	0.01046831390547783	0.010587238848108412
arath_OP_Arabidopsis_sproutsSEC_02102017_virNOG_elut.tidy	OP_Arabidopsis_sproutsSEC_02102017	A_thaliana_sprouts_SEC_06a_02102017	ENOG411DSTJ	3	368.947712108	arath	0.018633540372670808	0.3333333333333333	0.3227304132911533	0.16770186335403728
arath_OP_Arabidopsis_sproutsSEC_02102017_virNOG_elut.tidy	OP_Arabidopsis_sproutsSEC_02102017	A_thaliana_sprouts_SEC_06a_02102017	ENOG411DSTX	2	230.396767256	arath	0.012422360248447204	0.4	0.5921293142697017	0.2981366459627329
arath_OP_Arabidopsis_sproutsSEC_02102017_virNOG_elut.tidy	OP_Arabidopsis_sproutsSEC_02102017	A_thaliana_sprouts_SEC_06a_02102017	ENOG411DSUR	24	1009.99359906	arath	0.14906832298136646	0.6486486486486487	0.9229741264921062	0.4748102139406487
arath_OP_Arabidopsis_sproutsSEC_02102017_virNOG_elut.tidy	OP_Arabidopsis_sproutsSEC_02102017	A_thaliana_sprouts_SEC_06a_02102017	ENOG411DSUX	15	932.877828676	arath	0.09316770186335403	0.3409090909090909	0.3443575343341937	0.3153368370759675
arath_OP_Arabidopsis_sproutsSEC_02102017_virNOG_elut.tidy	OP_Arabidopsis_sproutsSEC_02102017	A_thaliana_sprouts_SEC_06a_02102017	ENOG411DSUZ	21	2978.02046992	arath	0.13043478260869565	0.6176470588235294	0.5695811898962566	0.35054347826086957
arath_OP_Arabidopsis_sproutsSEC_02102017_virNOG_elut.tidy	OP_Arabidopsis_sproutsSEC_02102017	A_thaliana_sprouts_SEC_06a_02102017	ENOG411DSV2	1	65.7693371424	arath	0.006211180124223602	0.08333333333333333	0.12853976228816347	0.06677018633540373
arath_OP_Arabidopsis_sproutsSEC_02102017_virNOG_elut.tidy	OP_Arabidopsis_sproutsSEC_02102017	A_thaliana_sprouts_SEC_06a_02102017	ENOG411DSVA	3	888.520866316	arath	0.018633540372670808	0.5	0.4790408062344669	0.2683229813664596
arath_OP_Arabidopsis_sproutsSEC_02102017_virNOG_elut.tidy	OP_Arabidopsis_sproutsSEC_02102017	A_thaliana_sprouts_SEC_06a_02102017	ENOG411DSVP	2	20.817876752	arath	0.012422360248447204	0.18181818181818182	0.25517989849007156	0.10683229813664595
arath_OP_Arabidopsis_sproutsSEC_02102017_virNOG_elut.tidy	OP_Arabidopsis_sproutsSEC_02102017	A_thaliana_sprouts_SEC_06a_02102017	ENOG411DSVQ	6	205.593963181	arath	0.037267080745341616	0.8571428571428571	1	0.6409937888198758
arath_OP_Arabidopsis_sproutsSEC_02102017_virNOG_elut.tidy	OP_Arabidopsis_sproutsSEC_02102017	A_thaliana_sprouts_SEC_06a_02102017	ENOG411DSW0	28	697.11045615	arath	0.17391304347826086	0.56	0.6000786992485599	0.2845849802371541
arath_OP_Arabidopsis_sproutsSEC_02102017_virNOG_elut.tidy	OP_Arabidopsis_sproutsSEC_02102017	A_thaliana_sprouts_SEC_06a_02102017	ENOG411DSWH	1	79.060224023200007	arath	0.006211180124223602	0.5	0.36821256653522133	0.6521739130434782
arath_OP_Arabidopsis_sproutsSEC_02102017_virNOG_elut.tidy	OP_Arabidopsis_sproutsSEC_02102017	A_thaliana_sprouts_SEC_06a_02102017	ENOG411DSWP	5	210.313165214	arath	0.031055900621118012	0.2631578947368421	0.40572893992167636	0.5034324942791762
arath_OP_Arabidopsis_sproutsSEC_02102017_virNOG_elut.tidy	OP_Arabidopsis_sproutsSEC_02102017	A_thaliana_sprouts_SEC_06a_02102017	ENOG411DSWW	3	205.146289881	arath	0.018633540372670808	1	1	1
arath_OP_Arabidopsis_sproutsSEC_02102017_virNOG_elut.tidy	OP_Arabidopsis_sproutsSEC_02102017	A_thaliana_sprouts_SEC_06a_02102017	ENOG411DSWX	15	2332.74425789	arath	0.09316770186335403	0.75	0.8736349949744023	0.6163401815575729
arath_OP_Arabidopsis_sproutsSEC_02102017_virNOG_elut.tidy	OP_Arabidopsis_sproutsSEC_02102017	A_thaliana_sprouts_SEC_06a_02102017	ENOG411DSX3	2	372.860445175	arath	0.012422360248447204	0.6666666666666666	0.9340861260669407	0.35610766045548653
arath_OP_Arabidopsis_sproutsSEC_02102017_virNOG_elut.tidy	OP_Arabidopsis_sproutsSEC_02102017	A_thaliana_sprouts_SEC_06a_02102017	ENOG411DSXC	3	482.514169767	arath	0.018633540372670808	0.75	1	0.5341614906832298
arath_OP_Arabidopsis_sproutsSEC_02102017_virNOG_elut.tidy	OP_Arabidopsis_sproutsSEC_02102017	A_thaliana_sprouts_SEC_06a_02102017	ENOG411DSXI	12	549.964961078	arath	0.07453416149068323	0.8571428571428571	1	0.6409937888198758
arath_OP_Arabidopsis_sproutsSEC_02102017_virNOG_elut.tidy	OP_Arabidopsis_sproutsSEC_02102017	A_thaliana_sprouts_SEC_06a_02102017	ENOG411DSXU	1	43.0575162255	arath	0.006211180124223602	0.08333333333333333	0.12983343944484446	0.08902691511387163
arath_OP_Arabidopsis_sproutsSEC_02102017_virNOG_elut.tidy	OP_Arabidopsis_sproutsSEC_02102017	A_thaliana_sprouts_SEC_06a_02102017	ENOG411DSYA	6	690.408772088	arath	0.037267080745341616	0.6	0.9109231388202675	0.35610766045548653
arath_OP_Arabidopsis_sproutsSEC_02102017_virNOG_elut.tidy	OP_Arabidopsis_sproutsSEC_02102017	A_thaliana_sprouts_SEC_06a_02102017	ENOG411DSYE	3	232.245456127	arath	0.018633540372670808	0.3	0.5350092207528281	0.22892635314995563
arath_OP_Arabidopsis_sproutsSEC_02102017_virNOG_elut.tidy	OP_Arabidopsis_sproutsSEC_02102017	A_thaliana_sprouts_SEC_06a_02102017	ENOG411DSYT	2	225.160031669	arath	0.012422360248447204	0.05128205128205128	0.09295942328843294	0.09810479375696768
arath_OP_Arabidopsis_sproutsSEC_02102017_virNOG_elut.tidy	OP_Arabidopsis_sproutsSEC_02102017	A_thaliana_sprouts_SEC_06a_02102017	ENOG411DSYW	6	590.24983235	arath	0.037267080745341616	0.42857142857142855	0.433172851180386	0.22892635314995563
arath_OP_Arabidopsis_sproutsSEC_02102017_virNOG_elut.tidy	OP_Arabidopsis_sproutsSEC_02102017	A_thaliana_sprouts_SEC_06a_02102017	ENOG411DSZ7	5	268.450142355	arath	0.031055900621118012	0.45454545454545453	0.6638873946727399	0.4451345755693582
arath_OP_Arabidopsis_sproutsSEC_02102017_virNOG_elut.tidy	OP_Arabidopsis_sproutsSEC_02102017	A_thaliana_sprouts_SEC_06a_02102017	ENOG411DSZM	3	273.013723246	arath	0.018633540372670808	0.075	0.12000717031925456	0.14347826086956522
arath_OP_Arabidopsis_sproutsSEC_02102017_virNOG_elut.tidy	OP_Arabidopsis_sproutsSEC_02102017	A_thaliana_sprouts_SEC_06a_02102017	ENOG411DSZR	4	1093.62845911	arath	0.024844720496894408	0.3076923076923077	0.5362287286193784	0.46850044365572313
arath_OP_Arabidopsis_sproutsSEC_02102017_virNOG_elut.tidy	OP_Arabidopsis_sproutsSEC_02102017	A_thaliana_sprouts_SEC_06a_02102017	ENOG411DT02	6	345.641221698	arath	0.037267080745341616	0.6666666666666666	0.8979896909252797	0.4472049689440994
arath_OP_Arabidopsis_sproutsSEC_02102017_virNOG_elut.tidy	OP_Arabidopsis_sproutsSEC_02102017	A_thaliana_sprouts_SEC_06a_02102017	ENOG411DT08	2	83.7600960811	arath	0.012422360248447204	0.05555555555555555	0.06750440461070532	0.04899930986887508
arath_OP_Arabidopsis_sproutsSEC_02102017_virNOG_elut.tidy	OP_Arabidopsis_sproutsSEC_02102017	A_thaliana_sprouts_SEC_06a_02102017	ENOG411DT0P	3	75.0967827134	arath	0.018633540372670808	0.3	0.378960380094212	0.16024844720496895
arath_OP_Arabidopsis_sproutsSEC_02102017_virNOG_elut.tidy	OP_Arabidopsis_sproutsSEC_02102017	A_thaliana_sprouts_SEC_06a_02102017	ENOG411DT0V	4	445.892803602	arath	0.024844720496894408	0.4444444444444444	0.5940831555446552	0.42590949423247554
arath_OP_Arabidopsis_sproutsSEC_02102017_virNOG_elut.tidy	OP_Arabidopsis_sproutsSEC_02102017	A_thaliana_sprouts_SEC_06a_02102017	ENOG411DT11	5	282.756565918	arath	0.031055900621118012	0.4166666666666667	0.5763473976195348	0.2225672877846791
arath_OP_Arabidopsis_sproutsSEC_02102017_virNOG_elut.tidy	OP_Arabidopsis_sproutsSEC_02102017	A_thaliana_sprouts_SEC_06a_02102017	ENOG411DT1R	18	11972.9063541	arath	0.11180124223602485	0.6923076923076923	0.9642368070466283	0.5060477280156914
arath_OP_Arabidopsis_sproutsSEC_02102017_virNOG_elut.tidy	OP_Arabidopsis_sproutsSEC_02102017	A_thaliana_sprouts_SEC_06a_02102017	ENOG411DT28	3	42.7802204244	arath	0.018633540372670808	0.008670520231213872	0.009397268942091837	0.018633540372670808
arath_OP_Arabidopsis_sproutsSEC_02102017_virNOG_elut.tidy	OP_Arabidopsis_sproutsSEC_02102017	A_thaliana_sprouts_SEC_06a_02102017	ENOG411DT2C	6	1038.6343156	arath	0.037267080745341616	0.46153846153846156	0.43843744625990905	0.2236024844720497
arath_OP_Arabidopsis_sproutsSEC_02102017_virNOG_elut.tidy	OP_Arabidopsis_sproutsSEC_02102017	A_thaliana_sprouts_SEC_06a_02102017	ENOG411DT2F	5	1524.47965605	arath	0.031055900621118012	0.5555555555555556	0.7770061789954019	0.3815439219165927
arath_OP_Arabidopsis_sproutsSEC_02102017_virNOG_elut.tidy	OP_Arabidopsis_sproutsSEC_02102017	A_thaliana_sprouts_SEC_06a_02102017	ENOG411DT2R	1	128.292452776	arath	0.006211180124223602	1	1	1
arath_OP_Arabidopsis_sproutsSEC_02102017_virNOG_elut.tidy	OP_Arabidopsis_sproutsSEC_02102017	A_thaliana_sprouts_SEC_06a_02102017	ENOG411DT2Y	4	432.201327822	arath	0.024844720496894408	0.05333333333333334	0.0821236854236627	0.11461697722567286
arath_OP_Arabidopsis_sproutsSEC_02102017_virNOG_elut.tidy	OP_Arabidopsis_sproutsSEC_02102017	A_thaliana_sprouts_SEC_06a_02102017	ENOG411DT32	1	143.664234454	arath	0.006211180124223602	0.023809523809523808	0.023487572456853144	0.036311514572384136
arath_OP_Arabidopsis_sproutsSEC_02102017_virNOG_elut.tidy	OP_Arabidopsis_sproutsSEC_02102017	A_thaliana_sprouts_SEC_06a_02102017	ENOG411DT3A	7	290.670623223	arath	0.043478260869565216	0.5	0.9442516415644348	0.3739130434782609
arath_OP_Arabidopsis_sproutsSEC_02102017_virNOG_elut.tidy	OP_Arabidopsis_sproutsSEC_02102017	A_thaliana_sprouts_SEC_06a_02102017	ENOG411DT3B	33	2946.47589027	arath	0.20496894409937888	0.25	0.4283702211663249	0.41969831410825204
arath_OP_Arabidopsis_sproutsSEC_02102017_virNOG_elut.tidy	OP_Arabidopsis_sproutsSEC_02102017	A_thaliana_sprouts_SEC_06a_02102017	ENOG411DT3C	4	1933.22445604	arath	0.024844720496894408	0.8	1	0.5341614906832298
arath_OP_Arabidopsis_sproutsSEC_02102017_virNOG_elut.tidy	OP_Arabidopsis_sproutsSEC_02102017	A_thaliana_sprouts_SEC_06a_02102017	ENOG411DT3F	1	47.5550219689	arath	0.006211180124223602	0.25	0.19941252773542228	0.18633540372670807
arath_OP_Arabidopsis_sproutsSEC_02102017_virNOG_elut.tidy	OP_Arabidopsis_sproutsSEC_02102017	A_thaliana_sprouts_SEC_06a_02102017	ENOG411DT3K	3	428.19936393	arath	0.018633540372670808	0.5	0.5768450506599898	0.3204968944099379
arath_OP_Arabidopsis_sproutsSEC_02102017_virNOG_elut.tidy	OP_Arabidopsis_sproutsSEC_02102017	A_thaliana_sprouts_SEC_06a_02102017	ENOG411DT3X	5	352.925237702	arath	0.031055900621118012	0.4166666666666667	0.4510025819497402	0.2225672877846791
arath_OP_Arabidopsis_sproutsSEC_02102017_virNOG_elut.tidy	OP_Arabidopsis_sproutsSEC_02102017	A_thaliana_sprouts_SEC_06a_02102017	ENOG411DT4M	10	845.563893297	arath	0.062111801242236024	0.18518518518518517	0.37752099387059546	0.30940878766965724
arath_OP_Arabidopsis_sproutsSEC_02102017_virNOG_elut.tidy	OP_Arabidopsis_sproutsSEC_02102017	A_thaliana_sprouts_SEC_06a_02102017	ENOG411DT4U	2	265.364177856	arath	0.012422360248447204	0.2222222222222222	0.15254520613591804	0.18633540372670807
arath_OP_Arabidopsis_sproutsSEC_02102017_virNOG_elut.tidy	OP_Arabidopsis_sproutsSEC_02102017	A_thaliana_sprouts_SEC_06a_02102017	ENOG411DT5T	2	103.639203248	arath	0.012422360248447204	0.4	0.59943957086961	0.2670807453416149
arath_OP_Arabidopsis_sproutsSEC_02102017_virNOG_elut.tidy	OP_Arabidopsis_sproutsSEC_02102017	A_thaliana_sprouts_SEC_06a_02102017	ENOG411DT5V	7	1031.45147683	arath	0.043478260869565216	0.2692307692307692	0.1606413120109809	0.13217391304347825
arath_OP_Arabidopsis_sproutsSEC_02102017_virNOG_elut.tidy	OP_Arabidopsis_sproutsSEC_02102017	A_thaliana_sprouts_SEC_06a_02102017	ENOG411DT61	2	159.095549803	arath	0.012422360248447204	0.6666666666666666	0.37828719160508495	0.2939958592132505
arath_OP_Arabidopsis_sproutsSEC_02102017_virNOG_elut.tidy	OP_Arabidopsis_sproutsSEC_02102017	A_thaliana_sprouts_SEC_06a_02102017	ENOG411DT6G	1	49.8945762625	arath	0.006211180124223602	1	1	1
arath_OP_Arabidopsis_sproutsSEC_02102017_virNOG_elut.tidy	OP_Arabidopsis_sproutsSEC_02102017	A_thaliana_sprouts_SEC_06a_02102017	ENOG411DT6Y	1	31.4547180506	arath	0.006211180124223602	0.0625	0.10714849469448894	0.10287267080745341
arath_OP_Arabidopsis_sproutsSEC_02102017_virNOG_elut.tidy	OP_Arabidopsis_sproutsSEC_02102017	A_thaliana_sprouts_SEC_06a_02102017	ENOG411DT7F	6	232.164265616	arath	0.037267080745341616	0.5454545454545454	0.6215242303179358	0.29136081309994355
arath_OP_Arabidopsis_sproutsSEC_02102017_virNOG_elut.tidy	OP_Arabidopsis_sproutsSEC_02102017	A_thaliana_sprouts_SEC_06a_02102017	ENOG411DT81	2	211.108742385	arath	0.012422360248447204	0.25	0.30401589031843795	0.20962732919254656
arath_OP_Arabidopsis_sproutsSEC_02102017_virNOG_elut.tidy	OP_Arabidopsis_sproutsSEC_02102017	A_thaliana_sprouts_SEC_06a_02102017	ENOG411DT86	8	686.404760781	arath	0.049689440993788817	0.5714285714285714	0.4948870764565578	0.25554569653948533
arath_OP_Arabidopsis_sproutsSEC_02102017_virNOG_elut.tidy	OP_Arabidopsis_sproutsSEC_02102017	A_thaliana_sprouts_SEC_06a_02102017	ENOG411DT88	4	244.886141167	arath	0.024844720496894408	0.041666666666666664	0.06100051320114977	0.07971014492753623
arath_OP_Arabidopsis_sproutsSEC_02102017_virNOG_elut.tidy	OP_Arabidopsis_sproutsSEC_02102017	A_thaliana_sprouts_SEC_06a_02102017	ENOG411DT8H	5	727.154449988	arath	0.031055900621118012	0.29411764705882354	0.48263369146223056	0.2329192546583851
arath_OP_Arabidopsis_sproutsSEC_02102017_virNOG_elut.tidy	OP_Arabidopsis_sproutsSEC_02102017	A_thaliana_sprouts_SEC_06a_02102017	ENOG411DT8W	1	40.68596324	arath	0.006211180124223602	0.03571428571428571	0.04078442020291511	0.05175983436853002
arath_OP_Arabidopsis_sproutsSEC_02102017_virNOG_elut.tidy	OP_Arabidopsis_sproutsSEC_02102017	A_thaliana_sprouts_SEC_06a_02102017	ENOG411DT9A	1	25.451983589	arath	0.006211180124223602	0.5	0.4744119073053263	0.4472049689440994
arath_OP_Arabidopsis_sproutsSEC_02102017_virNOG_elut.tidy	OP_Arabidopsis_sproutsSEC_02102017	A_thaliana_sprouts_SEC_06a_02102017	ENOG411DT9P	6	244.447676362	arath	0.037267080745341616	0.05555555555555555	0.08848960227386013	0.10628019323671498
arath_OP_Arabidopsis_sproutsSEC_02102017_virNOG_elut.tidy	OP_Arabidopsis_sproutsSEC_02102017	A_thaliana_sprouts_SEC_06a_02102017	ENOG411DT9U	1	61.9877614034	arath	0.006211180124223602	0.06666666666666667	0.08048821163849768	0.12049689440993788
arath_OP_Arabidopsis_sproutsSEC_02102017_virNOG_elut.tidy	OP_Arabidopsis_sproutsSEC_02102017	A_thaliana_sprouts_SEC_06a_02102017	ENOG411DTA3	1	119.863889865	arath	0.006211180124223602	0.3333333333333333	0.45725522308591976	0.2670807453416149
arath_OP_Arabidopsis_sproutsSEC_02102017_virNOG_elut.tidy	OP_Arabidopsis_sproutsSEC_02102017	A_thaliana_sprouts_SEC_06a_02102017	ENOG411DTAM	5	447.253423243	arath	0.031055900621118012	0.625	0.7233842713387693	0.5341614906832298
arath_OP_Arabidopsis_sproutsSEC_02102017_virNOG_elut.tidy	OP_Arabidopsis_sproutsSEC_02102017	A_thaliana_sprouts_SEC_06a_02102017	ENOG411DTAX	1	257.525159685	arath	0.006211180124223602	0.5	0.3209171654984546	0.3260869565217391
arath_OP_Arabidopsis_sproutsSEC_02102017_virNOG_elut.tidy	OP_Arabidopsis_sproutsSEC_02102017	A_thaliana_sprouts_SEC_06a_02102017	ENOG411DTB0	1	48.3450208051	arath	0.006211180124223602	0.25	0.29650744206572144	0.2670807453416149
arath_OP_Arabidopsis_sproutsSEC_02102017_virNOG_elut.tidy	OP_Arabidopsis_sproutsSEC_02102017	A_thaliana_sprouts_SEC_06a_02102017	ENOG411DTBC	1	56.3413879017	arath	0.006211180124223602	1	1	1
arath_OP_Arabidopsis_sproutsSEC_02102017_virNOG_elut.tidy	OP_Arabidopsis_sproutsSEC_02102017	A_thaliana_sprouts_SEC_06a_02102017	ENOG411DTC6	5	391.225850837	arath	0.031055900621118012	0.125	0.19085863912277062	0.2686335403726708
arath_OP_Arabidopsis_sproutsSEC_02102017_virNOG_elut.tidy	OP_Arabidopsis_sproutsSEC_02102017	A_thaliana_sprouts_SEC_06a_02102017	ENOG411DTCI	6	1117.89790449	arath	0.037267080745341616	0.5	0.7155525189305981	0.2670807453416149
arath_OP_Arabidopsis_sproutsSEC_02102017_virNOG_elut.tidy	OP_Arabidopsis_sproutsSEC_02102017	A_thaliana_sprouts_SEC_06a_02102017	ENOG411DTD6	6	189.186934061	arath	0.037267080745341616	0.46153846153846156	0.7173925377331675	0.35610766045548653
arath_OP_Arabidopsis_sproutsSEC_02102017_virNOG_elut.tidy	OP_Arabidopsis_sproutsSEC_02102017	A_thaliana_sprouts_SEC_06a_02102017	ENOG411DTDF	5	657.224356183	arath	0.031055900621118012	0.625	0.6270190886766748	0.27950310559006214
arath_OP_Arabidopsis_sproutsSEC_02102017_virNOG_elut.tidy	OP_Arabidopsis_sproutsSEC_02102017	A_thaliana_sprouts_SEC_06a_02102017	ENOG411DTDP	1	77.0067117109	arath	0.006211180124223602	0.5	0.5421962887971827	0.4099378881987577
arath_OP_Arabidopsis_sproutsSEC_02102017_virNOG_elut.tidy	OP_Arabidopsis_sproutsSEC_02102017	A_thaliana_sprouts_SEC_06a_02102017	ENOG411DTDQ	1	28.4862226248	arath	0.006211180124223602	0.16666666666666666	0.18174027397628828	0.21894409937888198
arath_OP_Arabidopsis_sproutsSEC_02102017_virNOG_elut.tidy	OP_Arabidopsis_sproutsSEC_02102017	A_thaliana_sprouts_SEC_06a_02102017	ENOG411DTDT	4	801.432407907	arath	0.024844720496894408	0.36363636363636365	0.4921827754915047	0.194240542066629
arath_OP_Arabidopsis_sproutsSEC_02102017_virNOG_elut.tidy	OP_Arabidopsis_sproutsSEC_02102017	A_thaliana_sprouts_SEC_06a_02102017	ENOG411DTE0	2	119.139494643	arath	0.012422360248447204	0.2222222222222222	0.3800230767835977	0.2136645962732919
arath_OP_Arabidopsis_sproutsSEC_02102017_virNOG_elut.tidy	OP_Arabidopsis_sproutsSEC_02102017	A_thaliana_sprouts_SEC_06a_02102017	ENOG411DTEA	58	2939.64170973	arath	0.36024844720496896	0.5321100917431193	0.6244201476837442	0.4472049689440994
arath_OP_Arabidopsis_sproutsSEC_02102017_virNOG_elut.tidy	OP_Arabidopsis_sproutsSEC_02102017	A_thaliana_sprouts_SEC_06a_02102017	ENOG411DTED	6	1176.18089729	arath	0.037267080745341616	0.6666666666666666	0.6707874799706259	0.33540372670807456
arath_OP_Arabidopsis_sproutsSEC_02102017_virNOG_elut.tidy	OP_Arabidopsis_sproutsSEC_02102017	A_thaliana_sprouts_SEC_06a_02102017	ENOG411DTET	1	34.2252052049	arath	0.006211180124223602	0.023809523809523808	0.05466398681310121	0.035463834902825085
arath_OP_Arabidopsis_sproutsSEC_02102017_virNOG_elut.tidy	OP_Arabidopsis_sproutsSEC_02102017	A_thaliana_sprouts_SEC_06a_02102017	ENOG411DTEX	1	151.311433537	arath	0.006211180124223602	0.047619047619047616	0.046173095437219216	0.07837917775805975
arath_OP_Arabidopsis_sproutsSEC_02102017_virNOG_elut.tidy	OP_Arabidopsis_sproutsSEC_02102017	A_thaliana_sprouts_SEC_06a_02102017	ENOG411DTFI	1	84.0595554808	arath	0.006211180124223602	0.5	0.7369950018221545	0.2670807453416149
arath_OP_Arabidopsis_sproutsSEC_02102017_virNOG_elut.tidy	OP_Arabidopsis_sproutsSEC_02102017	A_thaliana_sprouts_SEC_06a_02102017	ENOG411DTFK	3	236.707257555	arath	0.018633540372670808	0.375	0.5592425026622189	0.2003105590062112
arath_OP_Arabidopsis_sproutsSEC_02102017_virNOG_elut.tidy	OP_Arabidopsis_sproutsSEC_02102017	A_thaliana_sprouts_SEC_06a_02102017	ENOG411DTFP	1	216.011541047	arath	0.006211180124223602	0.1	0.07063952981038744	0.0665483584738243
arath_OP_Arabidopsis_sproutsSEC_02102017_virNOG_elut.tidy	OP_Arabidopsis_sproutsSEC_02102017	A_thaliana_sprouts_SEC_06a_02102017	ENOG411DTFQ	5	255.871268647	arath	0.031055900621118012	0.09090909090909091	0.07540968600529577	0.08819875776397516
arath_OP_Arabidopsis_sproutsSEC_02102017_virNOG_elut.tidy	OP_Arabidopsis_sproutsSEC_02102017	A_thaliana_sprouts_SEC_06a_02102017	ENOG411DTFW	1	20.2080792824	arath	0.006211180124223602	0.045454545454545456	0.04273979536297847	0.0354924578527063
arath_OP_Arabidopsis_sproutsSEC_02102017_virNOG_elut.tidy	OP_Arabidopsis_sproutsSEC_02102017	A_thaliana_sprouts_SEC_06a_02102017	ENOG411DTG7	2	76.2715456359	arath	0.012422360248447204	0.05714285714285714	0.07301399620332925	0.05737947352854184
arath_OP_Arabidopsis_sproutsSEC_02102017_virNOG_elut.tidy	OP_Arabidopsis_sproutsSEC_02102017	A_thaliana_sprouts_SEC_06a_02102017	ENOG411DTGA	27	317.151452575	arath	0.16770186335403728	0.6	0.5699251142829648	0.4573687182382835
arath_OP_Arabidopsis_sproutsSEC_02102017_virNOG_elut.tidy	OP_Arabidopsis_sproutsSEC_02102017	A_thaliana_sprouts_SEC_06a_02102017	ENOG411DTGP	2	98.0007544507	arath	0.012422360248447204	1	1	1
arath_OP_Arabidopsis_sproutsSEC_02102017_virNOG_elut.tidy	OP_Arabidopsis_sproutsSEC_02102017	A_thaliana_sprouts_SEC_06a_02102017	ENOG411DTHU	3	133.632324569	arath	0.018633540372670808	0.2	0.2917784204021201	0.2683229813664596
arath_OP_Arabidopsis_sproutsSEC_02102017_virNOG_elut.tidy	OP_Arabidopsis_sproutsSEC_02102017	A_thaliana_sprouts_SEC_06a_02102017	ENOG411DTHV	1	35.4964271125	arath	0.006211180124223602	0.5	0.27589442046379	0.37267080745341613
arath_OP_Arabidopsis_sproutsSEC_02102017_virNOG_elut.tidy	OP_Arabidopsis_sproutsSEC_02102017	A_thaliana_sprouts_SEC_06a_02102017	ENOG411DTHX	1	52.0133052784	arath	0.006211180124223602	0.029411764705882353	0.031506084845920004	0.018633540372670808
arath_OP_Arabidopsis_sproutsSEC_02102017_virNOG_elut.tidy	OP_Arabidopsis_sproutsSEC_02102017	A_thaliana_sprouts_SEC_06a_02102017	ENOG411DTIS	7	523.24328236	arath	0.043478260869565216	0.5384615384615384	0.8322873702209527	0.3739130434782609
arath_OP_Arabidopsis_sproutsSEC_02102017_virNOG_elut.tidy	OP_Arabidopsis_sproutsSEC_02102017	A_thaliana_sprouts_SEC_06a_02102017	ENOG411DTJ7	6	666.940378403	arath	0.037267080745341616	0.6666666666666666	0.945263225011734	0.35610766045548653
arath_OP_Arabidopsis_sproutsSEC_02102017_virNOG_elut.tidy	OP_Arabidopsis_sproutsSEC_02102017	A_thaliana_sprouts_SEC_06a_02102017	ENOG411DTJC	2	489.874021486	arath	0.012422360248447204	0.5	0.641223703864037	0.4016563146997929
arath_OP_Arabidopsis_sproutsSEC_02102017_virNOG_elut.tidy	OP_Arabidopsis_sproutsSEC_02102017	A_thaliana_sprouts_SEC_06a_02102017	ENOG411DTJJ	1	73.3851089325	arath	0.006211180124223602	0.25	0.35556776403861723	0.13354037267080746
arath_OP_Arabidopsis_sproutsSEC_02102017_virNOG_elut.tidy	OP_Arabidopsis_sproutsSEC_02102017	A_thaliana_sprouts_SEC_06a_02102017	ENOG411DTJM	1	107.951437761	arath	0.006211180124223602	0.2	0.27269348405573657	0.24844720496894407
arath_OP_Arabidopsis_sproutsSEC_02102017_virNOG_elut.tidy	OP_Arabidopsis_sproutsSEC_02102017	A_thaliana_sprouts_SEC_06a_02102017	ENOG411DTJX	3	115.371271539	arath	0.018633540372670808	1	1	1
arath_OP_Arabidopsis_sproutsSEC_02102017_virNOG_elut.tidy	OP_Arabidopsis_sproutsSEC_02102017	A_thaliana_sprouts_SEC_06a_02102017	ENOG411DTK9	1	41.5311587515	arath	0.006211180124223602	0.3333333333333333	0.2911180604177351	0.2236024844720497
arath_OP_Arabidopsis_sproutsSEC_02102017_virNOG_elut.tidy	OP_Arabidopsis_sproutsSEC_02102017	A_thaliana_sprouts_SEC_06a_02102017	ENOG411DTKC	1	112.448896313	arath	0.006211180124223602	0.2	0.24116770082551084	0.10683229813664595
arath_OP_Arabidopsis_sproutsSEC_02102017_virNOG_elut.tidy	OP_Arabidopsis_sproutsSEC_02102017	A_thaliana_sprouts_SEC_06a_02102017	ENOG411DTKX	3	106.760156528	arath	0.018633540372670808	0.21428571428571427	0.27430148848726227	0.2670807453416149
arath_OP_Arabidopsis_sproutsSEC_02102017_virNOG_elut.tidy	OP_Arabidopsis_sproutsSEC_02102017	A_thaliana_sprouts_SEC_06a_02102017	ENOG411DTMA	1	117.44260152	arath	0.006211180124223602	0.25	0.2933434053310675	0.13354037267080746
arath_OP_Arabidopsis_sproutsSEC_02102017_virNOG_elut.tidy	OP_Arabidopsis_sproutsSEC_02102017	A_thaliana_sprouts_SEC_06a_02102017	ENOG411DTMJ	1	82.0162254834	arath	0.006211180124223602	1	1	1
arath_OP_Arabidopsis_sproutsSEC_02102017_virNOG_elut.tidy	OP_Arabidopsis_sproutsSEC_02102017	A_thaliana_sprouts_SEC_06a_02102017	ENOG411DTN4	1	194.092203003	arath	0.006211180124223602	0.05555555555555555	0.061847485414025516	0.045548654244306416
arath_OP_Arabidopsis_sproutsSEC_02102017_virNOG_elut.tidy	OP_Arabidopsis_sproutsSEC_02102017	A_thaliana_sprouts_SEC_06a_02102017	ENOG411DTNI	2	198.567857225	arath	0.012422360248447204	0.16666666666666666	0.29738394810490015	0.08902691511387163
arath_OP_Arabidopsis_sproutsSEC_02102017_virNOG_elut.tidy	OP_Arabidopsis_sproutsSEC_02102017	A_thaliana_sprouts_SEC_06a_02102017	ENOG411DTNK	19	1950.38438119	arath	0.11801242236024845	1	1	0.9226425748164878
arath_OP_Arabidopsis_sproutsSEC_02102017_virNOG_elut.tidy	OP_Arabidopsis_sproutsSEC_02102017	A_thaliana_sprouts_SEC_06a_02102017	ENOG411DTPF	12	899.910774043	arath	0.07453416149068323	0.42857142857142855	0.5329049958903632	0.4551907719609583
arath_OP_Arabidopsis_sproutsSEC_02102017_virNOG_elut.tidy	OP_Arabidopsis_sproutsSEC_02102017	A_thaliana_sprouts_SEC_06a_02102017	ENOG411DTPI	3	403.159310058	arath	0.018633540372670808	0.75	1	0.796583850931677
arath_OP_Arabidopsis_sproutsSEC_02102017_virNOG_elut.tidy	OP_Arabidopsis_sproutsSEC_02102017	A_thaliana_sprouts_SEC_06a_02102017	ENOG411DTPM	1	133.203548899	arath	0.006211180124223602	0.5	0.40571823384966416	0.2236024844720497
arath_OP_Arabidopsis_sproutsSEC_02102017_virNOG_elut.tidy	OP_Arabidopsis_sproutsSEC_02102017	A_thaliana_sprouts_SEC_06a_02102017	ENOG411DTQ6	1	43.5233823414	arath	0.006211180124223602	0.5	0.5120175802141176	0.2670807453416149
arath_OP_Arabidopsis_sproutsSEC_02102017_virNOG_elut.tidy	OP_Arabidopsis_sproutsSEC_02102017	A_thaliana_sprouts_SEC_06a_02102017	ENOG411DTQ7	4	149.253060344	arath	0.024844720496894408	0.042105263157894736	0.02920524168892131	0.029389486441448263
arath_OP_Arabidopsis_sproutsSEC_02102017_virNOG_elut.tidy	OP_Arabidopsis_sproutsSEC_02102017	A_thaliana_sprouts_SEC_06a_02102017	ENOG411DTQ8	2	339.023259105	arath	0.012422360248447204	0.2	0.3028400199273646	0.2136645962732919
arath_OP_Arabidopsis_sproutsSEC_02102017_virNOG_elut.tidy	OP_Arabidopsis_sproutsSEC_02102017	A_thaliana_sprouts_SEC_06a_02102017	ENOG411DTQB	2	469.200142571	arath	0.012422360248447204	0.6666666666666666	0.6544990250897181	0.753623188405797
arath_OP_Arabidopsis_sproutsSEC_02102017_virNOG_elut.tidy	OP_Arabidopsis_sproutsSEC_02102017	A_thaliana_sprouts_SEC_06a_02102017	ENOG411DTQY	1	39.8503379415	arath	0.006211180124223602	0.5	0.4672236481399529	0.531055900621118
arath_OP_Arabidopsis_sproutsSEC_02102017_virNOG_elut.tidy	OP_Arabidopsis_sproutsSEC_02102017	A_thaliana_sprouts_SEC_06a_02102017	ENOG411DTRF	2	248.930176396	arath	0.012422360248447204	0.25	0.3724686093073723	0.17805383022774326
arath_OP_Arabidopsis_sproutsSEC_02102017_virNOG_elut.tidy	OP_Arabidopsis_sproutsSEC_02102017	A_thaliana_sprouts_SEC_06a_02102017	ENOG411DTRN	1	123.652354289	arath	0.006211180124223602	1	0.23440906001713235	0.5341614906832298
arath_OP_Arabidopsis_sproutsSEC_02102017_virNOG_elut.tidy	OP_Arabidopsis_sproutsSEC_02102017	A_thaliana_sprouts_SEC_06a_02102017	ENOG411DTRP	2	201.090261906	arath	0.012422360248447204	0.2857142857142857	0.41046040745495005	0.2670807453416149
arath_OP_Arabidopsis_sproutsSEC_02102017_virNOG_elut.tidy	OP_Arabidopsis_sproutsSEC_02102017	A_thaliana_sprouts_SEC_06a_02102017	ENOG411DTSJ	9	251.754457911	arath	0.055900621118012424	0.6428571428571429	0.6893100644478678	0.47914818101153506
arath_OP_Arabidopsis_sproutsSEC_02102017_virNOG_elut.tidy	OP_Arabidopsis_sproutsSEC_02102017	A_thaliana_sprouts_SEC_06a_02102017	ENOG411DTSK	1	203.065643895	arath	0.006211180124223602	0.25	0.5071477923137223	0.2236024844720497
arath_OP_Arabidopsis_sproutsSEC_02102017_virNOG_elut.tidy	OP_Arabidopsis_sproutsSEC_02102017	A_thaliana_sprouts_SEC_06a_02102017	ENOG411DTSZ	1	96.2137635888	arath	0.006211180124223602	1	1	0.6521739130434782
arath_OP_Arabidopsis_sproutsSEC_02102017_virNOG_elut.tidy	OP_Arabidopsis_sproutsSEC_02102017	A_thaliana_sprouts_SEC_06a_02102017	ENOG411DTT4	2	127.663568204	arath	0.012422360248447204	0.029850746268656716	0.048574789883572805	0.06211180124223602
arath_OP_Arabidopsis_sproutsSEC_02102017_virNOG_elut.tidy	OP_Arabidopsis_sproutsSEC_02102017	A_thaliana_sprouts_SEC_06a_02102017	ENOG411DTT6	1	241.528179297	arath	0.006211180124223602	0.037037037037037035	0.04855489153391982	0.030365769496204276
arath_OP_Arabidopsis_sproutsSEC_02102017_virNOG_elut.tidy	OP_Arabidopsis_sproutsSEC_02102017	A_thaliana_sprouts_SEC_06a_02102017	ENOG411DTTC	1	66.4895445136	arath	0.006211180124223602	0.3333333333333333	0.6720989127927536	0.2670807453416149
arath_OP_Arabidopsis_sproutsSEC_02102017_virNOG_elut.tidy	OP_Arabidopsis_sproutsSEC_02102017	A_thaliana_sprouts_SEC_06a_02102017	ENOG411DTTR	2	16.659845849	arath	0.012422360248447204	0.4	0.33377177835472505	0.2136645962732919
arath_OP_Arabidopsis_sproutsSEC_02102017_virNOG_elut.tidy	OP_Arabidopsis_sproutsSEC_02102017	A_thaliana_sprouts_SEC_06a_02102017	ENOG411DTTT	2	112.107592635	arath	0.012422360248447204	0.5	0.7957029962843216	0.2670807453416149
arath_OP_Arabidopsis_sproutsSEC_02102017_virNOG_elut.tidy	OP_Arabidopsis_sproutsSEC_02102017	A_thaliana_sprouts_SEC_06a_02102017	ENOG411DTU0	5	958.305745736	arath	0.031055900621118012	0.7142857142857143	0.7840846766551475	0.44720496894409933
arath_OP_Arabidopsis_sproutsSEC_02102017_virNOG_elut.tidy	OP_Arabidopsis_sproutsSEC_02102017	A_thaliana_sprouts_SEC_06a_02102017	ENOG411DTU1	3	83.6822063507	arath	0.018633540372670808	0.6	0.6550147612396554	0.4472049689440994
arath_OP_Arabidopsis_sproutsSEC_02102017_virNOG_elut.tidy	OP_Arabidopsis_sproutsSEC_02102017	A_thaliana_sprouts_SEC_06a_02102017	ENOG411DTU6	12	3974.51833501	arath	0.07453416149068323	0.6	0.7323487848397838	0.3770551698940446
arath_OP_Arabidopsis_sproutsSEC_02102017_virNOG_elut.tidy	OP_Arabidopsis_sproutsSEC_02102017	A_thaliana_sprouts_SEC_06a_02102017	ENOG411DTUF	4	197.10767874	arath	0.024844720496894408	0.6666666666666666	0.6447196855160795	0.49689440993788814
arath_OP_Arabidopsis_sproutsSEC_02102017_virNOG_elut.tidy	OP_Arabidopsis_sproutsSEC_02102017	A_thaliana_sprouts_SEC_06a_02102017	ENOG411DTUG	14	4960.64150734	arath	0.08695652173913043	0.875	1	0.6798418972332015
arath_OP_Arabidopsis_sproutsSEC_02102017_virNOG_elut.tidy	OP_Arabidopsis_sproutsSEC_02102017	A_thaliana_sprouts_SEC_06a_02102017	ENOG411DTUH	9	278.16541054	arath	0.055900621118012424	0.391304347826087	0.4150166055506183	0.32811234134485556
arath_OP_Arabidopsis_sproutsSEC_02102017_virNOG_elut.tidy	OP_Arabidopsis_sproutsSEC_02102017	A_thaliana_sprouts_SEC_06a_02102017	ENOG411DTUM	1	34.8219008361	arath	0.006211180124223602	0.14285714285714285	0.2104181836505887	0.07630878438331853
arath_OP_Arabidopsis_sproutsSEC_02102017_virNOG_elut.tidy	OP_Arabidopsis_sproutsSEC_02102017	A_thaliana_sprouts_SEC_06a_02102017	ENOG411DTUQ	8	789.753043411	arath	0.049689440993788817	0.20512820512820512	0.0953633652439756	0.2385093167701863
arath_OP_Arabidopsis_sproutsSEC_02102017_virNOG_elut.tidy	OP_Arabidopsis_sproutsSEC_02102017	A_thaliana_sprouts_SEC_06a_02102017	ENOG411DTUZ	1	58.8987342293	arath	0.006211180124223602	0.3333333333333333	0.44974517181131546	0.17805383022774326
arath_OP_Arabidopsis_sproutsSEC_02102017_virNOG_elut.tidy	OP_Arabidopsis_sproutsSEC_02102017	A_thaliana_sprouts_SEC_06a_02102017	ENOG411DTV3	20	2341.4438577	arath	0.12422360248447205	0.625	0.9489630199796393	0.628425283156741
arath_OP_Arabidopsis_sproutsSEC_02102017_virNOG_elut.tidy	OP_Arabidopsis_sproutsSEC_02102017	A_thaliana_sprouts_SEC_06a_02102017	ENOG411DTWP	2	236.294567442	arath	0.012422360248447204	0.5	0.51341048484837	0.35610766045548653
arath_OP_Arabidopsis_sproutsSEC_02102017_virNOG_elut.tidy	OP_Arabidopsis_sproutsSEC_02102017	A_thaliana_sprouts_SEC_06a_02102017	ENOG411DTWV	6	1588.1855157	arath	0.037267080745341616	0.35294117647058826	0.4990947730333757	0.3134819145049324
arath_OP_Arabidopsis_sproutsSEC_02102017_virNOG_elut.tidy	OP_Arabidopsis_sproutsSEC_02102017	A_thaliana_sprouts_SEC_06a_02102017	ENOG411DTWY	54	5129.18679345	arath	0.33540372670807456	0.5192307692307693	0.8092384867031299	0.5547061634018157
arath_OP_Arabidopsis_sproutsSEC_02102017_virNOG_elut.tidy	OP_Arabidopsis_sproutsSEC_02102017	A_thaliana_sprouts_SEC_06a_02102017	ENOG411DTX8	1	135.418015959	arath	0.006211180124223602	0.14285714285714285	0.21980552685948768	0.07630878438331853
arath_OP_Arabidopsis_sproutsSEC_02102017_virNOG_elut.tidy	OP_Arabidopsis_sproutsSEC_02102017	A_thaliana_sprouts_SEC_06a_02102017	ENOG411DTXA	2	410.245788112	arath	0.012422360248447204	0.6666666666666666	0.8114364677040217	0.35610766045548653
arath_OP_Arabidopsis_sproutsSEC_02102017_virNOG_elut.tidy	OP_Arabidopsis_sproutsSEC_02102017	A_thaliana_sprouts_SEC_06a_02102017	ENOG411DTXI	1	144.59642909	arath	0.006211180124223602	0.5	0.8569261138080548	0.531055900621118
arath_OP_Arabidopsis_sproutsSEC_02102017_virNOG_elut.tidy	OP_Arabidopsis_sproutsSEC_02102017	A_thaliana_sprouts_SEC_06a_02102017	ENOG411DTXS	3	949.910075874	arath	0.018633540372670808	1	0.9514250083011961	0.9037267080745341
arath_OP_Arabidopsis_sproutsSEC_02102017_virNOG_elut.tidy	OP_Arabidopsis_sproutsSEC_02102017	A_thaliana_sprouts_SEC_06a_02102017	ENOG411DTYF	7	919.487694902	arath	0.043478260869565216	0.4117647058823529	0.6112862947452417	0.24927536231884057
arath_OP_Arabidopsis_sproutsSEC_02102017_virNOG_elut.tidy	OP_Arabidopsis_sproutsSEC_02102017	A_thaliana_sprouts_SEC_06a_02102017	ENOG411DTYH	2	244.606217972	arath	0.012422360248447204	0.18181818181818182	0.17445581737116042	0.13551665725578768
arath_OP_Arabidopsis_sproutsSEC_02102017_virNOG_elut.tidy	OP_Arabidopsis_sproutsSEC_02102017	A_thaliana_sprouts_SEC_06a_02102017	ENOG411DTYJ	2	210.739455955	arath	0.012422360248447204	0.08695652173913043	0.135940950692956	0.07723467458817175
arath_OP_Arabidopsis_sproutsSEC_02102017_virNOG_elut.tidy	OP_Arabidopsis_sproutsSEC_02102017	A_thaliana_sprouts_SEC_06a_02102017	ENOG411DTYK	3	235.755175659	arath	0.018633540372670808	0.42857142857142855	0.44166795077577103	0.19165927240461403
arath_OP_Arabidopsis_sproutsSEC_02102017_virNOG_elut.tidy	OP_Arabidopsis_sproutsSEC_02102017	A_thaliana_sprouts_SEC_06a_02102017	ENOG411DTYW	1	139.313170085	arath	0.006211180124223602	1	1	1
arath_OP_Arabidopsis_sproutsSEC_02102017_virNOG_elut.tidy	OP_Arabidopsis_sproutsSEC_02102017	A_thaliana_sprouts_SEC_06a_02102017	ENOG411DTZ3	3	309.297483205	arath	0.018633540372670808	0.75	0.602430104810159	0.33540372670807456
arath_OP_Arabidopsis_sproutsSEC_02102017_virNOG_elut.tidy	OP_Arabidopsis_sproutsSEC_02102017	A_thaliana_sprouts_SEC_06a_02102017	ENOG411DTZ8	7	130.485866923	arath	0.043478260869565216	0.2916666666666667	0.4406187270856442	0.16257088846880907
arath_OP_Arabidopsis_sproutsSEC_02102017_virNOG_elut.tidy	OP_Arabidopsis_sproutsSEC_02102017	A_thaliana_sprouts_SEC_06a_02102017	ENOG411DTZD	1	89.6559241501	arath	0.006211180124223602	0.008620689655172414	0.00909705421152782	0.009263225530092097
arath_OP_Arabidopsis_sproutsSEC_02102017_virNOG_elut.tidy	OP_Arabidopsis_sproutsSEC_02102017	A_thaliana_sprouts_SEC_06a_02102017	ENOG411DU00	8	1669.13196807	arath	0.049689440993788817	0.5333333333333333	0.45745283227412087	0.34782608695652173
arath_OP_Arabidopsis_sproutsSEC_02102017_virNOG_elut.tidy	OP_Arabidopsis_sproutsSEC_02102017	A_thaliana_sprouts_SEC_06a_02102017	ENOG411DU04	2	239.076798402	arath	0.012422360248447204	0.4	0.46140505026306794	0.2236024844720497
arath_OP_Arabidopsis_sproutsSEC_02102017_virNOG_elut.tidy	OP_Arabidopsis_sproutsSEC_02102017	A_thaliana_sprouts_SEC_06a_02102017	ENOG411DU0B	3	193.232142173	arath	0.018633540372670808	0.3333333333333333	0.5210178546656726	0.33540372670807456
arath_OP_Arabidopsis_sproutsSEC_02102017_virNOG_elut.tidy	OP_Arabidopsis_sproutsSEC_02102017	A_thaliana_sprouts_SEC_06a_02102017	ENOG411DU0P	4	788.724325172	arath	0.024844720496894408	0.36363636363636365	0.3511383533179291	0.30491247882552225
arath_OP_Arabidopsis_sproutsSEC_02102017_virNOG_elut.tidy	OP_Arabidopsis_sproutsSEC_02102017	A_thaliana_sprouts_SEC_06a_02102017	ENOG411DU1E	4	195.156888702	arath	0.024844720496894408	0.36363636363636365	0.36514641046542823	0.194240542066629
arath_OP_Arabidopsis_sproutsSEC_02102017_virNOG_elut.tidy	OP_Arabidopsis_sproutsSEC_02102017	A_thaliana_sprouts_SEC_06a_02102017	ENOG411DU1W	16	1839.504199	arath	0.09937888198757763	0.7272727272727273	1	0.388481084133258
arath_OP_Arabidopsis_sproutsSEC_02102017_virNOG_elut.tidy	OP_Arabidopsis_sproutsSEC_02102017	A_thaliana_sprouts_SEC_06a_02102017	ENOG411DU2D	1	318.719828089	arath	0.006211180124223602	0.04	0.14813663910686078	0.08596273291925464
arath_OP_Arabidopsis_sproutsSEC_02102017_virNOG_elut.tidy	OP_Arabidopsis_sproutsSEC_02102017	A_thaliana_sprouts_SEC_06a_02102017	ENOG411DU2F	1	155.783692657	arath	0.006211180124223602	0.2	0.10187076565917222	0.1031055900621118
arath_OP_Arabidopsis_sproutsSEC_02102017_virNOG_elut.tidy	OP_Arabidopsis_sproutsSEC_02102017	A_thaliana_sprouts_SEC_06a_02102017	ENOG411DU37	8	1050.3849455	arath	0.049689440993788817	0.7272727272727273	0.8294474431275101	0.5341614906832298
arath_OP_Arabidopsis_sproutsSEC_02102017_virNOG_elut.tidy	OP_Arabidopsis_sproutsSEC_02102017	A_thaliana_sprouts_SEC_06a_02102017	ENOG411DU3C	3	657.738968579	arath	0.018633540372670808	0.5	0.5338397813839566	0.2236024844720497
arath_OP_Arabidopsis_sproutsSEC_02102017_virNOG_elut.tidy	OP_Arabidopsis_sproutsSEC_02102017	A_thaliana_sprouts_SEC_06a_02102017	ENOG411DU3G	1	129.077916773	arath	0.006211180124223602	0.2	0.18544139044279428	0.22608695652173913
arath_OP_Arabidopsis_sproutsSEC_02102017_virNOG_elut.tidy	OP_Arabidopsis_sproutsSEC_02102017	A_thaliana_sprouts_SEC_06a_02102017	ENOG411DU3I	11	821.305239853	arath	0.06832298136645963	0.4782608695652174	0.665315724474727	0.29378881987577643
arath_OP_Arabidopsis_sproutsSEC_02102017_virNOG_elut.tidy	OP_Arabidopsis_sproutsSEC_02102017	A_thaliana_sprouts_SEC_06a_02102017	ENOG411DU3M	4	251.109396401	arath	0.024844720496894408	0.11764705882352941	0.1825760155092492	0.1341614906832298
arath_OP_Arabidopsis_sproutsSEC_02102017_virNOG_elut.tidy	OP_Arabidopsis_sproutsSEC_02102017	A_thaliana_sprouts_SEC_06a_02102017	ENOG411DU3W	2	458.953615615	arath	0.012422360248447204	0.6666666666666666	0.852008291088188	0.4472049689440994
arath_OP_Arabidopsis_sproutsSEC_02102017_virNOG_elut.tidy	OP_Arabidopsis_sproutsSEC_02102017	A_thaliana_sprouts_SEC_06a_02102017	ENOG411DU4F	1	56.6160172033	arath	0.006211180124223602	0.09090909090909091	0.07892048881065376	0.06521739130434782
arath_OP_Arabidopsis_sproutsSEC_02102017_virNOG_elut.tidy	OP_Arabidopsis_sproutsSEC_02102017	A_thaliana_sprouts_SEC_06a_02102017	ENOG411DU51	5	48.0830702685	arath	0.031055900621118012	0.29411764705882354	0.25443597099209014	0.19827998088867654
arath_OP_Arabidopsis_sproutsSEC_02102017_virNOG_elut.tidy	OP_Arabidopsis_sproutsSEC_02102017	A_thaliana_sprouts_SEC_06a_02102017	ENOG411DU56	2	180.615257374	arath	0.012422360248447204	1	0.673926047546815	0.6521739130434782
arath_OP_Arabidopsis_sproutsSEC_02102017_virNOG_elut.tidy	OP_Arabidopsis_sproutsSEC_02102017	A_thaliana_sprouts_SEC_06a_02102017	ENOG411DU57	2	201.427322352	arath	0.012422360248447204	0.6666666666666666	0.8114364677025399	0.35610766045548653
arath_OP_Arabidopsis_sproutsSEC_02102017_virNOG_elut.tidy	OP_Arabidopsis_sproutsSEC_02102017	A_thaliana_sprouts_SEC_06a_02102017	ENOG411DU59	1	119.712642054	arath	0.006211180124223602	0.3333333333333333	0.37464700991280964	0.17805383022774326
arath_OP_Arabidopsis_sproutsSEC_02102017_virNOG_elut.tidy	OP_Arabidopsis_sproutsSEC_02102017	A_thaliana_sprouts_SEC_06a_02102017	ENOG411DU5B	4	957.45240135	arath	0.024844720496894408	0.06349206349206349	0.0522012580860697	0.2985507246376811
arath_OP_Arabidopsis_sproutsSEC_02102017_virNOG_elut.tidy	OP_Arabidopsis_sproutsSEC_02102017	A_thaliana_sprouts_SEC_06a_02102017	ENOG411DU5G	3	198.963164267	arath	0.018633540372670808	0.5	0.6979488709770413	0.3204968944099379
arath_OP_Arabidopsis_sproutsSEC_02102017_virNOG_elut.tidy	OP_Arabidopsis_sproutsSEC_02102017	A_thaliana_sprouts_SEC_06a_02102017	ENOG411DU5U	11	2459.28463037	arath	0.06832298136645963	0.6875	0.8913150701902316	0.7453416149068324
arath_OP_Arabidopsis_sproutsSEC_02102017_virNOG_elut.tidy	OP_Arabidopsis_sproutsSEC_02102017	A_thaliana_sprouts_SEC_06a_02102017	ENOG411DU6J	3	488.292028481	arath	0.018633540372670808	0.5	0.4522760639641585	0.2236024844720497
arath_OP_Arabidopsis_sproutsSEC_02102017_virNOG_elut.tidy	OP_Arabidopsis_sproutsSEC_02102017	A_thaliana_sprouts_SEC_06a_02102017	ENOG411DU6Q	1	113.528841836	arath	0.006211180124223602	0.25	0.41731018338835213	0.13354037267080746
arath_OP_Arabidopsis_sproutsSEC_02102017_virNOG_elut.tidy	OP_Arabidopsis_sproutsSEC_02102017	A_thaliana_sprouts_SEC_06a_02102017	ENOG411DU70	6	550.558663114	arath	0.037267080745341616	0.6666666666666666	0.8218610335925502	0.4472049689440994
arath_OP_Arabidopsis_sproutsSEC_02102017_virNOG_elut.tidy	OP_Arabidopsis_sproutsSEC_02102017	A_thaliana_sprouts_SEC_06a_02102017	ENOG411DU74	2	104.826603054	arath	0.012422360248447204	0.6666666666666666	0.5201515818625222	0.2981366459627329
arath_OP_Arabidopsis_sproutsSEC_02102017_virNOG_elut.tidy	OP_Arabidopsis_sproutsSEC_02102017	A_thaliana_sprouts_SEC_06a_02102017	ENOG411DU7D	1	39.1014994218	arath	0.006211180124223602	0.5	0.4142050594773186	0.2670807453416149
arath_OP_Arabidopsis_sproutsSEC_02102017_virNOG_elut.tidy	OP_Arabidopsis_sproutsSEC_02102017	A_thaliana_sprouts_SEC_06a_02102017	ENOG411DU7E	3	140.231461594	arath	0.018633540372670808	0.42857142857142855	0.4289021329273672	0.22892635314995563
arath_OP_Arabidopsis_sproutsSEC_02102017_virNOG_elut.tidy	OP_Arabidopsis_sproutsSEC_02102017	A_thaliana_sprouts_SEC_06a_02102017	ENOG411DU7J	4	326.761006548	arath	0.024844720496894408	0.36363636363636365	0.6771845415745472	0.194240542066629
arath_OP_Arabidopsis_sproutsSEC_02102017_virNOG_elut.tidy	OP_Arabidopsis_sproutsSEC_02102017	A_thaliana_sprouts_SEC_06a_02102017	ENOG411DU7M	13	1328.62056992	arath	0.08074534161490683	0.3333333333333333	0.37684473594217116	0.33067139899438036
arath_OP_Arabidopsis_sproutsSEC_02102017_virNOG_elut.tidy	OP_Arabidopsis_sproutsSEC_02102017	A_thaliana_sprouts_SEC_06a_02102017	ENOG411DU7U	2	461.800373968	arath	0.012422360248447204	0.08333333333333333	0.08092481922341707	0.06832298136645962
arath_OP_Arabidopsis_sproutsSEC_02102017_virNOG_elut.tidy	OP_Arabidopsis_sproutsSEC_02102017	A_thaliana_sprouts_SEC_06a_02102017	ENOG411DU80	36	1993.0453964	arath	0.2236024844720497	0.288	0.4704135299760839	0.48119254658385097
arath_OP_Arabidopsis_sproutsSEC_02102017_virNOG_elut.tidy	OP_Arabidopsis_sproutsSEC_02102017	A_thaliana_sprouts_SEC_06a_02102017	ENOG411DU84	1	198.021851029	arath	0.006211180124223602	0.14285714285714285	0.2031169426589746	0.17805383022774326
arath_OP_Arabidopsis_sproutsSEC_02102017_virNOG_elut.tidy	OP_Arabidopsis_sproutsSEC_02102017	A_thaliana_sprouts_SEC_06a_02102017	ENOG411DU8D	9	225.601144309	arath	0.055900621118012424	0.47368421052631576	0.6412050409129371	0.2530238640078457
arath_OP_Arabidopsis_sproutsSEC_02102017_virNOG_elut.tidy	OP_Arabidopsis_sproutsSEC_02102017	A_thaliana_sprouts_SEC_06a_02102017	ENOG411DU8F	1	161.942285996	arath	0.006211180124223602	0.5	0.9526150480901056	1
arath_OP_Arabidopsis_sproutsSEC_02102017_virNOG_elut.tidy	OP_Arabidopsis_sproutsSEC_02102017	A_thaliana_sprouts_SEC_06a_02102017	ENOG411DU8W	4	248.72879468	arath	0.024844720496894408	0.3333333333333333	0.3982358957227858	0.17805383022774326
arath_OP_Arabidopsis_sproutsSEC_02102017_virNOG_elut.tidy	OP_Arabidopsis_sproutsSEC_02102017	A_thaliana_sprouts_SEC_06a_02102017	ENOG411DU95	3	230.272497155	arath	0.018633540372670808	0.6	0.8924592120700892	0.4006211180124224
arath_OP_Arabidopsis_sproutsSEC_02102017_virNOG_elut.tidy	OP_Arabidopsis_sproutsSEC_02102017	A_thaliana_sprouts_SEC_06a_02102017	ENOG411DU96	1	60.4222758555	arath	0.006211180124223602	0.07142857142857142	0.1027181691268955	0.08639186900056466
arath_OP_Arabidopsis_sproutsSEC_02102017_virNOG_elut.tidy	OP_Arabidopsis_sproutsSEC_02102017	A_thaliana_sprouts_SEC_06a_02102017	ENOG411DU98	7	1671.07755928	arath	0.043478260869565216	0.6363636363636364	0.6976073275263159	1
arath_OP_Arabidopsis_sproutsSEC_02102017_virNOG_elut.tidy	OP_Arabidopsis_sproutsSEC_02102017	A_thaliana_sprouts_SEC_06a_02102017	ENOG411DU9B	6	2314.6909695	arath	0.037267080745341616	0.4	0.3327680242231882	0.5341614906832298
arath_OP_Arabidopsis_sproutsSEC_02102017_virNOG_elut.tidy	OP_Arabidopsis_sproutsSEC_02102017	A_thaliana_sprouts_SEC_06a_02102017	ENOG411DU9I	1	70.9272344706	arath	0.006211180124223602	0.2	0.14711122514589642	0.09316770186335403
arath_OP_Arabidopsis_sproutsSEC_02102017_virNOG_elut.tidy	OP_Arabidopsis_sproutsSEC_02102017	A_thaliana_sprouts_SEC_06a_02102017	ENOG411DU9U	1	113.574144646	arath	0.006211180124223602	0.014705882352941176	0.016480307406212386	0.04474350126524039
arath_OP_Arabidopsis_sproutsSEC_02102017_virNOG_elut.tidy	OP_Arabidopsis_sproutsSEC_02102017	A_thaliana_sprouts_SEC_06a_02102017	ENOG411DUA2	7	398.622978268	arath	0.043478260869565216	0.4117647058823529	0.640021975267363	0.21994884910485935
arath_OP_Arabidopsis_sproutsSEC_02102017_virNOG_elut.tidy	OP_Arabidopsis_sproutsSEC_02102017	A_thaliana_sprouts_SEC_06a_02102017	ENOG411DUAD	1	257.525159685	arath	0.006211180124223602	1	0.6739260475463348	0.6521739130434782
arath_OP_Arabidopsis_sproutsSEC_02102017_virNOG_elut.tidy	OP_Arabidopsis_sproutsSEC_02102017	A_thaliana_sprouts_SEC_06a_02102017	ENOG411DUAM	36	2068.20485427	arath	0.2236024844720497	0.5625	0.8547149308262002	0.6358695652173912
arath_OP_Arabidopsis_sproutsSEC_02102017_virNOG_elut.tidy	OP_Arabidopsis_sproutsSEC_02102017	A_thaliana_sprouts_SEC_06a_02102017	ENOG411DUAN	9	686.99320993	arath	0.055900621118012424	0.05113636363636364	0.06345250181243686	0.08977978543195936
arath_OP_Arabidopsis_sproutsSEC_02102017_virNOG_elut.tidy	OP_Arabidopsis_sproutsSEC_02102017	A_thaliana_sprouts_SEC_06a_02102017	ENOG411DUB1	8	970.845227059	arath	0.049689440993788817	0.4	0.5891982859271405	0.3892339544513458
arath_OP_Arabidopsis_sproutsSEC_02102017_virNOG_elut.tidy	OP_Arabidopsis_sproutsSEC_02102017	A_thaliana_sprouts_SEC_06a_02102017	ENOG411DUB8	1	107.20030376	arath	0.006211180124223602	0.08333333333333333	0.08999152220603768	0.07298136645962733
arath_OP_Arabidopsis_sproutsSEC_02102017_virNOG_elut.tidy	OP_Arabidopsis_sproutsSEC_02102017	A_thaliana_sprouts_SEC_06a_02102017	ENOG411DUB9	1	140.205323391	arath	0.006211180124223602	0.09090909090909091	0.11213519572179283	0.07961603613777526
arath_OP_Arabidopsis_sproutsSEC_02102017_virNOG_elut.tidy	OP_Arabidopsis_sproutsSEC_02102017	A_thaliana_sprouts_SEC_06a_02102017	ENOG411DUBJ	4	1126.00925124	arath	0.024844720496894408	0.3333333333333333	0.17566746900075414	0.5341614906832298
arath_OP_Arabidopsis_sproutsSEC_02102017_virNOG_elut.tidy	OP_Arabidopsis_sproutsSEC_02102017	A_thaliana_sprouts_SEC_06a_02102017	ENOG411DUBS	8	863.169595616	arath	0.049689440993788817	0.42105263157894735	0.47737612676795077	0.22491010134030728
arath_OP_Arabidopsis_sproutsSEC_02102017_virNOG_elut.tidy	OP_Arabidopsis_sproutsSEC_02102017	A_thaliana_sprouts_SEC_06a_02102017	ENOG411DUC7	1	80.9652896624	arath	0.006211180124223602	0.16666666666666666	0.3295869668502251	0.17701863354037267
arath_OP_Arabidopsis_sproutsSEC_02102017_virNOG_elut.tidy	OP_Arabidopsis_sproutsSEC_02102017	A_thaliana_sprouts_SEC_06a_02102017	ENOG411DUCB	2	602.70125937	arath	0.012422360248447204	0.6666666666666666	0.752435666084019	0.5341614906832298
arath_OP_Arabidopsis_sproutsSEC_02102017_virNOG_elut.tidy	OP_Arabidopsis_sproutsSEC_02102017	A_thaliana_sprouts_SEC_06a_02102017	ENOG411DUCD	1	46.1440996245	arath	0.006211180124223602	0.05	0.043655820000250825	0.05372670807453416
arath_OP_Arabidopsis_sproutsSEC_02102017_virNOG_elut.tidy	OP_Arabidopsis_sproutsSEC_02102017	A_thaliana_sprouts_SEC_06a_02102017	ENOG411DUCK	15	801.059419851	arath	0.09316770186335403	0.5555555555555556	0.7587339618568921	0.3815439219165927
arath_OP_Arabidopsis_sproutsSEC_02102017_virNOG_elut.tidy	OP_Arabidopsis_sproutsSEC_02102017	A_thaliana_sprouts_SEC_06a_02102017	ENOG411DUCM	1	41.9246547951	arath	0.006211180124223602	0.5	0.6400219752680634	0.2670807453416149
arath_OP_Arabidopsis_sproutsSEC_02102017_virNOG_elut.tidy	OP_Arabidopsis_sproutsSEC_02102017	A_thaliana_sprouts_SEC_06a_02102017	ENOG411DUCV	1	155.202638444	arath	0.006211180124223602	0.09090909090909091	0.23835050767980448	0.17763975155279502
arath_OP_Arabidopsis_sproutsSEC_02102017_virNOG_elut.tidy	OP_Arabidopsis_sproutsSEC_02102017	A_thaliana_sprouts_SEC_06a_02102017	ENOG411DUD9	1	241.774385392	arath	0.006211180124223602	0.16666666666666666	0.3024445107569001	0.10683229813664595
arath_OP_Arabidopsis_sproutsSEC_02102017_virNOG_elut.tidy	OP_Arabidopsis_sproutsSEC_02102017	A_thaliana_sprouts_SEC_06a_02102017	ENOG411DUDA	2	137.320440194	arath	0.012422360248447204	0.15384615384615385	0.2626195248911456	0.2748447204968944
arath_OP_Arabidopsis_sproutsSEC_02102017_virNOG_elut.tidy	OP_Arabidopsis_sproutsSEC_02102017	A_thaliana_sprouts_SEC_06a_02102017	ENOG411DUDE	6	293.124066317	arath	0.037267080745341616	0.42857142857142855	0.7140640915775333	0.22892635314995563
arath_OP_Arabidopsis_sproutsSEC_02102017_virNOG_elut.tidy	OP_Arabidopsis_sproutsSEC_02102017	A_thaliana_sprouts_SEC_06a_02102017	ENOG411DUDM	2	354.589044622	arath	0.012422360248447204	1	1	0.5341614906832298
arath_OP_Arabidopsis_sproutsSEC_02102017_virNOG_elut.tidy	OP_Arabidopsis_sproutsSEC_02102017	A_thaliana_sprouts_SEC_06a_02102017	ENOG411DUE8	1	62.7462095423	arath	0.006211180124223602	1	1	0.5341614906832298
arath_OP_Arabidopsis_sproutsSEC_02102017_virNOG_elut.tidy	OP_Arabidopsis_sproutsSEC_02102017	A_thaliana_sprouts_SEC_06a_02102017	ENOG411DUED	54	1292.5240187	arath	0.33540372670807456	0.75	0.6800190397811222	0.3401277228588925
arath_OP_Arabidopsis_sproutsSEC_02102017_virNOG_elut.tidy	OP_Arabidopsis_sproutsSEC_02102017	A_thaliana_sprouts_SEC_06a_02102017	ENOG411DUES	18	905.216586491	arath	0.11180124223602485	0.34615384615384615	0.3304133234391589	0.25800286669851885
arath_OP_Arabidopsis_sproutsSEC_02102017_virNOG_elut.tidy	OP_Arabidopsis_sproutsSEC_02102017	A_thaliana_sprouts_SEC_06a_02102017	ENOG411DUF3	2	150.327171022	arath	0.012422360248447204	0.029411764705882353	0.023159224689039918	0.022397891963109352
arath_OP_Arabidopsis_sproutsSEC_02102017_virNOG_elut.tidy	OP_Arabidopsis_sproutsSEC_02102017	A_thaliana_sprouts_SEC_06a_02102017	ENOG411DUF7	1	29.6145320756	arath	0.006211180124223602	0.2	0.2597190624288775	0.10683229813664595
arath_OP_Arabidopsis_sproutsSEC_02102017_virNOG_elut.tidy	OP_Arabidopsis_sproutsSEC_02102017	A_thaliana_sprouts_SEC_06a_02102017	ENOG411DUF9	2	503.198488275	arath	0.012422360248447204	0.2857142857142857	0.36572684301051395	0.15261756876663707
arath_OP_Arabidopsis_sproutsSEC_02102017_virNOG_elut.tidy	OP_Arabidopsis_sproutsSEC_02102017	A_thaliana_sprouts_SEC_06a_02102017	ENOG411DUFK	4	1130.92770788	arath	0.024844720496894408	0.6666666666666666	0.7834063589587708	0.4273291925465838
arath_OP_Arabidopsis_sproutsSEC_02102017_virNOG_elut.tidy	OP_Arabidopsis_sproutsSEC_02102017	A_thaliana_sprouts_SEC_06a_02102017	ENOG411DUFW	1	115.814201499	arath	0.006211180124223602	0.015151515151515152	0.017379322830353813	0.026538678712591753
arath_OP_Arabidopsis_sproutsSEC_02102017_virNOG_elut.tidy	OP_Arabidopsis_sproutsSEC_02102017	A_thaliana_sprouts_SEC_06a_02102017	ENOG411DUGA	8	1253.39379549	arath	0.049689440993788817	1	1	0.5341614906832298
arath_OP_Arabidopsis_sproutsSEC_02102017_virNOG_elut.tidy	OP_Arabidopsis_sproutsSEC_02102017	A_thaliana_sprouts_SEC_06a_02102017	ENOG411DUGJ	1	75.3432884592	arath	0.006211180124223602	0.3333333333333333	0.6903945739687863	0.5341614906832298
arath_OP_Arabidopsis_sproutsSEC_02102017_virNOG_elut.tidy	OP_Arabidopsis_sproutsSEC_02102017	A_thaliana_sprouts_SEC_06a_02102017	ENOG411DUGX	1	88.5085071629	arath	0.006211180124223602	1	1	1
arath_OP_Arabidopsis_sproutsSEC_02102017_virNOG_elut.tidy	OP_Arabidopsis_sproutsSEC_02102017	A_thaliana_sprouts_SEC_06a_02102017	ENOG411DUHD	2	145.554263314	arath	0.012422360248447204	0.3333333333333333	0.35798667692881864	0.17805383022774326
arath_OP_Arabidopsis_sproutsSEC_02102017_virNOG_elut.tidy	OP_Arabidopsis_sproutsSEC_02102017	A_thaliana_sprouts_SEC_06a_02102017	ENOG411DUHM	2	362.270568301	arath	0.012422360248447204	0.6666666666666666	0.9891248708717593	0.35610766045548653
arath_OP_Arabidopsis_sproutsSEC_02102017_virNOG_elut.tidy	OP_Arabidopsis_sproutsSEC_02102017	A_thaliana_sprouts_SEC_06a_02102017	ENOG411DUHR	1	90.1338058897	arath	0.006211180124223602	0.2	0.19123297810377465	0.13354037267080746
arath_OP_Arabidopsis_sproutsSEC_02102017_virNOG_elut.tidy	OP_Arabidopsis_sproutsSEC_02102017	A_thaliana_sprouts_SEC_06a_02102017	ENOG411DUI0	2	67.2632796009	arath	0.012422360248447204	0.08695652173913043	0.09998743203919191	0.046448825276802594
arath_OP_Arabidopsis_sproutsSEC_02102017_virNOG_elut.tidy	OP_Arabidopsis_sproutsSEC_02102017	A_thaliana_sprouts_SEC_06a_02102017	ENOG411DUIF	5	1059.57001268	arath	0.031055900621118012	0.2631578947368421	0.3514467171315436	0.2337365152010461
arath_OP_Arabidopsis_sproutsSEC_02102017_virNOG_elut.tidy	OP_Arabidopsis_sproutsSEC_02102017	A_thaliana_sprouts_SEC_06a_02102017	ENOG411DUIS	8	527.406241079	arath	0.049689440993788817	0.36363636363636365	0.39538048225367467	0.34782608695652173
arath_OP_Arabidopsis_sproutsSEC_02102017_virNOG_elut.tidy	OP_Arabidopsis_sproutsSEC_02102017	A_thaliana_sprouts_SEC_06a_02102017	ENOG411DUJ3	3	463.153040558	arath	0.018633540372670808	0.3333333333333333	0.41209197875974074	0.32608695652173914
arath_OP_Arabidopsis_sproutsSEC_02102017_virNOG_elut.tidy	OP_Arabidopsis_sproutsSEC_02102017	A_thaliana_sprouts_SEC_06a_02102017	ENOG411DUJ6	1	246.421477475	arath	0.006211180124223602	0.3333333333333333	0.40571823385121714	0.14906832298136646
arath_OP_Arabidopsis_sproutsSEC_02102017_virNOG_elut.tidy	OP_Arabidopsis_sproutsSEC_02102017	A_thaliana_sprouts_SEC_06a_02102017	ENOG411DUJW	1	23.8133204889	arath	0.006211180124223602	0.015873015873015872	0.020488142153088258	0.024541736100590815
arath_OP_Arabidopsis_sproutsSEC_02102017_virNOG_elut.tidy	OP_Arabidopsis_sproutsSEC_02102017	A_thaliana_sprouts_SEC_06a_02102017	ENOG411DUK0	1	43.1594275065	arath	0.006211180124223602	0.016666666666666666	0.02242685037297732	0.03416149068322981
arath_OP_Arabidopsis_sproutsSEC_02102017_virNOG_elut.tidy	OP_Arabidopsis_sproutsSEC_02102017	A_thaliana_sprouts_SEC_06a_02102017	ENOG411DUK4	2	494.58097825	arath	0.012422360248447204	0.3333333333333333	0.48401473512085846	0.17805383022774326
arath_OP_Arabidopsis_sproutsSEC_02102017_virNOG_elut.tidy	OP_Arabidopsis_sproutsSEC_02102017	A_thaliana_sprouts_SEC_06a_02102017	ENOG411DUKK	1	303.895155405	arath	0.006211180124223602	1	1	0.8757763975155279
arath_OP_Arabidopsis_sproutsSEC_02102017_virNOG_elut.tidy	OP_Arabidopsis_sproutsSEC_02102017	A_thaliana_sprouts_SEC_06a_02102017	ENOG411DUKP	2	95.8547803262	arath	0.012422360248447204	0.14285714285714285	0.12125531284751163	0.09316770186335403
arath_OP_Arabidopsis_sproutsSEC_02102017_virNOG_elut.tidy	OP_Arabidopsis_sproutsSEC_02102017	A_thaliana_sprouts_SEC_06a_02102017	ENOG411DUM2	4	771.319258763	arath	0.024844720496894408	0.2857142857142857	0.255077837394837	0.1330967169476486
arath_OP_Arabidopsis_sproutsSEC_02102017_virNOG_elut.tidy	OP_Arabidopsis_sproutsSEC_02102017	A_thaliana_sprouts_SEC_06a_02102017	ENOG411DUM5	1	91.8376339664	arath	0.006211180124223602	1	1	1
arath_OP_Arabidopsis_sproutsSEC_02102017_virNOG_elut.tidy	OP_Arabidopsis_sproutsSEC_02102017	A_thaliana_sprouts_SEC_06a_02102017	ENOG411DUMQ	1	29.1970821551	arath	0.006211180124223602	0.1111111111111111	0.09601957293288806	0.05728088336783988
arath_OP_Arabidopsis_sproutsSEC_02102017_virNOG_elut.tidy	OP_Arabidopsis_sproutsSEC_02102017	A_thaliana_sprouts_SEC_06a_02102017	ENOG411DUN3	1	117.300035643	arath	0.006211180124223602	0.25	0.24616229818039034	0.13354037267080746
arath_OP_Arabidopsis_sproutsSEC_02102017_virNOG_elut.tidy	OP_Arabidopsis_sproutsSEC_02102017	A_thaliana_sprouts_SEC_06a_02102017	ENOG411DUNY	2	216.455096573	arath	0.012422360248447204	0.03389830508474576	0.04958911264195627	0.07053374039372566
arath_OP_Arabidopsis_sproutsSEC_02102017_virNOG_elut.tidy	OP_Arabidopsis_sproutsSEC_02102017	A_thaliana_sprouts_SEC_06a_02102017	ENOG411DUP0	1	39.8087734256	arath	0.006211180124223602	0.2	0.24051949617253224	0.17805383022774326
arath_OP_Arabidopsis_sproutsSEC_02102017_virNOG_elut.tidy	OP_Arabidopsis_sproutsSEC_02102017	A_thaliana_sprouts_SEC_06a_02102017	ENOG411DUP3	4	192.459225681	arath	0.024844720496894408	0.5	0.6085773507761223	0.2670807453416149
arath_OP_Arabidopsis_sproutsSEC_02102017_virNOG_elut.tidy	OP_Arabidopsis_sproutsSEC_02102017	A_thaliana_sprouts_SEC_06a_02102017	ENOG411DUP5	10	410.61104627	arath	0.062111801242236024	0.7692307692307693	1	0.41089345437171526
arath_OP_Arabidopsis_sproutsSEC_02102017_virNOG_elut.tidy	OP_Arabidopsis_sproutsSEC_02102017	A_thaliana_sprouts_SEC_06a_02102017	ENOG411DUP9	2	389.619173831	arath	0.012422360248447204	0.2857142857142857	0.2784292283940204	0.14906832298136646
arath_OP_Arabidopsis_sproutsSEC_02102017_virNOG_elut.tidy	OP_Arabidopsis_sproutsSEC_02102017	A_thaliana_sprouts_SEC_06a_02102017	ENOG411DUPB	9	2386.08965171	arath	0.055900621118012424	0.42857142857142855	0.4638249567472775	0.25155279503105593
arath_OP_Arabidopsis_sproutsSEC_02102017_virNOG_elut.tidy	OP_Arabidopsis_sproutsSEC_02102017	A_thaliana_sprouts_SEC_06a_02102017	ENOG411DUPC	8	787.84478349	arath	0.049689440993788817	0.8888888888888888	1	0.5962732919254659
arath_OP_Arabidopsis_sproutsSEC_02102017_virNOG_elut.tidy	OP_Arabidopsis_sproutsSEC_02102017	A_thaliana_sprouts_SEC_06a_02102017	ENOG411DUPV	2	159.95699128	arath	0.012422360248447204	0.16666666666666666	0.20402572395746768	0.23957409050576753
arath_OP_Arabidopsis_sproutsSEC_02102017_virNOG_elut.tidy	OP_Arabidopsis_sproutsSEC_02102017	A_thaliana_sprouts_SEC_06a_02102017	ENOG411DUQF	2	173.813306584	arath	0.012422360248447204	0.06666666666666667	0.08241220214439304	0.0758192332405226
arath_OP_Arabidopsis_sproutsSEC_02102017_virNOG_elut.tidy	OP_Arabidopsis_sproutsSEC_02102017	A_thaliana_sprouts_SEC_06a_02102017	ENOG411DUQI	4	983.860565623	arath	0.024844720496894408	0.5714285714285714	0.7701769862947774	0.4472049689440994
arath_OP_Arabidopsis_sproutsSEC_02102017_virNOG_elut.tidy	OP_Arabidopsis_sproutsSEC_02102017	A_thaliana_sprouts_SEC_06a_02102017	ENOG411DURA	10	1428.79922934	arath	0.062111801242236024	0.6666666666666666	0.5680055273931898	0.2981366459627329
arath_OP_Arabidopsis_sproutsSEC_02102017_virNOG_elut.tidy	OP_Arabidopsis_sproutsSEC_02102017	A_thaliana_sprouts_SEC_06a_02102017	ENOG411DUSG	1	18.1712830546	arath	0.006211180124223602	0.005813953488372093	0.005517216909462599	0.01412952671533907
arath_OP_Arabidopsis_sproutsSEC_02102017_virNOG_elut.tidy	OP_Arabidopsis_sproutsSEC_02102017	A_thaliana_sprouts_SEC_06a_02102017	ENOG411DUSH	12	669.605994288	arath	0.07453416149068323	0.5217391304347826	0.5874035035565973	0.25554569653948533
arath_OP_Arabidopsis_sproutsSEC_02102017_virNOG_elut.tidy	OP_Arabidopsis_sproutsSEC_02102017	A_thaliana_sprouts_SEC_06a_02102017	ENOG411DUSJ	1	94.1624289787	arath	0.006211180124223602	0.023255813953488372	0.029715576593100812	0.035936113575865125
arath_OP_Arabidopsis_sproutsSEC_02102017_virNOG_elut.tidy	OP_Arabidopsis_sproutsSEC_02102017	A_thaliana_sprouts_SEC_06a_02102017	ENOG411DUST	1	40.2957308987	arath	0.006211180124223602	0.25	0.34173739085541605	0.2826086956521739
arath_OP_Arabidopsis_sproutsSEC_02102017_virNOG_elut.tidy	OP_Arabidopsis_sproutsSEC_02102017	A_thaliana_sprouts_SEC_06a_02102017	ENOG411DUT2	1	151.906107294	arath	0.006211180124223602	0.25	0.3434264257546553	0.13354037267080746
arath_OP_Arabidopsis_sproutsSEC_02102017_virNOG_elut.tidy	OP_Arabidopsis_sproutsSEC_02102017	A_thaliana_sprouts_SEC_06a_02102017	ENOG411DUU7	1	82.2884637552	arath	0.006211180124223602	0.01098901098901099	0.01762891333843231	0.021022455805064497
arath_OP_Arabidopsis_sproutsSEC_02102017_virNOG_elut.tidy	OP_Arabidopsis_sproutsSEC_02102017	A_thaliana_sprouts_SEC_06a_02102017	ENOG411DUV6	24	4189.88762828	arath	0.14906832298136646	0.7272727272727273	0.954264236936609	0.44206468194474197
arath_OP_Arabidopsis_sproutsSEC_02102017_virNOG_elut.tidy	OP_Arabidopsis_sproutsSEC_02102017	A_thaliana_sprouts_SEC_06a_02102017	ENOG411DUVS	6	383.518328108	arath	0.037267080745341616	0.375	0.5026061702936636	0.2003105590062112
arath_OP_Arabidopsis_sproutsSEC_02102017_virNOG_elut.tidy	OP_Arabidopsis_sproutsSEC_02102017	A_thaliana_sprouts_SEC_06a_02102017	ENOG411DUVZ	5	213.986106588	arath	0.031055900621118012	0.3125	0.46569492872576346	0.2967563837129054
arath_OP_Arabidopsis_sproutsSEC_02102017_virNOG_elut.tidy	OP_Arabidopsis_sproutsSEC_02102017	A_thaliana_sprouts_SEC_06a_02102017	ENOG411DUWM	4	121.649462217	arath	0.024844720496894408	0.4444444444444444	0.6463588265088769	0.2670807453416149
arath_OP_Arabidopsis_sproutsSEC_02102017_virNOG_elut.tidy	OP_Arabidopsis_sproutsSEC_02102017	A_thaliana_sprouts_SEC_06a_02102017	ENOG411DUWP	4	133.051799478	arath	0.024844720496894408	0.6666666666666666	1	0.35610766045548653
arath_OP_Arabidopsis_sproutsSEC_02102017_virNOG_elut.tidy	OP_Arabidopsis_sproutsSEC_02102017	A_thaliana_sprouts_SEC_06a_02102017	ENOG411DUX6	5	286.82949113	arath	0.031055900621118012	0.625	0.9002212204498066	0.3338509316770186
arath_OP_Arabidopsis_sproutsSEC_02102017_virNOG_elut.tidy	OP_Arabidopsis_sproutsSEC_02102017	A_thaliana_sprouts_SEC_06a_02102017	ENOG411DUX8	3	350.340726839	arath	0.018633540372670808	0.375	0.4308980854982628	0.2003105590062112
arath_OP_Arabidopsis_sproutsSEC_02102017_virNOG_elut.tidy	OP_Arabidopsis_sproutsSEC_02102017	A_thaliana_sprouts_SEC_06a_02102017	ENOG411DUYG	1	181.747641433	arath	0.006211180124223602	0.5	0.5563241713282071	0.4472049689440994
arath_OP_Arabidopsis_sproutsSEC_02102017_virNOG_elut.tidy	OP_Arabidopsis_sproutsSEC_02102017	A_thaliana_sprouts_SEC_06a_02102017	ENOG411DUYU	2	266.869954509	arath	0.012422360248447204	0.6666666666666666	0.6979147395155005	0.5590062111801242
arath_OP_Arabidopsis_sproutsSEC_02102017_virNOG_elut.tidy	OP_Arabidopsis_sproutsSEC_02102017	A_thaliana_sprouts_SEC_06a_02102017	ENOG411DUZ3	2	313.391879011	arath	0.012422360248447204	0.3333333333333333	0.48553391227226617	0.17805383022774326
arath_OP_Arabidopsis_sproutsSEC_02102017_virNOG_elut.tidy	OP_Arabidopsis_sproutsSEC_02102017	A_thaliana_sprouts_SEC_06a_02102017	ENOG411DUZ7	5	1518.67096994	arath	0.031055900621118012	0.7142857142857143	0.9045521279330401	0.4451345755693582
arath_OP_Arabidopsis_sproutsSEC_02102017_virNOG_elut.tidy	OP_Arabidopsis_sproutsSEC_02102017	A_thaliana_sprouts_SEC_06a_02102017	ENOG411DUZ8	6	788.283758589	arath	0.037267080745341616	0.3157894736842105	0.6554441915379323	0.16868257600523046
arath_OP_Arabidopsis_sproutsSEC_02102017_virNOG_elut.tidy	OP_Arabidopsis_sproutsSEC_02102017	A_thaliana_sprouts_SEC_06a_02102017	ENOG411DUZJ	2	86.2161657832	arath	0.012422360248447204	0.06666666666666667	0.10634505367625254	0.13664596273291924
arath_OP_Arabidopsis_sproutsSEC_02102017_virNOG_elut.tidy	OP_Arabidopsis_sproutsSEC_02102017	A_thaliana_sprouts_SEC_06a_02102017	ENOG411DV00	1	106.19612983	arath	0.006211180124223602	0.3333333333333333	0.4864167012053233	0.17805383022774326
arath_OP_Arabidopsis_sproutsSEC_02102017_virNOG_elut.tidy	OP_Arabidopsis_sproutsSEC_02102017	A_thaliana_sprouts_SEC_06a_02102017	ENOG411DV0K	5	678.672006349	arath	0.031055900621118012	0.625	0.6711881893350906	0.31943212067435667
arath_OP_Arabidopsis_sproutsSEC_02102017_virNOG_elut.tidy	OP_Arabidopsis_sproutsSEC_02102017	A_thaliana_sprouts_SEC_06a_02102017	ENOG411DV12	2	387.761316735	arath	0.012422360248447204	1	1	0.4472049689440994
arath_OP_Arabidopsis_sproutsSEC_02102017_virNOG_elut.tidy	OP_Arabidopsis_sproutsSEC_02102017	A_thaliana_sprouts_SEC_06a_02102017	ENOG411DV19	46	1298.27788481	arath	0.2857142857142857	0.8363636363636363	0.9619415197240113	0.7142857142857142
arath_OP_Arabidopsis_sproutsSEC_02102017_virNOG_elut.tidy	OP_Arabidopsis_sproutsSEC_02102017	A_thaliana_sprouts_SEC_06a_02102017	ENOG411DV1C	15	1521.06918702	arath	0.09316770186335403	0.7142857142857143	1	0.8074534161490683
arath_OP_Arabidopsis_sproutsSEC_02102017_virNOG_elut.tidy	OP_Arabidopsis_sproutsSEC_02102017	A_thaliana_sprouts_SEC_06a_02102017	ENOG411DV1K	3	146.098618839	arath	0.018633540372670808	0.5	0.4303072177206025	0.2236024844720497
arath_OP_Arabidopsis_sproutsSEC_02102017_virNOG_elut.tidy	OP_Arabidopsis_sproutsSEC_02102017	A_thaliana_sprouts_SEC_06a_02102017	ENOG411DV2G	7	332.855710552	arath	0.043478260869565216	0.08139534883720931	0.11906804971330526	0.14177693761814744
arath_OP_Arabidopsis_sproutsSEC_02102017_virNOG_elut.tidy	OP_Arabidopsis_sproutsSEC_02102017	A_thaliana_sprouts_SEC_06a_02102017	ENOG411DV37	2	152.038892352	arath	0.012422360248447204	0.25	0.39011368639470956	0.17805383022774326
arath_OP_Arabidopsis_sproutsSEC_02102017_virNOG_elut.tidy	OP_Arabidopsis_sproutsSEC_02102017	A_thaliana_sprouts_SEC_06a_02102017	ENOG411DV3A	1	67.9211546591	arath	0.006211180124223602	0.5	0.6857378306444646	0.2670807453416149
arath_OP_Arabidopsis_sproutsSEC_02102017_virNOG_elut.tidy	OP_Arabidopsis_sproutsSEC_02102017	A_thaliana_sprouts_SEC_06a_02102017	ENOG411DV3F	1	39.0131872802	arath	0.006211180124223602	0.25	0.3007157682844453	0.2826086956521739
arath_OP_Arabidopsis_sproutsSEC_02102017_virNOG_elut.tidy	OP_Arabidopsis_sproutsSEC_02102017	A_thaliana_sprouts_SEC_06a_02102017	ENOG411DV3R	1	97.4047934578	arath	0.006211180124223602	1	1	0.4658385093167701
arath_OP_Arabidopsis_sproutsSEC_02102017_virNOG_elut.tidy	OP_Arabidopsis_sproutsSEC_02102017	A_thaliana_sprouts_SEC_06a_02102017	ENOG411DV3W	2	79.707850307	arath	0.012422360248447204	0.017391304347826087	0.031914747622807035	0.03037831733483907
arath_OP_Arabidopsis_sproutsSEC_02102017_virNOG_elut.tidy	OP_Arabidopsis_sproutsSEC_02102017	A_thaliana_sprouts_SEC_06a_02102017	ENOG411DV4E	1	38.2858227715	arath	0.006211180124223602	0.16666666666666666	0.1452075897179902	0.13975155279503104
arath_OP_Arabidopsis_sproutsSEC_02102017_virNOG_elut.tidy	OP_Arabidopsis_sproutsSEC_02102017	A_thaliana_sprouts_SEC_06a_02102017	ENOG411DV4G	3	178.779401058	arath	0.018633540372670808	0.42857142857142855	0.46040621075378235	0.4006211180124224
arath_OP_Arabidopsis_sproutsSEC_02102017_virNOG_elut.tidy	OP_Arabidopsis_sproutsSEC_02102017	A_thaliana_sprouts_SEC_06a_02102017	ENOG411DV55	6	1471.17539621	arath	0.037267080745341616	0.5454545454545454	0.6229738042357919	0.2981366459627329
arath_OP_Arabidopsis_sproutsSEC_02102017_virNOG_elut.tidy	OP_Arabidopsis_sproutsSEC_02102017	A_thaliana_sprouts_SEC_06a_02102017	ENOG411DV5B	51	22974.5541284	arath	0.3167701863354037	0.85	1	0.9027950310559006
arath_OP_Arabidopsis_sproutsSEC_02102017_virNOG_elut.tidy	OP_Arabidopsis_sproutsSEC_02102017	A_thaliana_sprouts_SEC_06a_02102017	ENOG411DV5Q	1	312.29610321	arath	0.006211180124223602	1	1	1
arath_OP_Arabidopsis_sproutsSEC_02102017_virNOG_elut.tidy	OP_Arabidopsis_sproutsSEC_02102017	A_thaliana_sprouts_SEC_06a_02102017	ENOG411DV6D	1	104.802285366	arath	0.006211180124223602	0.2	0.22966478726186765	0.16770186335403728
arath_OP_Arabidopsis_sproutsSEC_02102017_virNOG_elut.tidy	OP_Arabidopsis_sproutsSEC_02102017	A_thaliana_sprouts_SEC_06a_02102017	ENOG411DV6M	4	682.394042124	arath	0.024844720496894408	0.5	0.82856791474182645	0.4273291925465838
arath_OP_Arabidopsis_sproutsSEC_02102017_virNOG_elut.tidy	OP_Arabidopsis_sproutsSEC_02102017	A_thaliana_sprouts_SEC_06a_02102017	ENOG411DV6W	5	738.180711448	arath	0.031055900621118012	0.7142857142857143	1	0.5590062111801243
arath_OP_Arabidopsis_sproutsSEC_02102017_virNOG_elut.tidy	OP_Arabidopsis_sproutsSEC_02102017	A_thaliana_sprouts_SEC_06a_02102017	ENOG411DV8A	9	973.331445582	arath	0.055900621118012424	0.9	1	0.6867790594498668
arath_OP_Arabidopsis_sproutsSEC_02102017_virNOG_elut.tidy	OP_Arabidopsis_sproutsSEC_02102017	A_thaliana_sprouts_SEC_06a_02102017	ENOG411DV91	2	431.237585581	arath	0.012422360248447204	0.2	0.2280372003351915	0.17805383022774326
arath_OP_Arabidopsis_sproutsSEC_02102017_virNOG_elut.tidy	OP_Arabidopsis_sproutsSEC_02102017	A_thaliana_sprouts_SEC_06a_02102017	ENOG411DV92	1	165.397958208	arath	0.006211180124223602	0.3333333333333333	0.5052805067926812	0.17805383022774326
arath_OP_Arabidopsis_sproutsSEC_02102017_virNOG_elut.tidy	OP_Arabidopsis_sproutsSEC_02102017	A_thaliana_sprouts_SEC_06a_02102017	ENOG411DV9C	1	100.842122479	arath	0.006211180124223602	0.3333333333333333	0.4917684405012961	0.17805383022774326
arath_OP_Arabidopsis_sproutsSEC_02102017_virNOG_elut.tidy	OP_Arabidopsis_sproutsSEC_02102017	A_thaliana_sprouts_SEC_06a_02102017	ENOG411DV9G	2	430.064681903	arath	0.012422360248447204	0.6666666666666666	0.9858114341727009	0.4472049689440994
arath_OP_Arabidopsis_sproutsSEC_02102017_virNOG_elut.tidy	OP_Arabidopsis_sproutsSEC_02102017	A_thaliana_sprouts_SEC_06a_02102017	ENOG411DV9P	7	451.193327225	arath	0.043478260869565216	0.7777777777777778	0.8567518916741437	0.7717391304347826
arath_OP_Arabidopsis_sproutsSEC_02102017_virNOG_elut.tidy	OP_Arabidopsis_sproutsSEC_02102017	A_thaliana_sprouts_SEC_06a_02102017	ENOG411DVA1	29	895.246623313	arath	0.18012422360248448	0.5272727272727272	0.8059007496286246	0.5532386867790594
arath_OP_Arabidopsis_sproutsSEC_02102017_virNOG_elut.tidy	OP_Arabidopsis_sproutsSEC_02102017	A_thaliana_sprouts_SEC_06a_02102017	ENOG411DVAB	1	144.270481794	arath	0.006211180124223602	0.25	0.4465269594893449	0.13354037267080746
arath_OP_Arabidopsis_sproutsSEC_02102017_virNOG_elut.tidy	OP_Arabidopsis_sproutsSEC_02102017	A_thaliana_sprouts_SEC_06a_02102017	ENOG411DVAJ	12	1451.83320479	arath	0.07453416149068323	0.6	0.751881497595484	0.3204968944099379
arath_OP_Arabidopsis_sproutsSEC_02102017_virNOG_elut.tidy	OP_Arabidopsis_sproutsSEC_02102017	A_thaliana_sprouts_SEC_06a_02102017	ENOG411DVAX	1	101.209543309	arath	0.006211180124223602	0.16666666666666666	0.2334031296446822	0.17805383022774326
arath_OP_Arabidopsis_sproutsSEC_02102017_virNOG_elut.tidy	OP_Arabidopsis_sproutsSEC_02102017	A_thaliana_sprouts_SEC_06a_02102017	ENOG411DVBN	8	280.721791625	arath	0.049689440993788817	0.2962962962962963	0.4825839586696707	0.18579530110721038
arath_OP_Arabidopsis_sproutsSEC_02102017_virNOG_elut.tidy	OP_Arabidopsis_sproutsSEC_02102017	A_thaliana_sprouts_SEC_06a_02102017	ENOG411DVC8	1	45.6204408674	arath	0.006211180124223602	0.023255813953488372	0.02025779368243971	0.04071773636991028
arath_OP_Arabidopsis_sproutsSEC_02102017_virNOG_elut.tidy	OP_Arabidopsis_sproutsSEC_02102017	A_thaliana_sprouts_SEC_06a_02102017	ENOG411DVCJ	1	94.5957581502	arath	0.006211180124223602	0.3333333333333333	0.3726366198475922	0.17805383022774326
arath_OP_Arabidopsis_sproutsSEC_02102017_virNOG_elut.tidy	OP_Arabidopsis_sproutsSEC_02102017	A_thaliana_sprouts_SEC_06a_02102017	ENOG411DVCK	13	1646.42518841	arath	0.08074534161490683	0.6842105263157895	1	0.4960070984915705
arath_OP_Arabidopsis_sproutsSEC_02102017_virNOG_elut.tidy	OP_Arabidopsis_sproutsSEC_02102017	A_thaliana_sprouts_SEC_06a_02102017	ENOG411DVDK	2	60.8502294364	arath	0.012422360248447204	0.15384615384615385	0.14803232856768656	0.06880076445293837
arath_OP_Arabidopsis_sproutsSEC_02102017_virNOG_elut.tidy	OP_Arabidopsis_sproutsSEC_02102017	A_thaliana_sprouts_SEC_06a_02102017	ENOG411DVE0	1	77.0977361929	arath	0.006211180124223602	0.5	0.371908381031062	0.2236024844720497
arath_OP_Arabidopsis_sproutsSEC_02102017_virNOG_elut.tidy	OP_Arabidopsis_sproutsSEC_02102017	A_thaliana_sprouts_SEC_06a_02102017	ENOG411DVE1	3	589.373342026	arath	0.018633540372670808	0.5	0.43680391970646576	0.391304347826087
arath_OP_Arabidopsis_sproutsSEC_02102017_virNOG_elut.tidy	OP_Arabidopsis_sproutsSEC_02102017	A_thaliana_sprouts_SEC_06a_02102017	ENOG411DVEM	8	827.855748934	arath	0.049689440993788817	0.6666666666666666	0.99106744146815	0.35610766045548653
arath_OP_Arabidopsis_sproutsSEC_02102017_virNOG_elut.tidy	OP_Arabidopsis_sproutsSEC_02102017	A_thaliana_sprouts_SEC_06a_02102017	ENOG411DVFS	3	187.76447591	arath	0.018633540372670808	0.1875	0.18340687283705417	0.09582963620230701
arath_OP_Arabidopsis_sproutsSEC_02102017_virNOG_elut.tidy	OP_Arabidopsis_sproutsSEC_02102017	A_thaliana_sprouts_SEC_06a_02102017	ENOG411DVGI	3	137.642003607	arath	0.018633540372670808	0.3333333333333333	0.2795705476950009	0.14906832298136646
arath_OP_Arabidopsis_sproutsSEC_02102017_virNOG_elut.tidy	OP_Arabidopsis_sproutsSEC_02102017	A_thaliana_sprouts_SEC_06a_02102017	ENOG411DVGN	1	80.636297103	arath	0.006211180124223602	0.125	0.19802914394802285	0.1327639751552795
arath_OP_Arabidopsis_sproutsSEC_02102017_virNOG_elut.tidy	OP_Arabidopsis_sproutsSEC_02102017	A_thaliana_sprouts_SEC_06a_02102017	ENOG411DVGQ	1	22.2334772915	arath	0.006211180124223602	0.5	0.371908381031105	0.2236024844720497
arath_OP_Arabidopsis_sproutsSEC_02102017_virNOG_elut.tidy	OP_Arabidopsis_sproutsSEC_02102017	A_thaliana_sprouts_SEC_06a_02102017	ENOG411DVGU	13	1091.44107446	arath	0.08074534161490683	0.43333333333333335	0.43727805314232476	0.6123188405797101
arath_OP_Arabidopsis_sproutsSEC_02102017_virNOG_elut.tidy	OP_Arabidopsis_sproutsSEC_02102017	A_thaliana_sprouts_SEC_06a_02102017	ENOG411DVH0	4	1629.4855333	arath	0.024844720496894408	0.4	0.44415746482345514	0.3527950310559006
arath_OP_Arabidopsis_sproutsSEC_02102017_virNOG_elut.tidy	OP_Arabidopsis_sproutsSEC_02102017	A_thaliana_sprouts_SEC_06a_02102017	ENOG411DVII	4	432.488585622	arath	0.024844720496894408	0.6666666666666666	0.6351666772728822	0.4472049689440994
arath_OP_Arabidopsis_sproutsSEC_02102017_virNOG_elut.tidy	OP_Arabidopsis_sproutsSEC_02102017	A_thaliana_sprouts_SEC_06a_02102017	ENOG411DVIT	5	1687.89199325	arath	0.031055900621118012	0.2777777777777778	0.3856536128519463	0.27756211180124224
arath_OP_Arabidopsis_sproutsSEC_02102017_virNOG_elut.tidy	OP_Arabidopsis_sproutsSEC_02102017	A_thaliana_sprouts_SEC_06a_02102017	ENOG411DVJ7	1	52.162012771	arath	0.006211180124223602	0.16666666666666666	0.15241840769504367	0.14906832298136646
arath_OP_Arabidopsis_sproutsSEC_02102017_virNOG_elut.tidy	OP_Arabidopsis_sproutsSEC_02102017	A_thaliana_sprouts_SEC_06a_02102017	ENOG411DVJC	3	153.87716855	arath	0.018633540372670808	0.42857142857142855	0.37199247703011423	0.22892635314995563
arath_OP_Arabidopsis_sproutsSEC_02102017_virNOG_elut.tidy	OP_Arabidopsis_sproutsSEC_02102017	A_thaliana_sprouts_SEC_06a_02102017	ENOG411DVJQ	4	256.772406701	arath	0.024844720496894408	0.2	0.23431806302319108	0.21295474711623777
arath_OP_Arabidopsis_sproutsSEC_02102017_virNOG_elut.tidy	OP_Arabidopsis_sproutsSEC_02102017	A_thaliana_sprouts_SEC_06a_02102017	ENOG411DVJX	4	836.405392689	arath	0.024844720496894408	0.5714285714285714	0.4890482749265594	0.42590949423247554
arath_OP_Arabidopsis_sproutsSEC_02102017_virNOG_elut.tidy	OP_Arabidopsis_sproutsSEC_02102017	A_thaliana_sprouts_SEC_06a_02102017	ENOG411DVK3	7	535.737044368	arath	0.043478260869565216	0.0958904109589041	0.09642381118674667	0.10688405797101448
arath_OP_Arabidopsis_sproutsSEC_02102017_virNOG_elut.tidy	OP_Arabidopsis_sproutsSEC_02102017	A_thaliana_sprouts_SEC_06a_02102017	ENOG411DVM4	1	128.553209794	arath	0.006211180124223602	0.16666666666666666	0.15642148775008663	0.07453416149068323
arath_OP_Arabidopsis_sproutsSEC_02102017_virNOG_elut.tidy	OP_Arabidopsis_sproutsSEC_02102017	A_thaliana_sprouts_SEC_06a_02102017	ENOG411DVMV	4	434.269008857	arath	0.024844720496894408	0.6666666666666666	1	0.4273291925465838
arath_OP_Arabidopsis_sproutsSEC_02102017_virNOG_elut.tidy	OP_Arabidopsis_sproutsSEC_02102017	A_thaliana_sprouts_SEC_06a_02102017	ENOG411DVMZ	4	726.394182986	arath	0.024844720496894408	0.4	0.31714166943382716	0.3260869565217391
arath_OP_Arabidopsis_sproutsSEC_02102017_virNOG_elut.tidy	OP_Arabidopsis_sproutsSEC_02102017	A_thaliana_sprouts_SEC_06a_02102017	ENOG411DVNA	5	330.125590026	arath	0.031055900621118012	0.8333333333333334	0.4602798714139811	0.42960662525879917
arath_OP_Arabidopsis_sproutsSEC_02102017_virNOG_elut.tidy	OP_Arabidopsis_sproutsSEC_02102017	A_thaliana_sprouts_SEC_06a_02102017	ENOG411DVND	3	278.403349902	arath	0.018633540372670808	0.5	0.6868528515080925	0.2670807453416149
arath_OP_Arabidopsis_sproutsSEC_02102017_virNOG_elut.tidy	OP_Arabidopsis_sproutsSEC_02102017	A_thaliana_sprouts_SEC_06a_02102017	ENOG411DVP0	2	520.561145832	arath	0.012422360248447204	1	1	0.8944099378881988
arath_OP_Arabidopsis_sproutsSEC_02102017_virNOG_elut.tidy	OP_Arabidopsis_sproutsSEC_02102017	A_thaliana_sprouts_SEC_06a_02102017	ENOG411DVPE	7	587.609773146	arath	0.043478260869565216	0.4117647058823529	0.5338571926429135	0.21994884910485935
arath_OP_Arabidopsis_sproutsSEC_02102017_virNOG_elut.tidy	OP_Arabidopsis_sproutsSEC_02102017	A_thaliana_sprouts_SEC_06a_02102017	ENOG411DVPG	1	34.1110988137	arath	0.006211180124223602	0.5	0.41121728380308137	0.37267080745341613
arath_OP_Arabidopsis_sproutsSEC_02102017_virNOG_elut.tidy	OP_Arabidopsis_sproutsSEC_02102017	A_thaliana_sprouts_SEC_06a_02102017	ENOG411DVPS	2	124.914113006	arath	0.012422360248447204	0.2222222222222222	0.30316830407500284	0.11870255348516216
arath_OP_Arabidopsis_sproutsSEC_02102017_virNOG_elut.tidy	OP_Arabidopsis_sproutsSEC_02102017	A_thaliana_sprouts_SEC_06a_02102017	ENOG411DVQE	3	103.211780709	arath	0.018633540372670808	0.75	1	0.8478260869565217
arath_OP_Arabidopsis_sproutsSEC_02102017_virNOG_elut.tidy	OP_Arabidopsis_sproutsSEC_02102017	A_thaliana_sprouts_SEC_06a_02102017	ENOG411DVQI	1	98.3925350831	arath	0.006211180124223602	0.06666666666666667	0.27224849427777487	0.1113871635610766
arath_OP_Arabidopsis_sproutsSEC_02102017_virNOG_elut.tidy	OP_Arabidopsis_sproutsSEC_02102017	A_thaliana_sprouts_SEC_06a_02102017	ENOG411DVRH	14	1228.11998483	arath	0.08695652173913043	0.3181818181818182	0.2801167177382194	0.41739130434782606
arath_OP_Arabidopsis_sproutsSEC_02102017_virNOG_elut.tidy	OP_Arabidopsis_sproutsSEC_02102017	A_thaliana_sprouts_SEC_06a_02102017	ENOG411DVRM	14	1709.58728004	arath	0.08695652173913043	0.56	0.6760945623738556	0.5752508361204014
arath_OP_Arabidopsis_sproutsSEC_02102017_virNOG_elut.tidy	OP_Arabidopsis_sproutsSEC_02102017	A_thaliana_sprouts_SEC_06a_02102017	ENOG411DVRW	2	702.757546873	arath	0.012422360248447204	0.6666666666666666	0.5645926020217479	0.4472049689440994
arath_OP_Arabidopsis_sproutsSEC_02102017_virNOG_elut.tidy	OP_Arabidopsis_sproutsSEC_02102017	A_thaliana_sprouts_SEC_06a_02102017	ENOG411DVSG	2	112.514550318	arath	0.012422360248447204	0.5	0.6400219752712165	0.2670807453416149
arath_OP_Arabidopsis_sproutsSEC_02102017_virNOG_elut.tidy	OP_Arabidopsis_sproutsSEC_02102017	A_thaliana_sprouts_SEC_06a_02102017	ENOG411DVSJ	1	76.9298587052	arath	0.006211180124223602	0.16666666666666666	0.19127093513781168	0.08902691511387163
arath_OP_Arabidopsis_sproutsSEC_02102017_virNOG_elut.tidy	OP_Arabidopsis_sproutsSEC_02102017	A_thaliana_sprouts_SEC_06a_02102017	ENOG411DVSP	4	290.566923179	arath	0.024844720496894408	0.6666666666666666	1	0.7080745341614907
arath_OP_Arabidopsis_sproutsSEC_02102017_virNOG_elut.tidy	OP_Arabidopsis_sproutsSEC_02102017	A_thaliana_sprouts_SEC_06a_02102017	ENOG411DVSR	15	1061.15220264	arath	0.09316770186335403	0.9375	0.8675005505658091	0.6163401815575729
arath_OP_Arabidopsis_sproutsSEC_02102017_virNOG_elut.tidy	OP_Arabidopsis_sproutsSEC_02102017	A_thaliana_sprouts_SEC_06a_02102017	ENOG411DVTF	26	5303.68229136	arath	0.16149068322981366	0.7222222222222222	0.9435416034589724	0.4340062111801242
arath_OP_Arabidopsis_sproutsSEC_02102017_virNOG_elut.tidy	OP_Arabidopsis_sproutsSEC_02102017	A_thaliana_sprouts_SEC_06a_02102017	ENOG411DVUH	1	54.8327890652	arath	0.006211180124223602	0.1111111111111111	0.152646464221146	0.049689440993788817
arath_OP_Arabidopsis_sproutsSEC_02102017_virNOG_elut.tidy	OP_Arabidopsis_sproutsSEC_02102017	A_thaliana_sprouts_SEC_06a_02102017	ENOG411DVUM	3	301.569926687	arath	0.018633540372670808	0.5	0.6085301673443928	0.2670807453416149
arath_OP_Arabidopsis_sproutsSEC_02102017_virNOG_elut.tidy	OP_Arabidopsis_sproutsSEC_02102017	A_thaliana_sprouts_SEC_06a_02102017	ENOG411DVUY	2	400.66719867	arath	0.012422360248447204	1	1	0.7453416149068323
arath_OP_Arabidopsis_sproutsSEC_02102017_virNOG_elut.tidy	OP_Arabidopsis_sproutsSEC_02102017	A_thaliana_sprouts_SEC_06a_02102017	ENOG411DVV0	1	26.5525521489	arath	0.006211180124223602	0.2	0.12879943931784604	0.08944099378881987
arath_OP_Arabidopsis_sproutsSEC_02102017_virNOG_elut.tidy	OP_Arabidopsis_sproutsSEC_02102017	A_thaliana_sprouts_SEC_06a_02102017	ENOG411DVV7	1	83.5835701738	arath	0.006211180124223602	1	0.7398837834648664	0.7453416149068323
arath_OP_Arabidopsis_sproutsSEC_02102017_virNOG_elut.tidy	OP_Arabidopsis_sproutsSEC_02102017	A_thaliana_sprouts_SEC_06a_02102017	ENOG411DVVB	1	262.860079873	arath	0.006211180124223602	0.5	0.4234444515162199	0.4192546583850931
arath_OP_Arabidopsis_sproutsSEC_02102017_virNOG_elut.tidy	OP_Arabidopsis_sproutsSEC_02102017	A_thaliana_sprouts_SEC_06a_02102017	ENOG411DVVX	3	384.645402874	arath	0.018633540372670808	0.42857142857142855	0.3950414382234302	0.19165927240461403
arath_OP_Arabidopsis_sproutsSEC_02102017_virNOG_elut.tidy	OP_Arabidopsis_sproutsSEC_02102017	A_thaliana_sprouts_SEC_06a_02102017	ENOG411DVWD	1	142.549641096	arath	0.006211180124223602	0.5	0.6720835353485015	0.2670807453416149
arath_OP_Arabidopsis_sproutsSEC_02102017_virNOG_elut.tidy	OP_Arabidopsis_sproutsSEC_02102017	A_thaliana_sprouts_SEC_06a_02102017	ENOG411DVWI	7	517.448917459	arath	0.043478260869565216	0.3684210526315789	0.534110080007213	0.19679633867276888
arath_OP_Arabidopsis_sproutsSEC_02102017_virNOG_elut.tidy	OP_Arabidopsis_sproutsSEC_02102017	A_thaliana_sprouts_SEC_06a_02102017	ENOG411DVWQ	1	101.562712515	arath	0.006211180124223602	0.16666666666666666	0.239582671774226	0.13975155279503104
arath_OP_Arabidopsis_sproutsSEC_02102017_virNOG_elut.tidy	OP_Arabidopsis_sproutsSEC_02102017	A_thaliana_sprouts_SEC_06a_02102017	ENOG411DVWT	6	1050.80044588	arath	0.037267080745341616	0.2222222222222222	0.14018414690901845	0.11456176673567979
arath_OP_Arabidopsis_sproutsSEC_02102017_virNOG_elut.tidy	OP_Arabidopsis_sproutsSEC_02102017	A_thaliana_sprouts_SEC_06a_02102017	ENOG411DVX1	2	62.7831190773	arath	0.012422360248447204	0.16666666666666666	0.23813896334750162	0.08902691511387163
arath_OP_Arabidopsis_sproutsSEC_02102017_virNOG_elut.tidy	OP_Arabidopsis_sproutsSEC_02102017	A_thaliana_sprouts_SEC_06a_02102017	ENOG411DVX3	2	193.30128123	arath	0.012422360248447204	0.2	0.38036084423461286	0.13354037267080746
arath_OP_Arabidopsis_sproutsSEC_02102017_virNOG_elut.tidy	OP_Arabidopsis_sproutsSEC_02102017	A_thaliana_sprouts_SEC_06a_02102017	ENOG411DVX6	44	12972.0173397	arath	0.2732919254658385	0.6027397260273972	0.8740273994168847	0.6352190700016788
arath_OP_Arabidopsis_sproutsSEC_02102017_virNOG_elut.tidy	OP_Arabidopsis_sproutsSEC_02102017	A_thaliana_sprouts_SEC_06a_02102017	ENOG411DVX8	1	156.072003007	arath	0.006211180124223602	0.3333333333333333	0.2950678064373631	0.14906832298136646
arath_OP_Arabidopsis_sproutsSEC_02102017_virNOG_elut.tidy	OP_Arabidopsis_sproutsSEC_02102017	A_thaliana_sprouts_SEC_06a_02102017	ENOG411DVYP	7	615.358765663	arath	0.043478260869565216	0.7	1	0.4154589371980676
arath_OP_Arabidopsis_sproutsSEC_02102017_virNOG_elut.tidy	OP_Arabidopsis_sproutsSEC_02102017	A_thaliana_sprouts_SEC_06a_02102017	ENOG411DVYU	7	568.165461899	arath	0.043478260869565216	0.17073170731707318	0.19949181898006246	0.2608695652173913
arath_OP_Arabidopsis_sproutsSEC_02102017_virNOG_elut.tidy	OP_Arabidopsis_sproutsSEC_02102017	A_thaliana_sprouts_SEC_06a_02102017	ENOG411DVYX	3	121.780145529	arath	0.018633540372670808	0.15	0.23966780350548986	0.08012422360248447
arath_OP_Arabidopsis_sproutsSEC_02102017_virNOG_elut.tidy	OP_Arabidopsis_sproutsSEC_02102017	A_thaliana_sprouts_SEC_06a_02102017	ENOG411DVZE	1	199.692873537	arath	0.006211180124223602	1	1	1
arath_OP_Arabidopsis_sproutsSEC_02102017_virNOG_elut.tidy	OP_Arabidopsis_sproutsSEC_02102017	A_thaliana_sprouts_SEC_06a_02102017	ENOG411DW01	11	1289.23147088	arath	0.06832298136645963	0.5789473684210527	0.8305628686696198	0.3092513893429225
arath_OP_Arabidopsis_sproutsSEC_02102017_virNOG_elut.tidy	OP_Arabidopsis_sproutsSEC_02102017	A_thaliana_sprouts_SEC_06a_02102017	ENOG411DW03	1	242.116115972	arath	0.006211180124223602	0.3333333333333333	0.5669057117023822	0.3167701863354037
arath_OP_Arabidopsis_sproutsSEC_02102017_virNOG_elut.tidy	OP_Arabidopsis_sproutsSEC_02102017	A_thaliana_sprouts_SEC_06a_02102017	ENOG411DW0T	3	426.100797313	arath	0.018633540372670808	0.17647058823529413	0.1555253229760547	0.07891852393131166
arath_OP_Arabidopsis_sproutsSEC_02102017_virNOG_elut.tidy	OP_Arabidopsis_sproutsSEC_02102017	A_thaliana_sprouts_SEC_06a_02102017	ENOG411DW10	1	157.073292761	arath	0.006211180124223602	0.2	0.17038737515846655	0.13354037267080746
arath_OP_Arabidopsis_sproutsSEC_02102017_virNOG_elut.tidy	OP_Arabidopsis_sproutsSEC_02102017	A_thaliana_sprouts_SEC_06a_02102017	ENOG411DW1G	7	515.785355503	arath	0.043478260869565216	0.5833333333333334	0.6715336284436498	0.3115942028985507
arath_OP_Arabidopsis_sproutsSEC_02102017_virNOG_elut.tidy	OP_Arabidopsis_sproutsSEC_02102017	A_thaliana_sprouts_SEC_06a_02102017	ENOG411DW2I	1	126.834583994	arath	0.006211180124223602	0.09090909090909091	0.09362728473461086	0.04856013551665725
arath_OP_Arabidopsis_sproutsSEC_02102017_virNOG_elut.tidy	OP_Arabidopsis_sproutsSEC_02102017	A_thaliana_sprouts_SEC_06a_02102017	ENOG411DW2P	8	410.20918542	arath	0.049689440993788817	0.6666666666666666	0.8037485270819743	0.35610766045548653
arath_OP_Arabidopsis_sproutsSEC_02102017_virNOG_elut.tidy	OP_Arabidopsis_sproutsSEC_02102017	A_thaliana_sprouts_SEC_06a_02102017	ENOG411DW2U	3	91.6127824624	arath	0.018633540372670808	0.046875	0.03904179049014019	0.032267838206332375
arath_OP_Arabidopsis_sproutsSEC_02102017_virNOG_elut.tidy	OP_Arabidopsis_sproutsSEC_02102017	A_thaliana_sprouts_SEC_06a_02102017	ENOG411DW2W	1	158.680496859	arath	0.006211180124223602	0.14285714285714285	0.3247872710316216	0.07630878438331853
arath_OP_Arabidopsis_sproutsSEC_02102017_virNOG_elut.tidy	OP_Arabidopsis_sproutsSEC_02102017	A_thaliana_sprouts_SEC_06a_02102017	ENOG411DW2X	2	128.360970429	arath	0.012422360248447204	0.3333333333333333	0.4013009752223043	0.2795031055900621
arath_OP_Arabidopsis_sproutsSEC_02102017_virNOG_elut.tidy	OP_Arabidopsis_sproutsSEC_02102017	A_thaliana_sprouts_SEC_06a_02102017	ENOG411DW32	4	472.001337452	arath	0.024844720496894408	0.25	0.21374123462193137	0.27329192546583847
arath_OP_Arabidopsis_sproutsSEC_02102017_virNOG_elut.tidy	OP_Arabidopsis_sproutsSEC_02102017	A_thaliana_sprouts_SEC_06a_02102017	ENOG411DW3D	1	153.866492089	arath	0.006211180124223602	0.03225806451612903	0.06778093996860733	0.03368370759675107
arath_OP_Arabidopsis_sproutsSEC_02102017_virNOG_elut.tidy	OP_Arabidopsis_sproutsSEC_02102017	A_thaliana_sprouts_SEC_06a_02102017	ENOG411DW3X	2	483.630937101	arath	0.012422360248447204	0.6666666666666666	1	0.35610766045548653
arath_OP_Arabidopsis_sproutsSEC_02102017_virNOG_elut.tidy	OP_Arabidopsis_sproutsSEC_02102017	A_thaliana_sprouts_SEC_06a_02102017	ENOG411DW47	1	42.5856310386	arath	0.006211180124223602	0.011111111111111112	0.011701523595497247	0.023878536922015182
arath_OP_Arabidopsis_sproutsSEC_02102017_virNOG_elut.tidy	OP_Arabidopsis_sproutsSEC_02102017	A_thaliana_sprouts_SEC_06a_02102017	ENOG411DW49	4	613.315677271	arath	0.024844720496894408	1	1	0.7122153209109731
arath_OP_Arabidopsis_sproutsSEC_02102017_virNOG_elut.tidy	OP_Arabidopsis_sproutsSEC_02102017	A_thaliana_sprouts_SEC_06a_02102017	ENOG411DW4I	3	905.535605552	arath	0.018633540372670808	0.1	0.1364046923757842	0.16459627329192547
arath_OP_Arabidopsis_sproutsSEC_02102017_virNOG_elut.tidy	OP_Arabidopsis_sproutsSEC_02102017	A_thaliana_sprouts_SEC_06a_02102017	ENOG411DW4W	3	168.246388069	arath	0.018633540372670808	0.75	0.79668307738058	0.33540372670807456
arath_OP_Arabidopsis_sproutsSEC_02102017_virNOG_elut.tidy	OP_Arabidopsis_sproutsSEC_02102017	A_thaliana_sprouts_SEC_06a_02102017	ENOG411DW4X	5	176.683710631	arath	0.031055900621118012	0.625	0.5678814867345048	0.5856255545696539
arath_OP_Arabidopsis_sproutsSEC_02102017_virNOG_elut.tidy	OP_Arabidopsis_sproutsSEC_02102017	A_thaliana_sprouts_SEC_06a_02102017	ENOG411DW58	1	185.887374632	arath	0.006211180124223602	1	0.8114364677024859	0.4472049689440994
arath_OP_Arabidopsis_sproutsSEC_02102017_virNOG_elut.tidy	OP_Arabidopsis_sproutsSEC_02102017	A_thaliana_sprouts_SEC_06a_02102017	ENOG411DW6U	3	475.550219689	arath	0.018633540372670808	0.013043478260869565	0.007046724735142268	0.07882797731568998
arath_OP_Arabidopsis_sproutsSEC_02102017_virNOG_elut.tidy	OP_Arabidopsis_sproutsSEC_02102017	A_thaliana_sprouts_SEC_06a_02102017	ENOG411DW79	2	72.8232638455	arath	0.012422360248447204	0.2857142857142857	0.3624220331515097	0.15261756876663707
arath_OP_Arabidopsis_sproutsSEC_02102017_virNOG_elut.tidy	OP_Arabidopsis_sproutsSEC_02102017	A_thaliana_sprouts_SEC_06a_02102017	ENOG411DW7B	1	54.4389648986	arath	0.006211180124223602	0.06666666666666667	0.08762640938633845	0.13354037267080746
arath_OP_Arabidopsis_sproutsSEC_02102017_virNOG_elut.tidy	OP_Arabidopsis_sproutsSEC_02102017	A_thaliana_sprouts_SEC_06a_02102017	ENOG411DW7V	1	27.4258282135	arath	0.006211180124223602	0.14285714285714285	0.09731328278940876	0.07630878438331853
arath_OP_Arabidopsis_sproutsSEC_02102017_virNOG_elut.tidy	OP_Arabidopsis_sproutsSEC_02102017	A_thaliana_sprouts_SEC_06a_02102017	ENOG411DW81	2	226.750164503	arath	0.012422360248447204	0.5	0.9073335322706964	0.531055900621118
arath_OP_Arabidopsis_sproutsSEC_02102017_virNOG_elut.tidy	OP_Arabidopsis_sproutsSEC_02102017	A_thaliana_sprouts_SEC_06a_02102017	ENOG411DW87	11	606.140856212	arath	0.06832298136645963	0.5238095238095238	0.5368882678930144	0.4392191659272405
arath_OP_Arabidopsis_sproutsSEC_02102017_virNOG_elut.tidy	OP_Arabidopsis_sproutsSEC_02102017	A_thaliana_sprouts_SEC_06a_02102017	ENOG411DW9J	1	66.6525883464	arath	0.006211180124223602	0.5	0.457255223083106	0.9689440993788819
arath_OP_Arabidopsis_sproutsSEC_02102017_virNOG_elut.tidy	OP_Arabidopsis_sproutsSEC_02102017	A_thaliana_sprouts_SEC_06a_02102017	ENOG411DW9S	2	66.6012054226	arath	0.012422360248447204	0.5	0.6359907449577267	0.2670807453416149
arath_OP_Arabidopsis_sproutsSEC_02102017_virNOG_elut.tidy	OP_Arabidopsis_sproutsSEC_02102017	A_thaliana_sprouts_SEC_06a_02102017	ENOG411DWA7	3	170.220936348	arath	0.018633540372670808	0.6	0.70999403308497	0.33540372670807456
arath_OP_Arabidopsis_sproutsSEC_02102017_virNOG_elut.tidy	OP_Arabidopsis_sproutsSEC_02102017	A_thaliana_sprouts_SEC_06a_02102017	ENOG411DWAG	1	127.106469491	arath	0.006211180124223602	0.3333333333333333	0.48001648145157927	0.17805383022774326
arath_OP_Arabidopsis_sproutsSEC_02102017_virNOG_elut.tidy	OP_Arabidopsis_sproutsSEC_02102017	A_thaliana_sprouts_SEC_06a_02102017	ENOG411DWAX	2	162.752638528	arath	0.012422360248447204	0.3333333333333333	0.2885297406782274	0.17805383022774326
arath_OP_Arabidopsis_sproutsSEC_02102017_virNOG_elut.tidy	OP_Arabidopsis_sproutsSEC_02102017	A_thaliana_sprouts_SEC_06a_02102017	ENOG411DWBB	3	775.25858082	arath	0.018633540372670808	0.21428571428571427	0.10649727388310484	0.10115350488021296
arath_OP_Arabidopsis_sproutsSEC_02102017_virNOG_elut.tidy	OP_Arabidopsis_sproutsSEC_02102017	A_thaliana_sprouts_SEC_06a_02102017	ENOG411DWBJ	9	2030.59943807	arath	0.055900621118012424	0.375	0.5182997332965288	0.2670807453416149
arath_OP_Arabidopsis_sproutsSEC_02102017_virNOG_elut.tidy	OP_Arabidopsis_sproutsSEC_02102017	A_thaliana_sprouts_SEC_06a_02102017	ENOG411DWC5	1	26.9653131917	arath	0.006211180124223602	1	0.8468889030298218	1
arath_OP_Arabidopsis_sproutsSEC_02102017_virNOG_elut.tidy	OP_Arabidopsis_sproutsSEC_02102017	A_thaliana_sprouts_SEC_06a_02102017	ENOG411DWD0	25	767.986681513	arath	0.15527950310559005	0.9259259259259259	1	0.5806103159600324
arath_OP_Arabidopsis_sproutsSEC_02102017_virNOG_elut.tidy	OP_Arabidopsis_sproutsSEC_02102017	A_thaliana_sprouts_SEC_06a_02102017	ENOG411DWDA	1	285.268849568	arath	0.006211180124223602	1	1	1
arath_OP_Arabidopsis_sproutsSEC_02102017_virNOG_elut.tidy	OP_Arabidopsis_sproutsSEC_02102017	A_thaliana_sprouts_SEC_06a_02102017	ENOG411DWEY	7	1073.88594692	arath	0.043478260869565216	0.5	0.8121195196227997	0.33992094861660077
arath_OP_Arabidopsis_sproutsSEC_02102017_virNOG_elut.tidy	OP_Arabidopsis_sproutsSEC_02102017	A_thaliana_sprouts_SEC_06a_02102017	ENOG411DWEZ	2	226.311752383	arath	0.012422360248447204	0.6666666666666666	1	0.753623188405797
arath_OP_Arabidopsis_sproutsSEC_02102017_virNOG_elut.tidy	OP_Arabidopsis_sproutsSEC_02102017	A_thaliana_sprouts_SEC_06a_02102017	ENOG411DWF2	3	107.163976988	arath	0.018633540372670808	0.375	0.4386143068650789	0.19165927240461403
arath_OP_Arabidopsis_sproutsSEC_02102017_virNOG_elut.tidy	OP_Arabidopsis_sproutsSEC_02102017	A_thaliana_sprouts_SEC_06a_02102017	ENOG411DWFP	2	306.115536054	arath	0.012422360248447204	0.13333333333333333	0.17308597521535454	0.12688553682342502
arath_OP_Arabidopsis_sproutsSEC_02102017_virNOG_elut.tidy	OP_Arabidopsis_sproutsSEC_02102017	A_thaliana_sprouts_SEC_06a_02102017	ENOG411DWFQ	2	74.8676363856	arath	0.012422360248447204	0.5	0.8313731328800444	0.35610766045548653
arath_OP_Arabidopsis_sproutsSEC_02102017_virNOG_elut.tidy	OP_Arabidopsis_sproutsSEC_02102017	A_thaliana_sprouts_SEC_06a_02102017	ENOG411DWGM	4	265.589234871	arath	0.024844720496894408	0.6666666666666666	0.8390581768096245	0.5962732919254659
arath_OP_Arabidopsis_sproutsSEC_02102017_virNOG_elut.tidy	OP_Arabidopsis_sproutsSEC_02102017	A_thaliana_sprouts_SEC_06a_02102017	ENOG411DWH8	7	961.124292047	arath	0.043478260869565216	0.20588235294117646	0.24590533374632098	0.2508361204013378
arath_OP_Arabidopsis_sproutsSEC_02102017_virNOG_elut.tidy	OP_Arabidopsis_sproutsSEC_02102017	A_thaliana_sprouts_SEC_06a_02102017	ENOG411DWH9	9	1554.48673963	arath	0.055900621118012424	0.6923076923076923	0.34914400378966687	0.3268036311514572
arath_OP_Arabidopsis_sproutsSEC_02102017_virNOG_elut.tidy	OP_Arabidopsis_sproutsSEC_02102017	A_thaliana_sprouts_SEC_06a_02102017	ENOG411DWHN	51	13183.51367	arath	0.3167701863354037	0.7391304347826086	1	0.7169009480222295
arath_OP_Arabidopsis_sproutsSEC_02102017_virNOG_elut.tidy	OP_Arabidopsis_sproutsSEC_02102017	A_thaliana_sprouts_SEC_06a_02102017	ENOG411DWIB	5	888.039957827	arath	0.031055900621118012	0.20833333333333334	0.26738447118730474	0.17080745341614906
arath_OP_Arabidopsis_sproutsSEC_02102017_virNOG_elut.tidy	OP_Arabidopsis_sproutsSEC_02102017	A_thaliana_sprouts_SEC_06a_02102017	ENOG411DWIW	2	151.037318621	arath	0.012422360248447204	0.14285714285714285	0.20390383017695468	0.1727837380011293
arath_OP_Arabidopsis_sproutsSEC_02102017_virNOG_elut.tidy	OP_Arabidopsis_sproutsSEC_02102017	A_thaliana_sprouts_SEC_06a_02102017	ENOG411DWJV	1	56.4284035853	arath	0.006211180124223602	0.5	0.6093160569692745	0.2670807453416149
arath_OP_Arabidopsis_sproutsSEC_02102017_virNOG_elut.tidy	OP_Arabidopsis_sproutsSEC_02102017	A_thaliana_sprouts_SEC_06a_02102017	ENOG411DWK1	1	177.546077727	arath	0.006211180124223602	0.5	0.3219490865222741	0.3012422360248447
arath_OP_Arabidopsis_sproutsSEC_02102017_virNOG_elut.tidy	OP_Arabidopsis_sproutsSEC_02102017	A_thaliana_sprouts_SEC_06a_02102017	ENOG411DWK5	2	71.2984188773	arath	0.012422360248447204	0.2857142857142857	0.33134217648622977	0.17805383022774326
arath_OP_Arabidopsis_sproutsSEC_02102017_virNOG_elut.tidy	OP_Arabidopsis_sproutsSEC_02102017	A_thaliana_sprouts_SEC_06a_02102017	ENOG411DWKD	1	49.7050224998	arath	0.006211180124223602	0.5	0.6217356331175082	0.2670807453416149
arath_OP_Arabidopsis_sproutsSEC_02102017_virNOG_elut.tidy	OP_Arabidopsis_sproutsSEC_02102017	A_thaliana_sprouts_SEC_06a_02102017	ENOG411DWKF	6	473.056361074	arath	0.037267080745341616	0.2	0.14831800942211823	0.20230700976042593
arath_OP_Arabidopsis_sproutsSEC_02102017_virNOG_elut.tidy	OP_Arabidopsis_sproutsSEC_02102017	A_thaliana_sprouts_SEC_06a_02102017	ENOG411DWKI	6	785.939884982	arath	0.037267080745341616	0.6666666666666666	0.5743269572265635	0.5341614906832298
arath_OP_Arabidopsis_sproutsSEC_02102017_virNOG_elut.tidy	OP_Arabidopsis_sproutsSEC_02102017	A_thaliana_sprouts_SEC_06a_02102017	ENOG411DWKN	2	881.166583541	arath	0.012422360248447204	0.25	0.28917135402480193	0.2136645962732919
arath_OP_Arabidopsis_sproutsSEC_02102017_virNOG_elut.tidy	OP_Arabidopsis_sproutsSEC_02102017	A_thaliana_sprouts_SEC_06a_02102017	ENOG411DWKR	1	37.7587809635	arath	0.006211180124223602	0.25	0.3751852958482536	0.13354037267080746
arath_OP_Arabidopsis_sproutsSEC_02102017_virNOG_elut.tidy	OP_Arabidopsis_sproutsSEC_02102017	A_thaliana_sprouts_SEC_06a_02102017	ENOG411DWM8	2	110.328254266	arath	0.012422360248447204	0.3333333333333333	0.563879596325208	0.2136645962732919
arath_OP_Arabidopsis_sproutsSEC_02102017_virNOG_elut.tidy	OP_Arabidopsis_sproutsSEC_02102017	A_thaliana_sprouts_SEC_06a_02102017	ENOG411DWMA	6	1457.84810256	arath	0.037267080745341616	0.5	0.8365295067680012	0.45785270629991126
arath_OP_Arabidopsis_sproutsSEC_02102017_virNOG_elut.tidy	OP_Arabidopsis_sproutsSEC_02102017	A_thaliana_sprouts_SEC_06a_02102017	ENOG411DWMB	4	335.897096558	arath	0.024844720496894408	0.4444444444444444	0.7067349879984252	0.35610766045548653
arath_OP_Arabidopsis_sproutsSEC_02102017_virNOG_elut.tidy	OP_Arabidopsis_sproutsSEC_02102017	A_thaliana_sprouts_SEC_06a_02102017	ENOG411DWN2	1	36.9440299174	arath	0.006211180124223602	0.16666666666666666	0.10053714939974806	0.12422360248447203
arath_OP_Arabidopsis_sproutsSEC_02102017_virNOG_elut.tidy	OP_Arabidopsis_sproutsSEC_02102017	A_thaliana_sprouts_SEC_06a_02102017	ENOG411DWNP	2	80.3706144767	arath	0.012422360248447204	0.6666666666666666	0.5489129046211367	0.2981366459627329
arath_OP_Arabidopsis_sproutsSEC_02102017_virNOG_elut.tidy	OP_Arabidopsis_sproutsSEC_02102017	A_thaliana_sprouts_SEC_06a_02102017	ENOG411DWP5	1	170.545937801	arath	0.006211180124223602	0.3333333333333333	0.41402370107205555	0.2236024844720497
arath_OP_Arabidopsis_sproutsSEC_02102017_virNOG_elut.tidy	OP_Arabidopsis_sproutsSEC_02102017	A_thaliana_sprouts_SEC_06a_02102017	ENOG411DWP8	13	492.066313903	arath	0.08074534161490683	0.12264150943396226	0.09015083906210032	0.08074534161490683
arath_OP_Arabidopsis_sproutsSEC_02102017_virNOG_elut.tidy	OP_Arabidopsis_sproutsSEC_02102017	A_thaliana_sprouts_SEC_06a_02102017	ENOG411DWPA	3	272.523572935	arath	0.018633540372670808	0.75	1	0.5341614906832298
arath_OP_Arabidopsis_sproutsSEC_02102017_virNOG_elut.tidy	OP_Arabidopsis_sproutsSEC_02102017	A_thaliana_sprouts_SEC_06a_02102017	ENOG411DWPZ	2	336.650321855	arath	0.012422360248447204	0.6666666666666666	0.5892239214008467	0.35610766045548653
arath_OP_Arabidopsis_sproutsSEC_02102017_virNOG_elut.tidy	OP_Arabidopsis_sproutsSEC_02102017	A_thaliana_sprouts_SEC_06a_02102017	ENOG411DWQ5	2	74.7998828686	arath	0.012422360248447204	0.3333333333333333	0.27826349671009354	0.2136645962732919
arath_OP_Arabidopsis_sproutsSEC_02102017_virNOG_elut.tidy	OP_Arabidopsis_sproutsSEC_02102017	A_thaliana_sprouts_SEC_06a_02102017	ENOG411DWQS	1	156.913421726	arath	0.006211180124223602	0.1111111111111111	0.1043738691090987	0.09239130434782608
arath_OP_Arabidopsis_sproutsSEC_02102017_virNOG_elut.tidy	OP_Arabidopsis_sproutsSEC_02102017	A_thaliana_sprouts_SEC_06a_02102017	ENOG411DWS3	1	105.197841587	arath	0.006211180124223602	0.5	0.5785771381801699	0.7453416149068323
arath_OP_Arabidopsis_sproutsSEC_02102017_virNOG_elut.tidy	OP_Arabidopsis_sproutsSEC_02102017	A_thaliana_sprouts_SEC_06a_02102017	ENOG411DWSH	1	291.197878539	arath	0.006211180124223602	0.5	0.3626562539325941	0.2670807453416149
arath_OP_Arabidopsis_sproutsSEC_02102017_virNOG_elut.tidy	OP_Arabidopsis_sproutsSEC_02102017	A_thaliana_sprouts_SEC_06a_02102017	ENOG411DWSU	1	19.6836715944	arath	0.006211180124223602	1	0.5664173326134204	0.9503105590062111
arath_OP_Arabidopsis_sproutsSEC_02102017_virNOG_elut.tidy	OP_Arabidopsis_sproutsSEC_02102017	A_thaliana_sprouts_SEC_06a_02102017	ENOG411DWT1	4	815.555813635	arath	0.024844720496894408	0.15384615384615385	0.20520467832281938	0.32919254658385094
arath_OP_Arabidopsis_sproutsSEC_02102017_virNOG_elut.tidy	OP_Arabidopsis_sproutsSEC_02102017	A_thaliana_sprouts_SEC_06a_02102017	ENOG411DWT4	1	22.1664179504	arath	0.006211180124223602	0.3333333333333333	0.2936348599172561	0.2670807453416149
arath_OP_Arabidopsis_sproutsSEC_02102017_virNOG_elut.tidy	OP_Arabidopsis_sproutsSEC_02102017	A_thaliana_sprouts_SEC_06a_02102017	ENOG411DWT9	12	612.5182349	arath	0.07453416149068323	0.4	0.42458884937835717	0.21366459627329193
arath_OP_Arabidopsis_sproutsSEC_02102017_virNOG_elut.tidy	OP_Arabidopsis_sproutsSEC_02102017	A_thaliana_sprouts_SEC_06a_02102017	ENOG411DWTT	2	140.89940915	arath	0.012422360248447204	0.0625	0.05834244580527959	0.08630271330500162
arath_OP_Arabidopsis_sproutsSEC_02102017_virNOG_elut.tidy	OP_Arabidopsis_sproutsSEC_02102017	A_thaliana_sprouts_SEC_06a_02102017	ENOG411DWUB	1	65.9981000542	arath	0.006211180124223602	0.043478260869565216	0.03881656160668388	0.05733397037744863
arath_OP_Arabidopsis_sproutsSEC_02102017_virNOG_elut.tidy	OP_Arabidopsis_sproutsSEC_02102017	A_thaliana_sprouts_SEC_06a_02102017	ENOG411DWUF	2	248.106919083	arath	0.012422360248447204	1	0.8114364677017406	0.4472049689440994
arath_OP_Arabidopsis_sproutsSEC_02102017_virNOG_elut.tidy	OP_Arabidopsis_sproutsSEC_02102017	A_thaliana_sprouts_SEC_06a_02102017	ENOG411DWVG	1	333.587443136	arath	0.006211180124223602	0.2	0.3405601250632184	0.6521739130434782
arath_OP_Arabidopsis_sproutsSEC_02102017_virNOG_elut.tidy	OP_Arabidopsis_sproutsSEC_02102017	A_thaliana_sprouts_SEC_06a_02102017	ENOG411DWWG	2	533.418378952	arath	0.012422360248447204	0.3333333333333333	0.5333518335930889	0.5341614906832298
arath_OP_Arabidopsis_sproutsSEC_02102017_virNOG_elut.tidy	OP_Arabidopsis_sproutsSEC_02102017	A_thaliana_sprouts_SEC_06a_02102017	ENOG411DWX5	12	441.595449721	arath	0.07453416149068323	0.6666666666666666	0.9523072316492581	0.45785270629991126
arath_OP_Arabidopsis_sproutsSEC_02102017_virNOG_elut.tidy	OP_Arabidopsis_sproutsSEC_02102017	A_thaliana_sprouts_SEC_06a_02102017	ENOG411DWX7	1	107.764865459	arath	0.006211180124223602	0.02857142857142857	0.02456540839229757	0.057614050117798236
arath_OP_Arabidopsis_sproutsSEC_02102017_virNOG_elut.tidy	OP_Arabidopsis_sproutsSEC_02102017	A_thaliana_sprouts_SEC_06a_02102017	ENOG411DWXK	4	193.616875159	arath	0.024844720496894408	0.07272727272727272	0.03245754732780793	0.043333814820164664
arath_OP_Arabidopsis_sproutsSEC_02102017_virNOG_elut.tidy	OP_Arabidopsis_sproutsSEC_02102017	A_thaliana_sprouts_SEC_06a_02102017	ENOG411DWY1	2	730.378082549	arath	0.012422360248447204	0.4	1	0.2136645962732919
arath_OP_Arabidopsis_sproutsSEC_02102017_virNOG_elut.tidy	OP_Arabidopsis_sproutsSEC_02102017	A_thaliana_sprouts_SEC_06a_02102017	ENOG411DWYG	1	133.738830488	arath	0.006211180124223602	0.25	0.16672605516496505	0.11645962732919253
arath_OP_Arabidopsis_sproutsSEC_02102017_virNOG_elut.tidy	OP_Arabidopsis_sproutsSEC_02102017	A_thaliana_sprouts_SEC_06a_02102017	ENOG411DWYK	22	1828.42863376	arath	0.13664596273291926	0.20754716981132076	0.304329357268225	0.4318528067502637
arath_OP_Arabidopsis_sproutsSEC_02102017_virNOG_elut.tidy	OP_Arabidopsis_sproutsSEC_02102017	A_thaliana_sprouts_SEC_06a_02102017	ENOG411DWZ3	1	12.0507152936	arath	0.006211180124223602	0.3333333333333333	0.22156947526080562	0.24844720496894407
arath_OP_Arabidopsis_sproutsSEC_02102017_virNOG_elut.tidy	OP_Arabidopsis_sproutsSEC_02102017	A_thaliana_sprouts_SEC_06a_02102017	ENOG411DWZH	1	168.014643733	arath	0.006211180124223602	0.09090909090909091	0.044353906167852175	0.10041407867494823
arath_OP_Arabidopsis_sproutsSEC_02102017_virNOG_elut.tidy	OP_Arabidopsis_sproutsSEC_02102017	A_thaliana_sprouts_SEC_06a_02102017	ENOG411DX01	2	135.935735941	arath	0.012422360248447204	0.2	0.2739533611931094	0.17805383022774326
arath_OP_Arabidopsis_sproutsSEC_02102017_virNOG_elut.tidy	OP_Arabidopsis_sproutsSEC_02102017	A_thaliana_sprouts_SEC_06a_02102017	ENOG411DX07	1	95.8305745736	arath	0.006211180124223602	0.05263157894736842	0.03316986617189995	0.027562111801242233
arath_OP_Arabidopsis_sproutsSEC_02102017_virNOG_elut.tidy	OP_Arabidopsis_sproutsSEC_02102017	A_thaliana_sprouts_SEC_06a_02102017	ENOG411DX0Z	1	165.571149787	arath	0.006211180124223602	0.1111111111111111	0.2295972755570388	0.20124223602484473
arath_OP_Arabidopsis_sproutsSEC_02102017_virNOG_elut.tidy	OP_Arabidopsis_sproutsSEC_02102017	A_thaliana_sprouts_SEC_06a_02102017	ENOG411DX2I	9	3046.55408719	arath	0.055900621118012424	0.4090909090909091	0.6710487582420255	0.43450028232636934
arath_OP_Arabidopsis_sproutsSEC_02102017_virNOG_elut.tidy	OP_Arabidopsis_sproutsSEC_02102017	A_thaliana_sprouts_SEC_06a_02102017	ENOG411DX2J	1	65.4573652974	arath	0.006211180124223602	0.3333333333333333	0.5851629488175811	0.17805383022774326
arath_OP_Arabidopsis_sproutsSEC_02102017_virNOG_elut.tidy	OP_Arabidopsis_sproutsSEC_02102017	A_thaliana_sprouts_SEC_06a_02102017	ENOG411DX2R	6	621.16282515	arath	0.037267080745341616	0.6666666666666666	1	0.5341614906832298
arath_OP_Arabidopsis_sproutsSEC_02102017_virNOG_elut.tidy	OP_Arabidopsis_sproutsSEC_02102017	A_thaliana_sprouts_SEC_06a_02102017	ENOG411DX2S	8	194.312768154	arath	0.049689440993788817	0.5333333333333333	0.9076868058508457	0.47481021394064865
arath_OP_Arabidopsis_sproutsSEC_02102017_virNOG_elut.tidy	OP_Arabidopsis_sproutsSEC_02102017	A_thaliana_sprouts_SEC_06a_02102017	ENOG411DX31	3	288.608196434	arath	0.018633540372670808	0.17647058823529413	0.13568931156118452	0.09449866903283054
arath_OP_Arabidopsis_sproutsSEC_02102017_virNOG_elut.tidy	OP_Arabidopsis_sproutsSEC_02102017	A_thaliana_sprouts_SEC_06a_02102017	ENOG411DX3P	3	224.511792358	arath	0.018633540372670808	0.3333333333333333	0.48289083163928637	0.17805383022774326
arath_OP_Arabidopsis_sproutsSEC_02102017_virNOG_elut.tidy	OP_Arabidopsis_sproutsSEC_02102017	A_thaliana_sprouts_SEC_06a_02102017	ENOG411DX46	1	414.74215881	arath	0.006211180124223602	0.5	0.40571823385031375	0.2236024844720497
arath_OP_Arabidopsis_sproutsSEC_02102017_virNOG_elut.tidy	OP_Arabidopsis_sproutsSEC_02102017	A_thaliana_sprouts_SEC_06a_02102017	ENOG411DX4D	1	160.136987894	arath	0.006211180124223602	1	1	1
arath_OP_Arabidopsis_sproutsSEC_02102017_virNOG_elut.tidy	OP_Arabidopsis_sproutsSEC_02102017	A_thaliana_sprouts_SEC_06a_02102017	ENOG411DX4E	11	273.313478432	arath	0.06832298136645963	0.10576923076923077	0.11241563718107853	0.1554936817305633
arath_OP_Arabidopsis_sproutsSEC_02102017_virNOG_elut.tidy	OP_Arabidopsis_sproutsSEC_02102017	A_thaliana_sprouts_SEC_06a_02102017	ENOG411DX4I	1	68.2288880459	arath	0.006211180124223602	0.25	0.11536059217272183	0.17805383022774326
arath_OP_Arabidopsis_sproutsSEC_02102017_virNOG_elut.tidy	OP_Arabidopsis_sproutsSEC_02102017	A_thaliana_sprouts_SEC_06a_02102017	ENOG411DX58	4	54.6467765842	arath	0.024844720496894408	0.2	0.2813283407770722	0.10683229813664595
arath_OP_Arabidopsis_sproutsSEC_02102017_virNOG_elut.tidy	OP_Arabidopsis_sproutsSEC_02102017	A_thaliana_sprouts_SEC_06a_02102017	ENOG411DX5K	10	440.816298951	arath	0.062111801242236024	0.7692307692307693	1	0.5935127674258108
arath_OP_Arabidopsis_sproutsSEC_02102017_virNOG_elut.tidy	OP_Arabidopsis_sproutsSEC_02102017	A_thaliana_sprouts_SEC_06a_02102017	ENOG411DX5P	12	3508.0274266	arath	0.07453416149068323	0.9230769230769231	1	0.49307214524605836
arath_OP_Arabidopsis_sproutsSEC_02102017_virNOG_elut.tidy	OP_Arabidopsis_sproutsSEC_02102017	A_thaliana_sprouts_SEC_06a_02102017	ENOG411DX5Q	40	5782.83885434	arath	0.2484472049689441	0.7272727272727273	1	0.64746847355543
arath_OP_Arabidopsis_sproutsSEC_02102017_virNOG_elut.tidy	OP_Arabidopsis_sproutsSEC_02102017	A_thaliana_sprouts_SEC_06a_02102017	ENOG411DX5U	13	1305.46483486	arath	0.08074534161490683	0.8125	1	0.5786749482401656
arath_OP_Arabidopsis_sproutsSEC_02102017_virNOG_elut.tidy	OP_Arabidopsis_sproutsSEC_02102017	A_thaliana_sprouts_SEC_06a_02102017	ENOG411DX5X	1	109.222413635	arath	0.006211180124223602	0.1	0.07027879862514144	0.05175983436853002
arath_OP_Arabidopsis_sproutsSEC_02102017_virNOG_elut.tidy	OP_Arabidopsis_sproutsSEC_02102017	A_thaliana_sprouts_SEC_06a_02102017	ENOG411DX72	1	330.105319512	arath	0.006211180124223602	0.3333333333333333	0.44885886777524586	0.17805383022774326
arath_OP_Arabidopsis_sproutsSEC_02102017_virNOG_elut.tidy	OP_Arabidopsis_sproutsSEC_02102017	A_thaliana_sprouts_SEC_06a_02102017	ENOG411DX7D	1	377.762162568	arath	0.006211180124223602	0.5	0.8145734230674658	0.2670807453416149
arath_OP_Arabidopsis_sproutsSEC_02102017_virNOG_elut.tidy	OP_Arabidopsis_sproutsSEC_02102017	A_thaliana_sprouts_SEC_06a_02102017	ENOG411DX8D	3	124.09912653	arath	0.018633540372670808	0.5	0.6618559175288737	0.2670807453416149
arath_OP_Arabidopsis_sproutsSEC_02102017_virNOG_elut.tidy	OP_Arabidopsis_sproutsSEC_02102017	A_thaliana_sprouts_SEC_06a_02102017	ENOG411DX8Q	2	204.839643707	arath	0.012422360248447204	0.6666666666666666	0.7534767200090717	0.35610766045548653
arath_OP_Arabidopsis_sproutsSEC_02102017_virNOG_elut.tidy	OP_Arabidopsis_sproutsSEC_02102017	A_thaliana_sprouts_SEC_06a_02102017	ENOG411DX95	3	1168.59090253	arath	0.018633540372670808	1	1	0.8012422360248448
arath_OP_Arabidopsis_sproutsSEC_02102017_virNOG_elut.tidy	OP_Arabidopsis_sproutsSEC_02102017	A_thaliana_sprouts_SEC_06a_02102017	ENOG411DX9D	1	50.5580968974	arath	0.006211180124223602	0.125	0.12311373871364314	0.1374223602484472
arath_OP_Arabidopsis_sproutsSEC_02102017_virNOG_elut.tidy	OP_Arabidopsis_sproutsSEC_02102017	A_thaliana_sprouts_SEC_06a_02102017	ENOG411DX9J	11	471.209545195	arath	0.06832298136645963	0.4782608695652174	0.8068749315253892	0.34563390573620756
arath_OP_Arabidopsis_sproutsSEC_02102017_virNOG_elut.tidy	OP_Arabidopsis_sproutsSEC_02102017	A_thaliana_sprouts_SEC_06a_02102017	ENOG411DXA4	6	295.947362654	arath	0.037267080745341616	0.6	0.536195085744161	0.4472049689440994
arath_OP_Arabidopsis_sproutsSEC_02102017_virNOG_elut.tidy	OP_Arabidopsis_sproutsSEC_02102017	A_thaliana_sprouts_SEC_06a_02102017	ENOG411DXAP	4	258.290010174	arath	0.024844720496894408	0.5	0.7257981162834014	0.2670807453416149
arath_OP_Arabidopsis_sproutsSEC_02102017_virNOG_elut.tidy	OP_Arabidopsis_sproutsSEC_02102017	A_thaliana_sprouts_SEC_06a_02102017	ENOG411DXB9	1	142.375403432	arath	0.006211180124223602	0.5	0.574767497956626	0.2236024844720497
arath_OP_Arabidopsis_sproutsSEC_02102017_virNOG_elut.tidy	OP_Arabidopsis_sproutsSEC_02102017	A_thaliana_sprouts_SEC_06a_02102017	ENOG411DXBT	17	3205.6757502	arath	0.10559006211180125	0.3541666666666667	0.4565709193234443	0.6024844720496895
arath_OP_Arabidopsis_sproutsSEC_02102017_virNOG_elut.tidy	OP_Arabidopsis_sproutsSEC_02102017	A_thaliana_sprouts_SEC_06a_02102017	ENOG411DXBX	6	460.314629667	arath	0.037267080745341616	0.8571428571428571	1	0.45785270629991126
arath_OP_Arabidopsis_sproutsSEC_02102017_virNOG_elut.tidy	OP_Arabidopsis_sproutsSEC_02102017	A_thaliana_sprouts_SEC_06a_02102017	ENOG411DXCE	1	21.9079249112	arath	0.006211180124223602	0.023255813953488372	0.02818350212042528	0.044489383215369056
arath_OP_Arabidopsis_sproutsSEC_02102017_virNOG_elut.tidy	OP_Arabidopsis_sproutsSEC_02102017	A_thaliana_sprouts_SEC_06a_02102017	ENOG411DXCH	2	136.103676799	arath	0.012422360248447204	1	1	0.8944099378881988
arath_OP_Arabidopsis_sproutsSEC_02102017_virNOG_elut.tidy	OP_Arabidopsis_sproutsSEC_02102017	A_thaliana_sprouts_SEC_06a_02102017	ENOG411DXDJ	1	101.333278676	arath	0.006211180124223602	0.5	0.6400219752684405	0.2670807453416149
arath_OP_Arabidopsis_sproutsSEC_02102017_virNOG_elut.tidy	OP_Arabidopsis_sproutsSEC_02102017	A_thaliana_sprouts_SEC_06a_02102017	ENOG411DXDQ	2	226.846551395	arath	0.012422360248447204	0.2	0.34212294218071976	0.19737750172532778
arath_OP_Arabidopsis_sproutsSEC_02102017_virNOG_elut.tidy	OP_Arabidopsis_sproutsSEC_02102017	A_thaliana_sprouts_SEC_06a_02102017	ENOG411DXFJ	5	239.449137584	arath	0.031055900621118012	1	1	0.5590062111801243
arath_OP_Arabidopsis_sproutsSEC_02102017_virNOG_elut.tidy	OP_Arabidopsis_sproutsSEC_02102017	A_thaliana_sprouts_SEC_06a_02102017	ENOG411DXFS	2	214.587657295	arath	0.012422360248447204	0.25	0.3888086568145669	0.2826086956521739
arath_OP_Arabidopsis_sproutsSEC_02102017_virNOG_elut.tidy	OP_Arabidopsis_sproutsSEC_02102017	A_thaliana_sprouts_SEC_06a_02102017	ENOG411DXFT	1	69.9906077668	arath	0.006211180124223602	0.3333333333333333	0.286643553728901	0.17805383022774326
arath_OP_Arabidopsis_sproutsSEC_02102017_virNOG_elut.tidy	OP_Arabidopsis_sproutsSEC_02102017	A_thaliana_sprouts_SEC_06a_02102017	ENOG411DXGI	4	388.66148639	arath	0.024844720496894408	0.5714285714285714	0.6322881566506386	0.30523513753327414
arath_OP_Arabidopsis_sproutsSEC_02102017_virNOG_elut.tidy	OP_Arabidopsis_sproutsSEC_02102017	A_thaliana_sprouts_SEC_06a_02102017	ENOG411DXH3	1	621.8219867	arath	0.006211180124223602	1	0.7102843992969159	0.4472049689440994
arath_OP_Arabidopsis_sproutsSEC_02102017_virNOG_elut.tidy	OP_Arabidopsis_sproutsSEC_02102017	A_thaliana_sprouts_SEC_06a_02102017	ENOG411DXHA	1	69.0051830627	arath	0.006211180124223602	1	1	0.5341614906832298
arath_OP_Arabidopsis_sproutsSEC_02102017_virNOG_elut.tidy	OP_Arabidopsis_sproutsSEC_02102017	A_thaliana_sprouts_SEC_06a_02102017	ENOG411DXHH	1	63.75824518	arath	0.006211180124223602	0.5	0.35514219964732086	0.2670807453416149
arath_OP_Arabidopsis_sproutsSEC_02102017_virNOG_elut.tidy	OP_Arabidopsis_sproutsSEC_02102017	A_thaliana_sprouts_SEC_06a_02102017	ENOG411DXHQ	1	172.74630158	arath	0.006211180124223602	0.03333333333333333	0.035602458614079	0.05486542443064182
arath_OP_Arabidopsis_sproutsSEC_02102017_virNOG_elut.tidy	OP_Arabidopsis_sproutsSEC_02102017	A_thaliana_sprouts_SEC_06a_02102017	ENOG411DXHU	9	534.004989678	arath	0.055900621118012424	0.9	0.8697442005531187	0.6708074534161491
arath_OP_Arabidopsis_sproutsSEC_02102017_virNOG_elut.tidy	OP_Arabidopsis_sproutsSEC_02102017	A_thaliana_sprouts_SEC_06a_02102017	ENOG411DXI0	2	154.670114718	arath	0.012422360248447204	0.11764705882352941	0.20092712533585327	0.08902691511387163
arath_OP_Arabidopsis_sproutsSEC_02102017_virNOG_elut.tidy	OP_Arabidopsis_sproutsSEC_02102017	A_thaliana_sprouts_SEC_06a_02102017	ENOG411DXIU	3	70.999672921	arath	0.018633540372670808	0.02097902097902098	0.015085730095112358	0.018633540372670808
arath_OP_Arabidopsis_sproutsSEC_02102017_virNOG_elut.tidy	OP_Arabidopsis_sproutsSEC_02102017	A_thaliana_sprouts_SEC_06a_02102017	ENOG411DXJM	15	1661.58437439	arath	0.09316770186335403	0.6521739130434783	0.8745832745308981	0.35305655442955214
arath_OP_Arabidopsis_sproutsSEC_02102017_virNOG_elut.tidy	OP_Arabidopsis_sproutsSEC_02102017	A_thaliana_sprouts_SEC_06a_02102017	ENOG411DXKI	6	470.223378409	arath	0.037267080745341616	0.046875	0.05110451162161057	0.0618195104128608
arath_OP_Arabidopsis_sproutsSEC_02102017_virNOG_elut.tidy	OP_Arabidopsis_sproutsSEC_02102017	A_thaliana_sprouts_SEC_06a_02102017	ENOG411DXKJ	3	105.661126562	arath	0.018633540372670808	0.23076923076923078	0.2129301369157523	0.10320114667940755
arath_OP_Arabidopsis_sproutsSEC_02102017_virNOG_elut.tidy	OP_Arabidopsis_sproutsSEC_02102017	A_thaliana_sprouts_SEC_06a_02102017	ENOG411DXKS	2	90.5136866845	arath	0.012422360248447204	0.18181818181818182	0.2360364731486306	0.0971202710333145
arath_OP_Arabidopsis_sproutsSEC_02102017_virNOG_elut.tidy	OP_Arabidopsis_sproutsSEC_02102017	A_thaliana_sprouts_SEC_06a_02102017	ENOG411DXMC	3	57.3908357406	arath	0.018633540372670808	0.2	0.13583255666332308	0.11446317657497782
arath_OP_Arabidopsis_sproutsSEC_02102017_virNOG_elut.tidy	OP_Arabidopsis_sproutsSEC_02102017	A_thaliana_sprouts_SEC_06a_02102017	ENOG411DXN5	8	514.741028723	arath	0.049689440993788817	0.5333333333333333	0.5065330677195629	0.2385093167701863
arath_OP_Arabidopsis_sproutsSEC_02102017_virNOG_elut.tidy	OP_Arabidopsis_sproutsSEC_02102017	A_thaliana_sprouts_SEC_06a_02102017	ENOG411DXND	1	124.428924008	arath	0.006211180124223602	0.1111111111111111	0.20859760137357505	0.1828847481021394
arath_OP_Arabidopsis_sproutsSEC_02102017_virNOG_elut.tidy	OP_Arabidopsis_sproutsSEC_02102017	A_thaliana_sprouts_SEC_06a_02102017	ENOG411DXNG	5	1446.4497593	arath	0.031055900621118012	0.11627906976744186	0.11255563174796543	0.12888198757763975
arath_OP_Arabidopsis_sproutsSEC_02102017_virNOG_elut.tidy	OP_Arabidopsis_sproutsSEC_02102017	A_thaliana_sprouts_SEC_06a_02102017	ENOG411DXP9	3	816.105538304	arath	0.018633540372670808	0.75	0.7153534263345507	0.4409937888198758
arath_OP_Arabidopsis_sproutsSEC_02102017_virNOG_elut.tidy	OP_Arabidopsis_sproutsSEC_02102017	A_thaliana_sprouts_SEC_06a_02102017	ENOG411DXPP	31	4355.47267886	arath	0.19254658385093168	0.6739130434782609	0.9418002286194948	0.5017880670054583
arath_OP_Arabidopsis_sproutsSEC_02102017_virNOG_elut.tidy	OP_Arabidopsis_sproutsSEC_02102017	A_thaliana_sprouts_SEC_06a_02102017	ENOG411DXQY	1	261.925763983	arath	0.006211180124223602	0.041666666666666664	0.05523715542693988	0.03416149068322981
arath_OP_Arabidopsis_sproutsSEC_02102017_virNOG_elut.tidy	OP_Arabidopsis_sproutsSEC_02102017	A_thaliana_sprouts_SEC_06a_02102017	ENOG411DXRG	1	191.082112443	arath	0.006211180124223602	0.25	0.13317832486861056	0.14906832298136646
arath_OP_Arabidopsis_sproutsSEC_02102017_virNOG_elut.tidy	OP_Arabidopsis_sproutsSEC_02102017	A_thaliana_sprouts_SEC_06a_02102017	ENOG411DXSE	1	37.8807222311	arath	0.006211180124223602	1	1	1
arath_OP_Arabidopsis_sproutsSEC_02102017_virNOG_elut.tidy	OP_Arabidopsis_sproutsSEC_02102017	A_thaliana_sprouts_SEC_06a_02102017	ENOG411DXSN	1	16.0311370105	arath	0.006211180124223602	0.125	0.1491313340439738	0.06677018633540373
arath_OP_Arabidopsis_sproutsSEC_02102017_virNOG_elut.tidy	OP_Arabidopsis_sproutsSEC_02102017	A_thaliana_sprouts_SEC_06a_02102017	ENOG411DXSW	1	66.5133815874	arath	0.006211180124223602	0.015384615384615385	0.015145247142510988	0.03359107618202561
arath_OP_Arabidopsis_sproutsSEC_02102017_virNOG_elut.tidy	OP_Arabidopsis_sproutsSEC_02102017	A_thaliana_sprouts_SEC_06a_02102017	ENOG411DXT1	11	2283.40071939	arath	0.06832298136645963	0.5	0.7945218210354654	0.6832298136645962
arath_OP_Arabidopsis_sproutsSEC_02102017_virNOG_elut.tidy	OP_Arabidopsis_sproutsSEC_02102017	A_thaliana_sprouts_SEC_06a_02102017	ENOG411DXTV	1	269.523490988	arath	0.006211180124223602	0.2	0.37287679408371033	0.13354037267080746
arath_OP_Arabidopsis_sproutsSEC_02102017_virNOG_elut.tidy	OP_Arabidopsis_sproutsSEC_02102017	A_thaliana_sprouts_SEC_06a_02102017	ENOG411DXUJ	1	53.7402829962	arath	0.006211180124223602	1	1	1
arath_OP_Arabidopsis_sproutsSEC_02102017_virNOG_elut.tidy	OP_Arabidopsis_sproutsSEC_02102017	A_thaliana_sprouts_SEC_06a_02102017	ENOG411DXV0	1	56.911978901	arath	0.006211180124223602	0.02631578947368421	0.026885375607146402	0.05655442955214122
arath_OP_Arabidopsis_sproutsSEC_02102017_virNOG_elut.tidy	OP_Arabidopsis_sproutsSEC_02102017	A_thaliana_sprouts_SEC_06a_02102017	ENOG411DXVF	1	35.0879744467	arath	0.006211180124223602	0.14285714285714285	0.6853134958699606	0.3070097604259095
arath_OP_Arabidopsis_sproutsSEC_02102017_virNOG_elut.tidy	OP_Arabidopsis_sproutsSEC_02102017	A_thaliana_sprouts_SEC_06a_02102017	ENOG411DXVG	6	498.769198536	arath	0.037267080745341616	0.6666666666666666	0.7159463669383664	0.5590062111801243
arath_OP_Arabidopsis_sproutsSEC_02102017_virNOG_elut.tidy	OP_Arabidopsis_sproutsSEC_02102017	A_thaliana_sprouts_SEC_06a_02102017	ENOG411DXW4	1	71.0508549228	arath	0.006211180124223602	0.045454545454545456	0.041560795620726926	0.06450071667462971
arath_OP_Arabidopsis_sproutsSEC_02102017_virNOG_elut.tidy	OP_Arabidopsis_sproutsSEC_02102017	A_thaliana_sprouts_SEC_06a_02102017	ENOG411DXWJ	2	38.5408956889	arath	0.012422360248447204	0.4	0.6480953801931322	0.2670807453416149
arath_OP_Arabidopsis_sproutsSEC_02102017_virNOG_elut.tidy	OP_Arabidopsis_sproutsSEC_02102017	A_thaliana_sprouts_SEC_06a_02102017	ENOG411DXX0	12	837.847531597	arath	0.07453416149068323	0.631578947368421	0.7482358195929223	0.3770551698940446
arath_OP_Arabidopsis_sproutsSEC_02102017_virNOG_elut.tidy	OP_Arabidopsis_sproutsSEC_02102017	A_thaliana_sprouts_SEC_06a_02102017	ENOG411DXXK	1	55.5496511013	arath	0.006211180124223602	0.25	0.23380372798222646	0.11180124223602485
arath_OP_Arabidopsis_sproutsSEC_02102017_virNOG_elut.tidy	OP_Arabidopsis_sproutsSEC_02102017	A_thaliana_sprouts_SEC_06a_02102017	ENOG411DXXQ	6	257.919505802	arath	0.037267080745341616	0.5	0.50149351420004	0.6335403726708074
arath_OP_Arabidopsis_sproutsSEC_02102017_virNOG_elut.tidy	OP_Arabidopsis_sproutsSEC_02102017	A_thaliana_sprouts_SEC_06a_02102017	ENOG411DXXV	8	2063.88795345	arath	0.049689440993788817	0.7272727272727273	0.7453194221873654	0.35776397515527947
arath_OP_Arabidopsis_sproutsSEC_02102017_virNOG_elut.tidy	OP_Arabidopsis_sproutsSEC_02102017	A_thaliana_sprouts_SEC_06a_02102017	ENOG411DXYB	6	580.797353534	arath	0.037267080745341616	0.2	0.2558345419687948	0.22593167701863354
arath_OP_Arabidopsis_sproutsSEC_02102017_virNOG_elut.tidy	OP_Arabidopsis_sproutsSEC_02102017	A_thaliana_sprouts_SEC_06a_02102017	ENOG411DXYR	4	334.057284605	arath	0.024844720496894408	0.09090909090909091	0.13985566553529288	0.15230893869835266
arath_OP_Arabidopsis_sproutsSEC_02102017_virNOG_elut.tidy	OP_Arabidopsis_sproutsSEC_02102017	A_thaliana_sprouts_SEC_06a_02102017	ENOG411DXZD	5	325.828493132	arath	0.031055900621118012	0.5555555555555556	0.6872674181922098	0.4658385093167702
arath_OP_Arabidopsis_sproutsSEC_02102017_virNOG_elut.tidy	OP_Arabidopsis_sproutsSEC_02102017	A_thaliana_sprouts_SEC_06a_02102017	ENOG411DY12	1	104.908516949	arath	0.006211180124223602	0.02857142857142857	0.06717014653838504	0.057971014492753624
arath_OP_Arabidopsis_sproutsSEC_02102017_virNOG_elut.tidy	OP_Arabidopsis_sproutsSEC_02102017	A_thaliana_sprouts_SEC_06a_02102017	ENOG411DY2G	1	78.5366463807	arath	0.006211180124223602	0.07142857142857142	0.0831215912417884	0.07453416149068323
arath_OP_Arabidopsis_sproutsSEC_02102017_virNOG_elut.tidy	OP_Arabidopsis_sproutsSEC_02102017	A_thaliana_sprouts_SEC_06a_02102017	ENOG411DY3T	3	103.11656386	arath	0.018633540372670808	0.017045454545454544	0.026088415383729878	0.029520552725242514
arath_OP_Arabidopsis_sproutsSEC_02102017_virNOG_elut.tidy	OP_Arabidopsis_sproutsSEC_02102017	A_thaliana_sprouts_SEC_06a_02102017	ENOG411DY4N	1	103.97399213999999	arath	0.006211180124223602	0.03225806451612903	0.03988233896402346	0.03870043000477783
arath_OP_Arabidopsis_sproutsSEC_02102017_virNOG_elut.tidy	OP_Arabidopsis_sproutsSEC_02102017	A_thaliana_sprouts_SEC_06a_02102017	ENOG411DY5N	17	1230.0621665	arath	0.10559006211180125	0.5483870967741935	0.6043231925342278	0.29292726908435185
arath_OP_Arabidopsis_sproutsSEC_02102017_virNOG_elut.tidy	OP_Arabidopsis_sproutsSEC_02102017	A_thaliana_sprouts_SEC_06a_02102017	ENOG411DY7B	1	46.2652672655	arath	0.006211180124223602	0.037037037037037035	0.02859303736444202	0.02868973676427092
arath_OP_Arabidopsis_sproutsSEC_02102017_virNOG_elut.tidy	OP_Arabidopsis_sproutsSEC_02102017	A_thaliana_sprouts_SEC_06a_02102017	ENOG411DY7U	1	243.924466133	arath	0.006211180124223602	1	0.870429886362561	0.5341614906832298
arath_OP_Arabidopsis_sproutsSEC_02102017_virNOG_elut.tidy	OP_Arabidopsis_sproutsSEC_02102017	A_thaliana_sprouts_SEC_06a_02102017	ENOG411DY8T	1	174.580936329	arath	0.006211180124223602	1	1	0.5341614906832298
arath_OP_Arabidopsis_sproutsSEC_02102017_virNOG_elut.tidy	OP_Arabidopsis_sproutsSEC_02102017	A_thaliana_sprouts_SEC_06a_02102017	ENOG411DY9A	3	355.593211499	arath	0.018633540372670808	0.3333333333333333	0.2084307363548065	0.21739130434782608
arath_OP_Arabidopsis_sproutsSEC_02102017_virNOG_elut.tidy	OP_Arabidopsis_sproutsSEC_02102017	A_thaliana_sprouts_SEC_06a_02102017	ENOG411DY9G	3	612.71673618	arath	0.018633540372670808	0.75	1	0.6708074534161491
arath_OP_Arabidopsis_sproutsSEC_02102017_virNOG_elut.tidy	OP_Arabidopsis_sproutsSEC_02102017	A_thaliana_sprouts_SEC_06a_02102017	ENOG411DY9I	2	804.002278202	arath	0.012422360248447204	0.2857142857142857	0.22996468669165526	0.24099378881987576
arath_OP_Arabidopsis_sproutsSEC_02102017_virNOG_elut.tidy	OP_Arabidopsis_sproutsSEC_02102017	A_thaliana_sprouts_SEC_06a_02102017	ENOG411DY9T	11	597.064111555	arath	0.06832298136645963	0.55	0.7646228253351154	0.3092513893429225
arath_OP_Arabidopsis_sproutsSEC_02102017_virNOG_elut.tidy	OP_Arabidopsis_sproutsSEC_02102017	A_thaliana_sprouts_SEC_06a_02102017	ENOG411DY9V	3	750.058535605	arath	0.018633540372670808	0.21428571428571427	0.1948067481186294	0.1756876663708962
arath_OP_Arabidopsis_sproutsSEC_02102017_virNOG_elut.tidy	OP_Arabidopsis_sproutsSEC_02102017	A_thaliana_sprouts_SEC_06a_02102017	ENOG411DYA4	8	1443.75143307	arath	0.049689440993788817	0.5	0.5801746540048652	0.5341614906832298
arath_OP_Arabidopsis_sproutsSEC_02102017_virNOG_elut.tidy	OP_Arabidopsis_sproutsSEC_02102017	A_thaliana_sprouts_SEC_06a_02102017	ENOG411DYA8	1	312.593966484	arath	0.006211180124223602	1	0.6739260475457529	0.4472049689440994
arath_OP_Arabidopsis_sproutsSEC_02102017_virNOG_elut.tidy	OP_Arabidopsis_sproutsSEC_02102017	A_thaliana_sprouts_SEC_06a_02102017	ENOG411DYAE	1	50.7406171028	arath	0.006211180124223602	0.3333333333333333	0.17072119632291827	0.525879917184265
arath_OP_Arabidopsis_sproutsSEC_02102017_virNOG_elut.tidy	OP_Arabidopsis_sproutsSEC_02102017	A_thaliana_sprouts_SEC_06a_02102017	ENOG411DYB8	5	669.16177073	arath	0.031055900621118012	0.19230769230769232	0.265854028775294	0.15710632078918524
arath_OP_Arabidopsis_sproutsSEC_02102017_virNOG_elut.tidy	OP_Arabidopsis_sproutsSEC_02102017	A_thaliana_sprouts_SEC_06a_02102017	ENOG411DYC2	9	1445.18689075	arath	0.055900621118012424	0.5294117647058824	0.8821924524000536	0.28279137742053345
arath_OP_Arabidopsis_sproutsSEC_02102017_virNOG_elut.tidy	OP_Arabidopsis_sproutsSEC_02102017	A_thaliana_sprouts_SEC_06a_02102017	ENOG411DYC3	22	1706.03641313	arath	0.13664596273291926	0.5116279069767442	0.769690610116129	0.5783619817997978
arath_OP_Arabidopsis_sproutsSEC_02102017_virNOG_elut.tidy	OP_Arabidopsis_sproutsSEC_02102017	A_thaliana_sprouts_SEC_06a_02102017	ENOG411DYCD	4	1090.4858486	arath	0.024844720496894408	0.5714285714285714	0.5664745151897169	0.2981366459627329
arath_OP_Arabidopsis_sproutsSEC_02102017_virNOG_elut.tidy	OP_Arabidopsis_sproutsSEC_02102017	A_thaliana_sprouts_SEC_06a_02102017	ENOG411DYCK	1	207.8531058	arath	0.006211180124223602	1	1	0.4658385093167701
arath_OP_Arabidopsis_sproutsSEC_02102017_virNOG_elut.tidy	OP_Arabidopsis_sproutsSEC_02102017	A_thaliana_sprouts_SEC_06a_02102017	ENOG411DYDD	1	53.7215565277	arath	0.006211180124223602	0.2	0.13848092203833096	0.14906832298136646
arath_OP_Arabidopsis_sproutsSEC_02102017_virNOG_elut.tidy	OP_Arabidopsis_sproutsSEC_02102017	A_thaliana_sprouts_SEC_06a_02102017	ENOG411DYE3	1	91.8542021847	arath	0.006211180124223602	1	0.8001966404012968	0.5341614906832298
arath_OP_Arabidopsis_sproutsSEC_02102017_virNOG_elut.tidy	OP_Arabidopsis_sproutsSEC_02102017	A_thaliana_sprouts_SEC_06a_02102017	ENOG411DYE5	19	246.429428735	arath	0.11801242236024845	0.6785714285714286	0.9585445397052964	0.39034878165312953
arath_OP_Arabidopsis_sproutsSEC_02102017_virNOG_elut.tidy	OP_Arabidopsis_sproutsSEC_02102017	A_thaliana_sprouts_SEC_06a_02102017	ENOG411DYE9	5	527.068160155	arath	0.031055900621118012	0.38461538461538464	0.5332574268607455	0.4085045389393216
arath_OP_Arabidopsis_sproutsSEC_02102017_virNOG_elut.tidy	OP_Arabidopsis_sproutsSEC_02102017	A_thaliana_sprouts_SEC_06a_02102017	ENOG411DYEA	3	173.758734117	arath	0.018633540372670808	0.75	0.9570789106261763	0.4006211180124224
arath_OP_Arabidopsis_sproutsSEC_02102017_virNOG_elut.tidy	OP_Arabidopsis_sproutsSEC_02102017	A_thaliana_sprouts_SEC_06a_02102017	ENOG411DYEV	2	485.751376414	arath	0.012422360248447204	0.5	0.7366889705251984	0.35610766045548653
arath_OP_Arabidopsis_sproutsSEC_02102017_virNOG_elut.tidy	OP_Arabidopsis_sproutsSEC_02102017	A_thaliana_sprouts_SEC_06a_02102017	ENOG411DYF5	2	129.606924628	arath	0.012422360248447204	1	0.7479785237336712	0.6521739130434782
arath_OP_Arabidopsis_sproutsSEC_02102017_virNOG_elut.tidy	OP_Arabidopsis_sproutsSEC_02102017	A_thaliana_sprouts_SEC_06a_02102017	ENOG411DYFC	6	401.960097637	arath	0.037267080745341616	0.6	0.6478418147425208	0.35610766045548653
arath_OP_Arabidopsis_sproutsSEC_02102017_virNOG_elut.tidy	OP_Arabidopsis_sproutsSEC_02102017	A_thaliana_sprouts_SEC_06a_02102017	ENOG411DYFR	14	793.959052402	arath	0.08695652173913043	0.4827586206896552	0.6358886576953233	0.26708074534161486
arath_OP_Arabidopsis_sproutsSEC_02102017_virNOG_elut.tidy	OP_Arabidopsis_sproutsSEC_02102017	A_thaliana_sprouts_SEC_06a_02102017	ENOG411DYG7	1	322.694791932	arath	0.006211180124223602	0.3333333333333333	0.5016262190269148	0.2670807453416149
arath_OP_Arabidopsis_sproutsSEC_02102017_virNOG_elut.tidy	OP_Arabidopsis_sproutsSEC_02102017	A_thaliana_sprouts_SEC_06a_02102017	ENOG411DYGY	2	319.435248579	arath	0.012422360248447204	0.08333333333333333	0.11896850034665522	0.16459627329192547
arath_OP_Arabidopsis_sproutsSEC_02102017_virNOG_elut.tidy	OP_Arabidopsis_sproutsSEC_02102017	A_thaliana_sprouts_SEC_06a_02102017	ENOG411DYH7	1	3238.61158649	arath	0.006211180124223602	0.3333333333333333	0.23676146643153492	0.17805383022774326
arath_OP_Arabidopsis_sproutsSEC_02102017_virNOG_elut.tidy	OP_Arabidopsis_sproutsSEC_02102017	A_thaliana_sprouts_SEC_06a_02102017	ENOG411DYHC	5	406.595437834	arath	0.031055900621118012	0.2631578947368421	0.3642580797918092	0.2827721477607061
arath_OP_Arabidopsis_sproutsSEC_02102017_virNOG_elut.tidy	OP_Arabidopsis_sproutsSEC_02102017	A_thaliana_sprouts_SEC_06a_02102017	ENOG411DYHH	2	304.767303491	arath	0.012422360248447204	0.4	0.5726512410295044	0.2136645962732919
arath_OP_Arabidopsis_sproutsSEC_02102017_virNOG_elut.tidy	OP_Arabidopsis_sproutsSEC_02102017	A_thaliana_sprouts_SEC_06a_02102017	ENOG411DYHI	3	334.646450892	arath	0.018633540372670808	0.3	0.3245816711330075	0.2236024844720497
arath_OP_Arabidopsis_sproutsSEC_02102017_virNOG_elut.tidy	OP_Arabidopsis_sproutsSEC_02102017	A_thaliana_sprouts_SEC_06a_02102017	ENOG411DYJC	1	228.894684491	arath	0.006211180124223602	0.02857142857142857	0.07497429449559659	0.042295178941141674
arath_OP_Arabidopsis_sproutsSEC_02102017_virNOG_elut.tidy	OP_Arabidopsis_sproutsSEC_02102017	A_thaliana_sprouts_SEC_06a_02102017	ENOG411DYKK	3	235.195009286	arath	0.018633540372670808	0.375	0.6148242597063667	0.2003105590062112
arath_OP_Arabidopsis_sproutsSEC_02102017_virNOG_elut.tidy	OP_Arabidopsis_sproutsSEC_02102017	A_thaliana_sprouts_SEC_06a_02102017	ENOG411DYKN	1	170.941024915	arath	0.006211180124223602	0.5	0.2663566497360303	0.37267080745341613
arath_OP_Arabidopsis_sproutsSEC_02102017_virNOG_elut.tidy	OP_Arabidopsis_sproutsSEC_02102017	A_thaliana_sprouts_SEC_06a_02102017	ENOG411DYMH	1	290.857011457	arath	0.006211180124223602	0.5	0.6669042206622213	0.4472049689440994
arath_OP_Arabidopsis_sproutsSEC_02102017_virNOG_elut.tidy	OP_Arabidopsis_sproutsSEC_02102017	A_thaliana_sprouts_SEC_06a_02102017	ENOG411DYNH	1	244.264337868	arath	0.006211180124223602	0.3333333333333333	0.5383782303160896	0.17805383022774326
arath_OP_Arabidopsis_sproutsSEC_02102017_virNOG_elut.tidy	OP_Arabidopsis_sproutsSEC_02102017	A_thaliana_sprouts_SEC_06a_02102017	ENOG411DYP6	1	234.832348584	arath	0.006211180124223602	0.1111111111111111	0.1411283514301358	0.08281573498964803
arath_OP_Arabidopsis_sproutsSEC_02102017_virNOG_elut.tidy	OP_Arabidopsis_sproutsSEC_02102017	A_thaliana_sprouts_SEC_06a_02102017	ENOG411DYPY	1	48.0348545655	arath	0.006211180124223602	0.1111111111111111	0.20249282833361634	0.05935127674258108
arath_OP_Arabidopsis_sproutsSEC_02102017_virNOG_elut.tidy	OP_Arabidopsis_sproutsSEC_02102017	A_thaliana_sprouts_SEC_06a_02102017	ENOG411DYR2	7	254.329764781	arath	0.043478260869565216	0.5833333333333334	0.5718176450265818	0.31304347826086953
arath_OP_Arabidopsis_sproutsSEC_02102017_virNOG_elut.tidy	OP_Arabidopsis_sproutsSEC_02102017	A_thaliana_sprouts_SEC_06a_02102017	ENOG411DYRG	1	120.60034173	arath	0.006211180124223602	0.034482758620689655	0.028436359816583795	0.05279503105590062
arath_OP_Arabidopsis_sproutsSEC_02102017_virNOG_elut.tidy	OP_Arabidopsis_sproutsSEC_02102017	A_thaliana_sprouts_SEC_06a_02102017	ENOG411DYRP	41	1604.66580114	arath	0.2546583850931677	0.20603015075376885	0.2562404634322829	0.2546583850931677
arath_OP_Arabidopsis_sproutsSEC_02102017_virNOG_elut.tidy	OP_Arabidopsis_sproutsSEC_02102017	A_thaliana_sprouts_SEC_06a_02102017	ENOG411DYS0	24	1103.46003536	arath	0.14906832298136646	0.6	0.541474813057481	0.27520305781175347
arath_OP_Arabidopsis_sproutsSEC_02102017_virNOG_elut.tidy	OP_Arabidopsis_sproutsSEC_02102017	A_thaliana_sprouts_SEC_06a_02102017	ENOG411DYS6	1	33.6047958094	arath	0.006211180124223602	1	0.8946221571555286	0.8757763975155279
arath_OP_Arabidopsis_sproutsSEC_02102017_virNOG_elut.tidy	OP_Arabidopsis_sproutsSEC_02102017	A_thaliana_sprouts_SEC_06a_02102017	ENOG411DYSK	17	3437.40104449	arath	0.10559006211180125	1	1	0.6053830227743271
arath_OP_Arabidopsis_sproutsSEC_02102017_virNOG_elut.tidy	OP_Arabidopsis_sproutsSEC_02102017	A_thaliana_sprouts_SEC_06a_02102017	ENOG411DYSU	1	269.884298875	arath	0.006211180124223602	0.2	0.28151877450957924	0.14906832298136646
arath_OP_Arabidopsis_sproutsSEC_02102017_virNOG_elut.tidy	OP_Arabidopsis_sproutsSEC_02102017	A_thaliana_sprouts_SEC_06a_02102017	ENOG411DYTA	3	551.140984777	arath	0.018633540372670808	0.42857142857142855	0.4964123374932167	0.2670807453416149
arath_OP_Arabidopsis_sproutsSEC_02102017_virNOG_elut.tidy	OP_Arabidopsis_sproutsSEC_02102017	A_thaliana_sprouts_SEC_06a_02102017	ENOG411DYTI	1	47.689484802	arath	0.006211180124223602	0.25	0.3471305628574202	0.13354037267080746
arath_OP_Arabidopsis_sproutsSEC_02102017_virNOG_elut.tidy	OP_Arabidopsis_sproutsSEC_02102017	A_thaliana_sprouts_SEC_06a_02102017	ENOG411DYTS	1	158.868062458	arath	0.006211180124223602	0.5	0.7561112768923561	0.531055900621118
arath_OP_Arabidopsis_sproutsSEC_02102017_virNOG_elut.tidy	OP_Arabidopsis_sproutsSEC_02102017	A_thaliana_sprouts_SEC_06a_02102017	ENOG411DYTX	8	1586.62885261	arath	0.049689440993788817	0.6666666666666666	0.9721430702887194	0.6104702750665483
arath_OP_Arabidopsis_sproutsSEC_02102017_virNOG_elut.tidy	OP_Arabidopsis_sproutsSEC_02102017	A_thaliana_sprouts_SEC_06a_02102017	ENOG411DYVU	2	270.75419186	arath	0.012422360248447204	0.6666666666666666	0.6480058149475656	0.35610766045548653
arath_OP_Arabidopsis_sproutsSEC_02102017_virNOG_elut.tidy	OP_Arabidopsis_sproutsSEC_02102017	A_thaliana_sprouts_SEC_06a_02102017	ENOG411DYW3	6	951.792988241	arath	0.037267080745341616	0.75	1	0.6409937888198758
arath_OP_Arabidopsis_sproutsSEC_02102017_virNOG_elut.tidy	OP_Arabidopsis_sproutsSEC_02102017	A_thaliana_sprouts_SEC_06a_02102017	ENOG411DYWS	1	65.5195226712	arath	0.006211180124223602	0.14285714285714285	0.09910945106458698	0.12422360248447203
arath_OP_Arabidopsis_sproutsSEC_02102017_virNOG_elut.tidy	OP_Arabidopsis_sproutsSEC_02102017	A_thaliana_sprouts_SEC_06a_02102017	ENOG411DYXP	5	485.990400143	arath	0.031055900621118012	0.09803921568627451	0.12820761819978382	0.2009499451954695
arath_OP_Arabidopsis_sproutsSEC_02102017_virNOG_elut.tidy	OP_Arabidopsis_sproutsSEC_02102017	A_thaliana_sprouts_SEC_06a_02102017	ENOG411DYXS	4	158.524530182	arath	0.024844720496894408	0.26666666666666666	0.29143140741397305	0.1424430641821946
arath_OP_Arabidopsis_sproutsSEC_02102017_virNOG_elut.tidy	OP_Arabidopsis_sproutsSEC_02102017	A_thaliana_sprouts_SEC_06a_02102017	ENOG411DYZH	2	312.954869958	arath	0.012422360248447204	1	0.9273559630875684	0.4472049689440994
arath_OP_Arabidopsis_sproutsSEC_02102017_virNOG_elut.tidy	OP_Arabidopsis_sproutsSEC_02102017	A_thaliana_sprouts_SEC_06a_02102017	ENOG411DZ0S	8	581.475196042	arath	0.049689440993788817	0.26666666666666666	0.3953152022151579	0.15261756876663707
arath_OP_Arabidopsis_sproutsSEC_02102017_virNOG_elut.tidy	OP_Arabidopsis_sproutsSEC_02102017	A_thaliana_sprouts_SEC_06a_02102017	ENOG411DZ2P	6	955.673037644	arath	0.037267080745341616	0.35294117647058826	0.42132257248723065	0.2683229813664596
arath_OP_Arabidopsis_sproutsSEC_02102017_virNOG_elut.tidy	OP_Arabidopsis_sproutsSEC_02102017	A_thaliana_sprouts_SEC_06a_02102017	ENOG411DZ2W	2	642.579469565	arath	0.012422360248447204	0.6666666666666666	0.7840974579073322	0.7080745341614907
arath_OP_Arabidopsis_sproutsSEC_02102017_virNOG_elut.tidy	OP_Arabidopsis_sproutsSEC_02102017	A_thaliana_sprouts_SEC_06a_02102017	ENOG411DZ3F	26	2376.9740556	arath	0.16149068322981366	0.65	0.7890623003935817	0.37507513524343816
arath_OP_Arabidopsis_sproutsSEC_02102017_virNOG_elut.tidy	OP_Arabidopsis_sproutsSEC_02102017	A_thaliana_sprouts_SEC_06a_02102017	ENOG411DZ3M	15	504.59729258	arath	0.09316770186335403	0.6	0.5535821104841916	0.4076086956521739
arath_OP_Arabidopsis_sproutsSEC_02102017_virNOG_elut.tidy	OP_Arabidopsis_sproutsSEC_02102017	A_thaliana_sprouts_SEC_06a_02102017	ENOG411DZ4B	3	663.334562536	arath	0.018633540372670808	0.6	0.6379183831215428	0.5341614906832298
arath_OP_Arabidopsis_sproutsSEC_02102017_virNOG_elut.tidy	OP_Arabidopsis_sproutsSEC_02102017	A_thaliana_sprouts_SEC_06a_02102017	ENOG411DZ4R	1	51.3984907952	arath	0.006211180124223602	0.14285714285714285	0.1785160228944026	0.07630878438331853
arath_OP_Arabidopsis_sproutsSEC_02102017_virNOG_elut.tidy	OP_Arabidopsis_sproutsSEC_02102017	A_thaliana_sprouts_SEC_06a_02102017	ENOG411DZ53	14	1354.35073273	arath	0.08695652173913043	0.7368421052631579	1	0.6231884057971014
arath_OP_Arabidopsis_sproutsSEC_02102017_virNOG_elut.tidy	OP_Arabidopsis_sproutsSEC_02102017	A_thaliana_sprouts_SEC_06a_02102017	ENOG411DZ5T	1	54.873620518	arath	0.006211180124223602	0.06666666666666667	0.046963095300079916	0.049689440993788817
arath_OP_Arabidopsis_sproutsSEC_02102017_virNOG_elut.tidy	OP_Arabidopsis_sproutsSEC_02102017	A_thaliana_sprouts_SEC_06a_02102017	ENOG411DZ5X	8	531.46811404	arath	0.049689440993788817	0.47058823529411764	0.826357487055701	0.25137011326269637
arath_OP_Arabidopsis_sproutsSEC_02102017_virNOG_elut.tidy	OP_Arabidopsis_sproutsSEC_02102017	A_thaliana_sprouts_SEC_06a_02102017	ENOG411DZ6D	2	190.580633338	arath	0.012422360248447204	0.2857142857142857	0.6449052051605373	0.35610766045548653
arath_OP_Arabidopsis_sproutsSEC_02102017_virNOG_elut.tidy	OP_Arabidopsis_sproutsSEC_02102017	A_thaliana_sprouts_SEC_06a_02102017	ENOG411DZ79	11	438.482786413	arath	0.06832298136645963	0.4782608695652174	0.5651725327730789	0.2554685390224143
arath_OP_Arabidopsis_sproutsSEC_02102017_virNOG_elut.tidy	OP_Arabidopsis_sproutsSEC_02102017	A_thaliana_sprouts_SEC_06a_02102017	ENOG411DZ83	1	348.795105985	arath	0.006211180124223602	0.030303030303030304	0.041118809752185057	0.06024844720496894
arath_OP_Arabidopsis_sproutsSEC_02102017_virNOG_elut.tidy	OP_Arabidopsis_sproutsSEC_02102017	A_thaliana_sprouts_SEC_06a_02102017	ENOG411DZ8T	2	231.293208579	arath	0.012422360248447204	0.4	0.3634013205707582	0.2136645962732919
arath_OP_Arabidopsis_sproutsSEC_02102017_virNOG_elut.tidy	OP_Arabidopsis_sproutsSEC_02102017	A_thaliana_sprouts_SEC_06a_02102017	ENOG411DZ98	5	698.817283583	arath	0.031055900621118012	0.5555555555555556	0.5190005193730323	0.3726708074534162
arath_OP_Arabidopsis_sproutsSEC_02102017_virNOG_elut.tidy	OP_Arabidopsis_sproutsSEC_02102017	A_thaliana_sprouts_SEC_06a_02102017	ENOG411DZBW	27	1835.32662911	arath	0.16770186335403728	0.3698630136986301	0.4975171154077607	0.4472049689440994
arath_OP_Arabidopsis_sproutsSEC_02102017_virNOG_elut.tidy	OP_Arabidopsis_sproutsSEC_02102017	A_thaliana_sprouts_SEC_06a_02102017	ENOG411DZBY	26	1024.23667534	arath	0.16149068322981366	0.49056603773584906	0.5770956633735689	0.8720496894409938
arath_OP_Arabidopsis_sproutsSEC_02102017_virNOG_elut.tidy	OP_Arabidopsis_sproutsSEC_02102017	A_thaliana_sprouts_SEC_06a_02102017	ENOG411DZBZ	6	519.480246443	arath	0.037267080745341616	0.6	0.8024205069514204	0.3204968944099379
arath_OP_Arabidopsis_sproutsSEC_02102017_virNOG_elut.tidy	OP_Arabidopsis_sproutsSEC_02102017	A_thaliana_sprouts_SEC_06a_02102017	ENOG411DZFC	10	875.289324197	arath	0.062111801242236024	0.3225806451612903	0.5555499400633483	0.35610766045548653
arath_OP_Arabidopsis_sproutsSEC_02102017_virNOG_elut.tidy	OP_Arabidopsis_sproutsSEC_02102017	A_thaliana_sprouts_SEC_06a_02102017	ENOG411DZFD	7	1635.38280657	arath	0.043478260869565216	1	1	0.4658385093167702
arath_OP_Arabidopsis_sproutsSEC_02102017_virNOG_elut.tidy	OP_Arabidopsis_sproutsSEC_02102017	A_thaliana_sprouts_SEC_06a_02102017	ENOG411DZFT	23	1547.44990741	arath	0.14285714285714285	0.10849056603773585	0.16458650835175478	0.17857142857142855
arath_OP_Arabidopsis_sproutsSEC_02102017_virNOG_elut.tidy	OP_Arabidopsis_sproutsSEC_02102017	A_thaliana_sprouts_SEC_06a_02102017	ENOG411DZGF	2	723.295569209	arath	0.012422360248447204	0.5	0.4173101833913267	0.2236024844720497
arath_OP_Arabidopsis_sproutsSEC_02102017_virNOG_elut.tidy	OP_Arabidopsis_sproutsSEC_02102017	A_thaliana_sprouts_SEC_06a_02102017	ENOG411DZHJ	14	1627.81279555	arath	0.08695652173913043	0.6086956521739131	0.3288103331139599	0.2873345935727788
arath_OP_Arabidopsis_sproutsSEC_02102017_virNOG_elut.tidy	OP_Arabidopsis_sproutsSEC_02102017	A_thaliana_sprouts_SEC_06a_02102017	ENOG411DZI4	1	82.9039527412	arath	0.006211180124223602	0.018867924528301886	0.01550190385488662	0.03740824392998306
arath_OP_Arabidopsis_sproutsSEC_02102017_virNOG_elut.tidy	OP_Arabidopsis_sproutsSEC_02102017	A_thaliana_sprouts_SEC_06a_02102017	ENOG411DZIP	18	10125.2567609	arath	0.11180124223602485	0.45	0.5656446670769498	0.3433895297249334
arath_OP_Arabidopsis_sproutsSEC_02102017_virNOG_elut.tidy	OP_Arabidopsis_sproutsSEC_02102017	A_thaliana_sprouts_SEC_06a_02102017	ENOG411DZKT	1	32.9348985725	arath	0.006211180124223602	0.1111111111111111	0.21157751248568624	0.05935127674258108
arath_OP_Arabidopsis_sproutsSEC_02102017_virNOG_elut.tidy	OP_Arabidopsis_sproutsSEC_02102017	A_thaliana_sprouts_SEC_06a_02102017	ENOG411DZM4	1	257.338884705	arath	0.006211180124223602	1	0.8427242171881454	1
arath_OP_Arabidopsis_sproutsSEC_02102017_virNOG_elut.tidy	OP_Arabidopsis_sproutsSEC_02102017	A_thaliana_sprouts_SEC_06a_02102017	ENOG411DZMM	1	98.3524317992	arath	0.006211180124223602	0.5	0.7563896071343873	0.2670807453416149
arath_OP_Arabidopsis_sproutsSEC_02102017_virNOG_elut.tidy	OP_Arabidopsis_sproutsSEC_02102017	A_thaliana_sprouts_SEC_06a_02102017	ENOG411DZNJ	1	140.452945904	arath	0.006211180124223602	0.022727272727272728	0.02715256318748873	0.03243616287094548
arath_OP_Arabidopsis_sproutsSEC_02102017_virNOG_elut.tidy	OP_Arabidopsis_sproutsSEC_02102017	A_thaliana_sprouts_SEC_06a_02102017	ENOG411DZP7	1	80.1163025569	arath	0.006211180124223602	1	0.8114364677022123	0.4472049689440994
arath_OP_Arabidopsis_sproutsSEC_02102017_virNOG_elut.tidy	OP_Arabidopsis_sproutsSEC_02102017	A_thaliana_sprouts_SEC_06a_02102017	ENOG411DZR2	1	192.829814691	arath	0.006211180124223602	0.3333333333333333	0.4894285693230733	0.17805383022774326
arath_OP_Arabidopsis_sproutsSEC_02102017_virNOG_elut.tidy	OP_Arabidopsis_sproutsSEC_02102017	A_thaliana_sprouts_SEC_06a_02102017	ENOG411DZR7	3	17.7541160109	arath	0.018633540372670808	0.21428571428571427	0.24543926265654373	0.22759538598047915
arath_OP_Arabidopsis_sproutsSEC_02102017_virNOG_elut.tidy	OP_Arabidopsis_sproutsSEC_02102017	A_thaliana_sprouts_SEC_06a_02102017	ENOG411DZR8	19	2178.24036132	arath	0.11801242236024845	0.475	0.5248325596252609	0.4956521739130435
arath_OP_Arabidopsis_sproutsSEC_02102017_virNOG_elut.tidy	OP_Arabidopsis_sproutsSEC_02102017	A_thaliana_sprouts_SEC_06a_02102017	ENOG411DZRD	3	480.771632574	arath	0.018633540372670808	0.5	0.5179569870976677	0.33540372670807456
arath_OP_Arabidopsis_sproutsSEC_02102017_virNOG_elut.tidy	OP_Arabidopsis_sproutsSEC_02102017	A_thaliana_sprouts_SEC_06a_02102017	ENOG411DZSQ	3	317.746008766	arath	0.018633540372670808	0.6	0.8386494848336215	0.3204968944099379
arath_OP_Arabidopsis_sproutsSEC_02102017_virNOG_elut.tidy	OP_Arabidopsis_sproutsSEC_02102017	A_thaliana_sprouts_SEC_06a_02102017	ENOG411DZUB	31	798.014994192	arath	0.19254658385093168	0.4025974025974026	0.40478981683924653	0.19254658385093168
arath_OP_Arabidopsis_sproutsSEC_02102017_virNOG_elut.tidy	OP_Arabidopsis_sproutsSEC_02102017	A_thaliana_sprouts_SEC_06a_02102017	ENOG411DZWJ	1	70.9060305141	arath	0.006211180124223602	0.058823529411764705	0.07109092993056886	0.058229813664596265
arath_OP_Arabidopsis_sproutsSEC_02102017_virNOG_elut.tidy	OP_Arabidopsis_sproutsSEC_02102017	A_thaliana_sprouts_SEC_06a_02102017	ENOG411DZWQ	17	2767.82613479	arath	0.10559006211180125	0.5151515151515151	0.5997573891706877	0.2751741012610578
arath_OP_Arabidopsis_sproutsSEC_02102017_virNOG_elut.tidy	OP_Arabidopsis_sproutsSEC_02102017	A_thaliana_sprouts_SEC_06a_02102017	ENOG411DZWZ	1	44.3328359009	arath	0.006211180124223602	0.2	0.1890980866453553	0.11180124223602485
arath_OP_Arabidopsis_sproutsSEC_02102017_virNOG_elut.tidy	OP_Arabidopsis_sproutsSEC_02102017	A_thaliana_sprouts_SEC_06a_02102017	ENOG411DZX2	1	206.367821483	arath	0.006211180124223602	1	1	1
arath_OP_Arabidopsis_sproutsSEC_02102017_virNOG_elut.tidy	OP_Arabidopsis_sproutsSEC_02102017	A_thaliana_sprouts_SEC_06a_02102017	ENOG411DZXH	2	1395.88827804	arath	0.012422360248447204	1	1	0.5341614906832298
arath_OP_Arabidopsis_sproutsSEC_02102017_virNOG_elut.tidy	OP_Arabidopsis_sproutsSEC_02102017	A_thaliana_sprouts_SEC_06a_02102017	ENOG411DZXU	2	729.786683291	arath	0.012422360248447204	0.07142857142857142	0.1957131325304265	0.14170692431561996
arath_OP_Arabidopsis_sproutsSEC_02102017_virNOG_elut.tidy	OP_Arabidopsis_sproutsSEC_02102017	A_thaliana_sprouts_SEC_06a_02102017	ENOG411DZYN	4	277.325821185	arath	0.024844720496894408	0.6666666666666666	0.7836882386262938	0.4273291925465838
arath_OP_Arabidopsis_sproutsSEC_02102017_virNOG_elut.tidy	OP_Arabidopsis_sproutsSEC_02102017	A_thaliana_sprouts_SEC_06a_02102017	ENOG411DZYR	8	239.81689455	arath	0.049689440993788817	0.4444444444444444	0.6030347519532918	0.23740510697032433
arath_OP_Arabidopsis_sproutsSEC_02102017_virNOG_elut.tidy	OP_Arabidopsis_sproutsSEC_02102017	A_thaliana_sprouts_SEC_06a_02102017	ENOG411DZYS	4	746.342400219	arath	0.024844720496894408	0.6666666666666666	1	0.7080745341614907
arath_OP_Arabidopsis_sproutsSEC_02102017_virNOG_elut.tidy	OP_Arabidopsis_sproutsSEC_02102017	A_thaliana_sprouts_SEC_06a_02102017	ENOG411DZZF	1	297.476964487	arath	0.006211180124223602	0.3333333333333333	0.4395280866724335	0.2236024844720497
arath_OP_Arabidopsis_sproutsSEC_02102017_virNOG_elut.tidy	OP_Arabidopsis_sproutsSEC_02102017	A_thaliana_sprouts_SEC_06a_02102017	ENOG411E00F	5	381.806244242	arath	0.031055900621118012	0.5	0.4439935389315069	0.2484472049689441
arath_OP_Arabidopsis_sproutsSEC_02102017_virNOG_elut.tidy	OP_Arabidopsis_sproutsSEC_02102017	A_thaliana_sprouts_SEC_06a_02102017	ENOG411E00Y	11	1578.65825747	arath	0.06832298136645963	0.4230769230769231	0.781190730250593	0.546583850931677
arath_OP_Arabidopsis_sproutsSEC_02102017_virNOG_elut.tidy	OP_Arabidopsis_sproutsSEC_02102017	A_thaliana_sprouts_SEC_06a_02102017	ENOG411E01K	6	971.836640817	arath	0.037267080745341616	0.75	0.8962134120888107	0.4006211180124224
arath_OP_Arabidopsis_sproutsSEC_02102017_virNOG_elut.tidy	OP_Arabidopsis_sproutsSEC_02102017	A_thaliana_sprouts_SEC_06a_02102017	ENOG411E02H	2	152.038892352	arath	0.012422360248447204	0.3333333333333333	0.2983222307726051	0.14906832298136646
arath_OP_Arabidopsis_sproutsSEC_02102017_virNOG_elut.tidy	OP_Arabidopsis_sproutsSEC_02102017	A_thaliana_sprouts_SEC_06a_02102017	ENOG411E02R	1	140.263788782	arath	0.006211180124223602	0.3333333333333333	0.7710858372436369	0.5341614906832298
arath_OP_Arabidopsis_sproutsSEC_02102017_virNOG_elut.tidy	OP_Arabidopsis_sproutsSEC_02102017	A_thaliana_sprouts_SEC_06a_02102017	ENOG411E03B	1	35.0082172797	arath	0.006211180124223602	0.09090909090909091	0.08025195834440375	0.04856013551665725
arath_OP_Arabidopsis_sproutsSEC_02102017_virNOG_elut.tidy	OP_Arabidopsis_sproutsSEC_02102017	A_thaliana_sprouts_SEC_06a_02102017	ENOG411E03K	1	720.152535657	arath	0.006211180124223602	0.16666666666666666	0.31054570300952605	0.17701863354037267
arath_OP_Arabidopsis_sproutsSEC_02102017_virNOG_elut.tidy	OP_Arabidopsis_sproutsSEC_02102017	A_thaliana_sprouts_SEC_06a_02102017	ENOG411E050	1	49.7518572229	arath	0.006211180124223602	0.16666666666666666	0.1593893061557939	0.08902691511387163
arath_OP_Arabidopsis_sproutsSEC_02102017_virNOG_elut.tidy	OP_Arabidopsis_sproutsSEC_02102017	A_thaliana_sprouts_SEC_06a_02102017	ENOG411E05A	1	107.273031239	arath	0.006211180124223602	0.3333333333333333	0.5040741845944037	0.2670807453416149
arath_OP_Arabidopsis_sproutsSEC_02102017_virNOG_elut.tidy	OP_Arabidopsis_sproutsSEC_02102017	A_thaliana_sprouts_SEC_06a_02102017	ENOG411E05R	4	91.551757025	arath	0.024844720496894408	0.8	1	0.4273291925465838
arath_OP_Arabidopsis_sproutsSEC_02102017_virNOG_elut.tidy	OP_Arabidopsis_sproutsSEC_02102017	A_thaliana_sprouts_SEC_06a_02102017	ENOG411E072	2	274.461722742	arath	0.012422360248447204	1	0.6350372355934256	0.4472049689440994
arath_OP_Arabidopsis_sproutsSEC_02102017_virNOG_elut.tidy	OP_Arabidopsis_sproutsSEC_02102017	A_thaliana_sprouts_SEC_06a_02102017	ENOG411E083	3	341.88204983	arath	0.018633540372670808	0.13043478260869565	0.11564753948462696	0.13721061547148505
arath_OP_Arabidopsis_sproutsSEC_02102017_virNOG_elut.tidy	OP_Arabidopsis_sproutsSEC_02102017	A_thaliana_sprouts_SEC_06a_02102017	ENOG411E08A	14	181.119601973	arath	0.08695652173913043	0.5833333333333334	0.7372950645632393	0.3115942028985507
arath_OP_Arabidopsis_sproutsSEC_02102017_virNOG_elut.tidy	OP_Arabidopsis_sproutsSEC_02102017	A_thaliana_sprouts_SEC_06a_02102017	ENOG411E08J	18	987.23293156	arath	0.11180124223602485	0.5625	0.5364806036396673	0.451505016722408
arath_OP_Arabidopsis_sproutsSEC_02102017_virNOG_elut.tidy	OP_Arabidopsis_sproutsSEC_02102017	A_thaliana_sprouts_SEC_06a_02102017	ENOG411E08M	1	40.6131287791	arath	0.006211180124223602	0.3333333333333333	0.1780116151225854	0.15527950310559005
arath_OP_Arabidopsis_sproutsSEC_02102017_virNOG_elut.tidy	OP_Arabidopsis_sproutsSEC_02102017	A_thaliana_sprouts_SEC_06a_02102017	ENOG411E09A	2	453.934300612	arath	0.012422360248447204	0.4	0.4855489153400032	0.2670807453416149
arath_OP_Arabidopsis_sproutsSEC_02102017_virNOG_elut.tidy	OP_Arabidopsis_sproutsSEC_02102017	A_thaliana_sprouts_SEC_06a_02102017	ENOG411E0AF	1	111.408468679	arath	0.006211180124223602	0.16666666666666666	0.2800096141799375	0.08902691511387163
arath_OP_Arabidopsis_sproutsSEC_02102017_virNOG_elut.tidy	OP_Arabidopsis_sproutsSEC_02102017	A_thaliana_sprouts_SEC_06a_02102017	ENOG411E0AU	14	2275.97614612	arath	0.08695652173913043	0.6086956521739131	0.6940493273103955	0.6880907372400756
arath_OP_Arabidopsis_sproutsSEC_02102017_virNOG_elut.tidy	OP_Arabidopsis_sproutsSEC_02102017	A_thaliana_sprouts_SEC_06a_02102017	ENOG411E0AY	1	130.38417755	arath	0.006211180124223602	1	0.48789296784846736	0.4472049689440994
arath_OP_Arabidopsis_sproutsSEC_02102017_virNOG_elut.tidy	OP_Arabidopsis_sproutsSEC_02102017	A_thaliana_sprouts_SEC_06a_02102017	ENOG411E0B3	36	3415.15509621	arath	0.2236024844720497	0.8372093023255814	1	0.9689440993788819
arath_OP_Arabidopsis_sproutsSEC_02102017_virNOG_elut.tidy	OP_Arabidopsis_sproutsSEC_02102017	A_thaliana_sprouts_SEC_06a_02102017	ENOG411E0B4	16	2304.85613765	arath	0.09937888198757763	0.3902439024390244	0.5427933523221803	0.24673377596915824
arath_OP_Arabidopsis_sproutsSEC_02102017_virNOG_elut.tidy	OP_Arabidopsis_sproutsSEC_02102017	A_thaliana_sprouts_SEC_06a_02102017	ENOG411E0B7	2	85.5249003115	arath	0.012422360248447204	0.045454545454545456	0.06208054671494418	0.10041407867494823
arath_OP_Arabidopsis_sproutsSEC_02102017_virNOG_elut.tidy	OP_Arabidopsis_sproutsSEC_02102017	A_thaliana_sprouts_SEC_06a_02102017	ENOG411E0BW	2	166.074544659	arath	0.012422360248447204	0.15384615384615385	0.11633968609197458	0.11466794075489727
arath_OP_Arabidopsis_sproutsSEC_02102017_virNOG_elut.tidy	OP_Arabidopsis_sproutsSEC_02102017	A_thaliana_sprouts_SEC_06a_02102017	ENOG411E0DI	5	457.099811774	arath	0.031055900621118012	0.7142857142857143	1	0.3815439219165927
arath_OP_Arabidopsis_sproutsSEC_02102017_virNOG_elut.tidy	OP_Arabidopsis_sproutsSEC_02102017	A_thaliana_sprouts_SEC_06a_02102017	ENOG411E0DR	2	374.750297358	arath	0.012422360248447204	0.07407407407407407	0.11378361078951352	0.15919024614676788
arath_OP_Arabidopsis_sproutsSEC_02102017_virNOG_elut.tidy	OP_Arabidopsis_sproutsSEC_02102017	A_thaliana_sprouts_SEC_06a_02102017	ENOG411E0DT	9	1043.54958539	arath	0.055900621118012424	0.6923076923076923	0.6510362357164847	0.33540372670807456
arath_OP_Arabidopsis_sproutsSEC_02102017_virNOG_elut.tidy	OP_Arabidopsis_sproutsSEC_02102017	A_thaliana_sprouts_SEC_06a_02102017	ENOG411E0E3	7	377.906811279	arath	0.043478260869565216	0.5384615384615384	0.8152660875446319	0.2876254180602007
arath_OP_Arabidopsis_sproutsSEC_02102017_virNOG_elut.tidy	OP_Arabidopsis_sproutsSEC_02102017	A_thaliana_sprouts_SEC_06a_02102017	ENOG411E0EM	1	81.8217066217	arath	0.006211180124223602	0.1111111111111111	0.13910339446337772	0.05935127674258108
arath_OP_Arabidopsis_sproutsSEC_02102017_virNOG_elut.tidy	OP_Arabidopsis_sproutsSEC_02102017	A_thaliana_sprouts_SEC_06a_02102017	ENOG411E0FP	2	857.021398626	arath	0.012422360248447204	0.5	0.6270327737841511	0.4192546583850931
arath_OP_Arabidopsis_sproutsSEC_02102017_virNOG_elut.tidy	OP_Arabidopsis_sproutsSEC_02102017	A_thaliana_sprouts_SEC_06a_02102017	ENOG411E0H3	1	30.4859475668	arath	0.006211180124223602	1	0.6858828346265874	1
arath_OP_Arabidopsis_sproutsSEC_02102017_virNOG_elut.tidy	OP_Arabidopsis_sproutsSEC_02102017	A_thaliana_sprouts_SEC_06a_02102017	ENOG411E0H7	2	80.128605429	arath	0.012422360248447204	0.2857142857142857	0.4007094106033906	0.15261756876663707
arath_OP_Arabidopsis_sproutsSEC_02102017_virNOG_elut.tidy	OP_Arabidopsis_sproutsSEC_02102017	A_thaliana_sprouts_SEC_06a_02102017	ENOG411E0HU	2	362.018751067	arath	0.012422360248447204	0.2857142857142857	0.366685821776748	0.2136645962732919
arath_OP_Arabidopsis_sproutsSEC_02102017_virNOG_elut.tidy	OP_Arabidopsis_sproutsSEC_02102017	A_thaliana_sprouts_SEC_06a_02102017	ENOG411E0HW	4	891.047606819	arath	0.024844720496894408	0.5714285714285714	0.6993572191516062	0.4273291925465838
arath_OP_Arabidopsis_sproutsSEC_02102017_virNOG_elut.tidy	OP_Arabidopsis_sproutsSEC_02102017	A_thaliana_sprouts_SEC_06a_02102017	ENOG411E0JK	1	141.284093563	arath	0.006211180124223602	0.017241379310344827	0.010816883566953827	0.014135789248233025
arath_OP_Arabidopsis_sproutsSEC_02102017_virNOG_elut.tidy	OP_Arabidopsis_sproutsSEC_02102017	A_thaliana_sprouts_SEC_06a_02102017	ENOG411E0M0	1	177.663424771	arath	0.006211180124223602	0.16666666666666666	0.20135522817396737	0.08902691511387163
arath_OP_Arabidopsis_sproutsSEC_02102017_virNOG_elut.tidy	OP_Arabidopsis_sproutsSEC_02102017	A_thaliana_sprouts_SEC_06a_02102017	ENOG411E0MG	1	174.281054961	arath	0.006211180124223602	1	0.39236736002756384	0.4658385093167701
arath_OP_Arabidopsis_sproutsSEC_02102017_virNOG_elut.tidy	OP_Arabidopsis_sproutsSEC_02102017	A_thaliana_sprouts_SEC_06a_02102017	ENOG411E0P7	14	2682.54922397	arath	0.08695652173913043	0.7777777777777778	0.90043927784728806	0.7478260869565218
arath_OP_Arabidopsis_sproutsSEC_02102017_virNOG_elut.tidy	OP_Arabidopsis_sproutsSEC_02102017	A_thaliana_sprouts_SEC_06a_02102017	ENOG411E0R7	2	124.548867061	arath	0.012422360248447204	0.6666666666666666	0.8224345676037957	0.5341614906832298
arath_OP_Arabidopsis_sproutsSEC_02102017_virNOG_elut.tidy	OP_Arabidopsis_sproutsSEC_02102017	A_thaliana_sprouts_SEC_06a_02102017	ENOG411E0V4	4	454.901661934	arath	0.024844720496894408	0.5	0.3852334080264401	0.2981366459627329
arath_OP_Arabidopsis_sproutsSEC_02102017_virNOG_elut.tidy	OP_Arabidopsis_sproutsSEC_02102017	A_thaliana_sprouts_SEC_06a_02102017	ENOG411E0ZA	1	17.3969026347	arath	0.006211180124223602	0.14285714285714285	0.07659456064576606	0.07364685004436557
arath_OP_Arabidopsis_sproutsSEC_02102017_virNOG_elut.tidy	OP_Arabidopsis_sproutsSEC_02102017	A_thaliana_sprouts_SEC_06a_02102017	ENOG411E0ZG	2	198.041431304	arath	0.012422360248447204	0.05128205128205128	0.04021968595038457	0.03886996593868964
arath_OP_Arabidopsis_sproutsSEC_02102017_virNOG_elut.tidy	OP_Arabidopsis_sproutsSEC_02102017	A_thaliana_sprouts_SEC_06a_02102017	ENOG411E0ZK	1	77.063576806	arath	0.006211180124223602	0.02857142857142857	0.05189889250226432	0.05944986690328305
arath_OP_Arabidopsis_sproutsSEC_02102017_virNOG_elut.tidy	OP_Arabidopsis_sproutsSEC_02102017	A_thaliana_sprouts_SEC_06a_02102017	ENOG411E0ZW	1	202.881088111	arath	0.006211180124223602	0.5	0.4656949287253624	0.2670807453416149
arath_OP_Arabidopsis_sproutsSEC_02102017_virNOG_elut.tidy	OP_Arabidopsis_sproutsSEC_02102017	A_thaliana_sprouts_SEC_06a_02102017	ENOG411E10S	6	783.436661016	arath	0.037267080745341616	0.2857142857142857	0.42224398375266753	0.40993788819875776
arath_OP_Arabidopsis_sproutsSEC_02102017_virNOG_elut.tidy	OP_Arabidopsis_sproutsSEC_02102017	A_thaliana_sprouts_SEC_06a_02102017	ENOG411E17K	1	59.7078546599	arath	0.006211180124223602	1	1	0.8757763975155279
arath_OP_Arabidopsis_sproutsSEC_02102017_virNOG_elut.tidy	OP_Arabidopsis_sproutsSEC_02102017	A_thaliana_sprouts_SEC_06a_02102017	ENOG411E1BU	1	536.001518802	arath	0.006211180124223602	0.16666666666666666	0.20853703415215508	0.13664596273291924
arath_OP_Arabidopsis_sproutsSEC_02102017_virNOG_elut.tidy	OP_Arabidopsis_sproutsSEC_02102017	A_thaliana_sprouts_SEC_06a_02102017	ENOG411E1D1	7	2861.01915664	arath	0.043478260869565216	0.875	0.8304545099139732	0.44720496894409933
arath_OP_Arabidopsis_sproutsSEC_02102017_virNOG_elut.tidy	OP_Arabidopsis_sproutsSEC_02102017	A_thaliana_sprouts_SEC_06a_02102017	ENOG411E1DV	1	77.160879302	arath	0.006211180124223602	0.5	0.6163174576661382	0.2670807453416149
arath_OP_Arabidopsis_sproutsSEC_02102017_virNOG_elut.tidy	OP_Arabidopsis_sproutsSEC_02102017	A_thaliana_sprouts_SEC_06a_02102017	ENOG411E1DW	8	1484.99362583	arath	0.049689440993788817	0.5714285714285714	0.49328607603864033	0.4743083003952569
arath_OP_Arabidopsis_sproutsSEC_02102017_virNOG_elut.tidy	OP_Arabidopsis_sproutsSEC_02102017	A_thaliana_sprouts_SEC_06a_02102017	ENOG411E1J6	2	343.526733807	arath	0.012422360248447204	0.6666666666666666	0.6490448665479183	0.753623188405797
arath_OP_Arabidopsis_sproutsSEC_02102017_virNOG_elut.tidy	OP_Arabidopsis_sproutsSEC_02102017	A_thaliana_sprouts_SEC_06a_02102017	ENOG411E1ND	8	1196.37161195	arath	0.049689440993788817	0.8888888888888888	0.7488067194957879	0.6521739130434782
arath_OP_Arabidopsis_sproutsSEC_02102017_virNOG_elut.tidy	OP_Arabidopsis_sproutsSEC_02102017	A_thaliana_sprouts_SEC_06a_02102017	ENOG411E1P6	11	1944.18863523	arath	0.06832298136645963	0.6470588235294118	0.7586712391514409	0.6149068322981367
arath_OP_Arabidopsis_sproutsSEC_02102017_virNOG_elut.tidy	OP_Arabidopsis_sproutsSEC_02102017	A_thaliana_sprouts_SEC_06a_02102017	ENOG411E1TV	2	977.717056151	arath	0.012422360248447204	0.5	0.5200157438991221	0.4658385093167701
arath_OP_Arabidopsis_sproutsSEC_02102017_virNOG_elut.tidy	OP_Arabidopsis_sproutsSEC_02102017	A_thaliana_sprouts_SEC_06a_02102017	ENOG411E1TZ	2	504.433331191	arath	0.012422360248447204	0.25	0.37088278088535503	0.2670807453416149
arath_OP_Arabidopsis_sproutsSEC_02102017_virNOG_elut.tidy	OP_Arabidopsis_sproutsSEC_02102017	A_thaliana_sprouts_SEC_06a_02102017	ENOG411E1UA	3	1079.84696227	arath	0.018633540372670808	0.375	0.5011813476987201	0.22892635314995563
arath_OP_Arabidopsis_sproutsSEC_02102017_virNOG_elut.tidy	OP_Arabidopsis_sproutsSEC_02102017	A_thaliana_sprouts_SEC_06a_02102017	ENOG411E1ZH	17	2910.79763955	arath	0.10559006211180125	0.85	0.9578692470525345	0.9608695652173914
arath_OP_Arabidopsis_sproutsSEC_02102017_virNOG_elut.tidy	OP_Arabidopsis_sproutsSEC_02102017	A_thaliana_sprouts_SEC_06a_02102017	ENOG411E1ZQ	5	772.618869983	arath	0.031055900621118012	0.8333333333333334	1	0.5341614906832298
arath_OP_Arabidopsis_sproutsSEC_02102017_virNOG_elut.tidy	OP_Arabidopsis_sproutsSEC_02102017	A_thaliana_sprouts_SEC_06a_02102017	ENOG411E22A	2	91.1882630026	arath	0.012422360248447204	0.02564102564102564	0.027261361669201123	0.049689440993788817
arath_OP_Arabidopsis_sproutsSEC_02102017_virNOG_elut.tidy	OP_Arabidopsis_sproutsSEC_02102017	A_thaliana_sprouts_SEC_06a_02102017	ENOG411E264	5	271.194954498	arath	0.031055900621118012	0.25	0.21183518404554139	0.13354037267080746
arath_OP_Arabidopsis_sproutsSEC_02102017_virNOG_elut.tidy	OP_Arabidopsis_sproutsSEC_02102017	A_thaliana_sprouts_SEC_06a_02102017	ENOG411E26K	1	295.73649884	arath	0.006211180124223602	0.5	0.4057182338515489	0.2236024844720497
arath_OP_Arabidopsis_sproutsSEC_02102017_virNOG_elut.tidy	OP_Arabidopsis_sproutsSEC_02102017	A_thaliana_sprouts_SEC_06a_02102017	ENOG411E29S	17	379.976946947	arath	0.10559006211180125	0.38636363636363635	0.5975123080351669	0.20638057594579334
arath_OP_Arabidopsis_sproutsSEC_02102017_virNOG_elut.tidy	OP_Arabidopsis_sproutsSEC_02102017	A_thaliana_sprouts_SEC_06a_02102017	ENOG411E2AF	2	383.709884036	arath	0.012422360248447204	0.4	0.5928480554294062	0.2136645962732919
arath_OP_Arabidopsis_sproutsSEC_02102017_virNOG_elut.tidy	OP_Arabidopsis_sproutsSEC_02102017	A_thaliana_sprouts_SEC_06a_02102017	ENOG411E2AV	1	198.893645341	arath	0.006211180124223602	0.1111111111111111	0.11489365914342708	0.049689440993788817
arath_OP_Arabidopsis_sproutsSEC_02102017_virNOG_elut.tidy	OP_Arabidopsis_sproutsSEC_02102017	A_thaliana_sprouts_SEC_06a_02102017	ENOG411E2DK	11	1074.22342501	arath	0.06832298136645963	0.029023746701846966	0.02650177787530612	0.1402044513457557
arath_OP_Arabidopsis_sproutsSEC_02102017_virNOG_elut.tidy	OP_Arabidopsis_sproutsSEC_02102017	A_thaliana_sprouts_SEC_06a_02102017	ENOG411E2E2	1	228.142710833	arath	0.006211180124223602	0.2	0.2694017886356632	0.14906832298136646
arath_OP_Arabidopsis_sproutsSEC_02102017_virNOG_elut.tidy	OP_Arabidopsis_sproutsSEC_02102017	A_thaliana_sprouts_SEC_06a_02102017	ENOG411E2JS	1	301.900616795	arath	0.006211180124223602	0.0625	0.15731919625133306	0.10442546583850931
arath_OP_Arabidopsis_sproutsSEC_02102017_virNOG_elut.tidy	OP_Arabidopsis_sproutsSEC_02102017	A_thaliana_sprouts_SEC_06a_02102017	ENOG411E2K9	1	367.721972201	arath	0.006211180124223602	0.5	0.64002197526794	0.2670807453416149
arath_OP_Arabidopsis_sproutsSEC_02102017_virNOG_elut.tidy	OP_Arabidopsis_sproutsSEC_02102017	A_thaliana_sprouts_SEC_06a_02102017	ENOG411E2KA	1	84.1625804639	arath	0.006211180124223602	0.14285714285714285	0.11002528375641127	0.07453416149068323
arath_OP_Arabidopsis_sproutsSEC_02102017_virNOG_elut.tidy	OP_Arabidopsis_sproutsSEC_02102017	A_thaliana_sprouts_SEC_06a_02102017	ENOG411E2KE	1	164.708800048	arath	0.006211180124223602	0.3333333333333333	0.5856238180488075	0.4472049689440994
arath_OP_Arabidopsis_sproutsSEC_02102017_virNOG_elut.tidy	OP_Arabidopsis_sproutsSEC_02102017	A_thaliana_sprouts_SEC_06a_02102017	ENOG411E2KJ	2	507.338335978	arath	0.012422360248447204	0.3333333333333333	0.48878802571055757	0.2236024844720497
arath_OP_Arabidopsis_sproutsSEC_02102017_virNOG_elut.tidy	OP_Arabidopsis_sproutsSEC_02102017	A_thaliana_sprouts_SEC_06a_02102017	ENOG411E2N7	4	767.733580391	arath	0.024844720496894408	0.8	0.8475003107124265	0.4273291925465838
arath_OP_Arabidopsis_sproutsSEC_02102017_virNOG_elut.tidy	OP_Arabidopsis_sproutsSEC_02102017	A_thaliana_sprouts_SEC_06a_02102017	ENOG411E2NU	14	3530.99531387	arath	0.08695652173913043	0.6086956521739131	0.6945707550043264	0.4816053511705686
arath_OP_Arabidopsis_sproutsSEC_02102017_virNOG_elut.tidy	OP_Arabidopsis_sproutsSEC_02102017	A_thaliana_sprouts_SEC_06a_02102017	ENOG411E2PJ	1	120.773550212	arath	0.006211180124223602	1	0.8114364677054988	0.4472049689440994
arath_OP_Arabidopsis_sproutsSEC_02102017_virNOG_elut.tidy	OP_Arabidopsis_sproutsSEC_02102017	A_thaliana_sprouts_SEC_06a_02102017	ENOG411E2QA	1	46.1351239194	arath	0.006211180124223602	0.07692307692307693	0.12337471846570609	0.12422360248447203
arath_OP_Arabidopsis_sproutsSEC_02102017_virNOG_elut.tidy	OP_Arabidopsis_sproutsSEC_02102017	A_thaliana_sprouts_SEC_06a_02102017	ENOG411E2QG	2	173.758734117	arath	0.012422360248447204	0.5	0.4301054519776805	0.37267080745341613
arath_OP_Arabidopsis_sproutsSEC_02102017_virNOG_elut.tidy	OP_Arabidopsis_sproutsSEC_02102017	A_thaliana_sprouts_SEC_06a_02102017	ENOG411E2R8	4	2034.88340313	arath	0.024844720496894408	1	1	1
arath_OP_Arabidopsis_sproutsSEC_02102017_virNOG_elut.tidy	OP_Arabidopsis_sproutsSEC_02102017	A_thaliana_sprouts_SEC_06a_02102017	ENOG411E2RB	2	582.549019119	arath	0.012422360248447204	0.18181818181818182	0.18817090783944376	0.16149068322981364
arath_OP_Arabidopsis_sproutsSEC_02102017_virNOG_elut.tidy	OP_Arabidopsis_sproutsSEC_02102017	A_thaliana_sprouts_SEC_06a_02102017	ENOG411E2RG	3	574.034629872	arath	0.018633540372670808	0.25	0.30053458877073624	0.2236024844720497
arath_OP_Arabidopsis_sproutsSEC_02102017_virNOG_elut.tidy	OP_Arabidopsis_sproutsSEC_02102017	A_thaliana_sprouts_SEC_06a_02102017	ENOG411E2S2	4	538.931430641	arath	0.024844720496894408	0.21052631578947367	0.24234526823506178	0.23715415019762845
arath_OP_Arabidopsis_sproutsSEC_02102017_virNOG_elut.tidy	OP_Arabidopsis_sproutsSEC_02102017	A_thaliana_sprouts_SEC_06a_02102017	ENOG411E2S5	5	476.266409779	arath	0.031055900621118012	0.5	0.62747252477338	0.2967563837129054
arath_OP_Arabidopsis_sproutsSEC_02102017_virNOG_elut.tidy	OP_Arabidopsis_sproutsSEC_02102017	A_thaliana_sprouts_SEC_06a_02102017	ENOG411E2SI	2	550.192179284	arath	0.012422360248447204	0.5	0.6563428759104728	0.35610766045548653
arath_OP_Arabidopsis_sproutsSEC_02102017_virNOG_elut.tidy	OP_Arabidopsis_sproutsSEC_02102017	A_thaliana_sprouts_SEC_06a_02102017	ENOG411E2T6	2	705.460460515	arath	0.012422360248447204	0.14285714285714285	0.16840337312121167	0.15350488021295475
arath_OP_Arabidopsis_sproutsSEC_02102017_virNOG_elut.tidy	OP_Arabidopsis_sproutsSEC_02102017	A_thaliana_sprouts_SEC_06a_02102017	ENOG411E2TI	1	348.955471551	arath	0.006211180124223602	0.1	0.06532536334770446	0.04899930986887508
arath_OP_Arabidopsis_sproutsSEC_02102017_virNOG_elut.tidy	OP_Arabidopsis_sproutsSEC_02102017	A_thaliana_sprouts_SEC_06a_02102017	ENOG411E2TY	8	1015.89101164	arath	0.049689440993788817	0.5714285714285714	0.6954052141588654	0.6459627329192545
arath_OP_Arabidopsis_sproutsSEC_02102017_virNOG_elut.tidy	OP_Arabidopsis_sproutsSEC_02102017	A_thaliana_sprouts_SEC_06a_02102017	ENOG411E2U1	6	747.145800798	arath	0.037267080745341616	0.6	0.5819611930154298	0.38331854480922806
arath_OP_Arabidopsis_sproutsSEC_02102017_virNOG_elut.tidy	OP_Arabidopsis_sproutsSEC_02102017	A_thaliana_sprouts_SEC_06a_02102017	ENOG411E2UM	6	1326.51382589	arath	0.037267080745341616	0.5	0.5715690288532417	0.546583850931677
arath_OP_Arabidopsis_sproutsSEC_02102017_virNOG_elut.tidy	OP_Arabidopsis_sproutsSEC_02102017	A_thaliana_sprouts_SEC_06a_02102017	ENOG411E2UR	1	274.808265321	arath	0.006211180124223602	0.5	0.33696302377255305	0.3260869565217391
arath_OP_Arabidopsis_sproutsSEC_02102017_virNOG_elut.tidy	OP_Arabidopsis_sproutsSEC_02102017	A_thaliana_sprouts_SEC_06a_02102017	ENOG411E2UT	3	521.634467782	arath	0.018633540372670808	0.375	0.4564711149338713	0.42391304347826086
arath_OP_Arabidopsis_sproutsSEC_02102017_virNOG_elut.tidy	OP_Arabidopsis_sproutsSEC_02102017	A_thaliana_sprouts_SEC_06a_02102017	ENOG411E2WH	2	143.802700873	arath	0.012422360248447204	0.25	0.2941484124262864	0.2981366459627329
arath_OP_Arabidopsis_sproutsSEC_02102017_virNOG_elut.tidy	OP_Arabidopsis_sproutsSEC_02102017	A_thaliana_sprouts_SEC_06a_02102017	ENOG411E2WU	1	290.371440486	arath	0.006211180124223602	0.16666666666666666	0.171449565455679	0.13354037267080746
arath_OP_Arabidopsis_sproutsSEC_02102017_virNOG_elut.tidy	OP_Arabidopsis_sproutsSEC_02102017	A_thaliana_sprouts_SEC_06a_02102017	ENOG411E2X1	2	550.942327688	arath	0.012422360248447204	0.5	0.5960616121353062	0.49689440993788814
arath_OP_Arabidopsis_sproutsSEC_02102017_virNOG_elut.tidy	OP_Arabidopsis_sproutsSEC_02102017	A_thaliana_sprouts_SEC_06a_02102017	ENOG411E2Z4	1	431.237585581	arath	0.006211180124223602	0.2	0.28088185420486644	0.11180124223602485
arath_OP_Arabidopsis_sproutsSEC_02102017_virNOG_elut.tidy	OP_Arabidopsis_sproutsSEC_02102017	A_thaliana_sprouts_SEC_06a_02102017	ENOG411E30K	1	160.750917607	arath	0.006211180124223602	0.5	0.551642865617248	0.4658385093167701
arath_OP_Arabidopsis_sproutsSEC_02102017_virNOG_elut.tidy	OP_Arabidopsis_sproutsSEC_02102017	A_thaliana_sprouts_SEC_06a_02102017	ENOG411E31A	5	1130.11586126	arath	0.031055900621118012	0.2	0.3708856245174343	0.2959444647424187
arath_OP_Arabidopsis_sproutsSEC_02102017_virNOG_elut.tidy	OP_Arabidopsis_sproutsSEC_02102017	A_thaliana_sprouts_SEC_06a_02102017	ENOG411E31C	8	1174.52514798	arath	0.049689440993788817	0.5333333333333333	0.7416094183192835	0.4273291925465838
arath_OP_Arabidopsis_sproutsSEC_02102017_virNOG_elut.tidy	OP_Arabidopsis_sproutsSEC_02102017	A_thaliana_sprouts_SEC_06a_02102017	ENOG411E332	1	222.704856403	arath	0.006211180124223602	0.3333333333333333	0.3369630237722158	0.2236024844720497
arath_OP_Arabidopsis_sproutsSEC_02102017_virNOG_elut.tidy	OP_Arabidopsis_sproutsSEC_02102017	A_thaliana_sprouts_SEC_06a_02102017	ENOG411E33B	11	2555.3087591	arath	0.06832298136645963	0.7333333333333333	0.7209632617949252	0.5341614906832298
arath_OP_Arabidopsis_sproutsSEC_02102017_virNOG_elut.tidy	OP_Arabidopsis_sproutsSEC_02102017	A_thaliana_sprouts_SEC_06a_02102017	ENOG411E33R	5	1964.22916828	arath	0.031055900621118012	0.5	0.47712050875023815	0.3726708074534162
arath_OP_Arabidopsis_sproutsSEC_02102017_virNOG_elut.tidy	OP_Arabidopsis_sproutsSEC_02102017	A_thaliana_sprouts_SEC_06a_02102017	ENOG411E343	4	725.534466637	arath	0.024844720496894408	0.4444444444444444	0.6214988493841989	0.23740510697032433
arath_OP_Arabidopsis_sproutsSEC_02102017_virNOG_elut.tidy	OP_Arabidopsis_sproutsSEC_02102017	A_thaliana_sprouts_SEC_06a_02102017	ENOG411E34J	5	750.81998718	arath	0.031055900621118012	0.5	0.6836332108798808	0.2967563837129054
arath_OP_Arabidopsis_sproutsSEC_02102017_virNOG_elut.tidy	OP_Arabidopsis_sproutsSEC_02102017	A_thaliana_sprouts_SEC_06a_02102017	ENOG411E34T	2	387.134991392	arath	0.012422360248447204	0.2222222222222222	0.522270905973636	0.2136645962732919
arath_OP_Arabidopsis_sproutsSEC_02102017_virNOG_elut.tidy	OP_Arabidopsis_sproutsSEC_02102017	A_thaliana_sprouts_SEC_06a_02102017	ENOG411E369	2	335.831040099	arath	0.012422360248447204	0.08695652173913043	0.09130582252544685	0.21946169772256727
arath_OP_Arabidopsis_sproutsSEC_02102017_virNOG_elut.tidy	OP_Arabidopsis_sproutsSEC_02102017	A_thaliana_sprouts_SEC_06a_02102017	ENOG411E36S	1	412.488125339	arath	0.006211180124223602	0.14285714285714285	0.14728502661415313	0.10683229813664595
arath_OP_Arabidopsis_sproutsSEC_02102017_virNOG_elut.tidy	OP_Arabidopsis_sproutsSEC_02102017	A_thaliana_sprouts_SEC_06a_02102017	ENOG411E38I	9	3773.80802671	arath	0.055900621118012424	0.6923076923076923	0.849398407712318	0.40248447204968946
arath_OP_Arabidopsis_sproutsSEC_02102017_virNOG_elut.tidy	OP_Arabidopsis_sproutsSEC_02102017	A_thaliana_sprouts_SEC_06a_02102017	ENOG411E38X	4	1348.99962669	arath	0.024844720496894408	0.6666666666666666	0.6324536753888379	0.35610766045548653
arath_OP_Arabidopsis_sproutsSEC_02102017_virNOG_elut.tidy	OP_Arabidopsis_sproutsSEC_02102017	A_thaliana_sprouts_SEC_06a_02102017	ENOG411E38Y	1	56.0710808675	arath	0.006211180124223602	0.125	0.2174850542858435	0.33416149068322976
arath_OP_Arabidopsis_sproutsSEC_02102017_virNOG_elut.tidy	OP_Arabidopsis_sproutsSEC_02102017	A_thaliana_sprouts_SEC_06a_02102017	ENOG411E390	2	537.557078765	arath	0.012422360248447204	1	1	0.5341614906832298
arath_OP_Arabidopsis_sproutsSEC_02102017_virNOG_elut.tidy	OP_Arabidopsis_sproutsSEC_02102017	A_thaliana_sprouts_SEC_06a_02102017	ENOG411E39N	1	124.855401729	arath	0.006211180124223602	0.3333333333333333	0.4589838778009421	0.3768115942028985
arath_OP_Arabidopsis_sproutsSEC_02102017_virNOG_elut.tidy	OP_Arabidopsis_sproutsSEC_02102017	A_thaliana_sprouts_SEC_06a_02102017	ENOG411E3AJ	1	217.750617013	arath	0.006211180124223602	0.5	0.1353483051244242	0.2236024844720497
arath_OP_Arabidopsis_sproutsSEC_02102017_virNOG_elut.tidy	OP_Arabidopsis_sproutsSEC_02102017	A_thaliana_sprouts_SEC_06a_02102017	ENOG411E3D9	2	280.973835377	arath	0.012422360248447204	0.3333333333333333	0.2978690830811447	0.14906832298136646
arath_OP_Arabidopsis_sproutsSEC_02102017_virNOG_elut.tidy	OP_Arabidopsis_sproutsSEC_02102017	A_thaliana_sprouts_SEC_06a_02102017	ENOG411E3E4	2	1496.40802568	arath	0.012422360248447204	0.4	0.7537385443169757	0.2670807453416149
arath_OP_Arabidopsis_sproutsSEC_02102017_virNOG_elut.tidy	OP_Arabidopsis_sproutsSEC_02102017	A_thaliana_sprouts_SEC_06a_02102017	ENOG411E3EZ	1	228.332776962	arath	0.006211180124223602	0.3333333333333333	0.3814794317661521	0.2236024844720497
arath_OP_Arabidopsis_sproutsSEC_02102017_virNOG_elut.tidy	OP_Arabidopsis_sproutsSEC_02102017	A_thaliana_sprouts_SEC_06a_02102017	ENOG411E3FA	4	1756.89386718	arath	0.024844720496894408	0.8	0.7515902711950205	0.8496894409937888
arath_OP_Arabidopsis_sproutsSEC_02102017_virNOG_elut.tidy	OP_Arabidopsis_sproutsSEC_02102017	A_thaliana_sprouts_SEC_06a_02102017	ENOG411E3I0	2	771.319258763	arath	0.012422360248447204	0.6666666666666666	0.8533626336905171	0.35610766045548653
arath_OP_Arabidopsis_sproutsSEC_02102017_virNOG_elut.tidy	OP_Arabidopsis_sproutsSEC_02102017	A_thaliana_sprouts_SEC_06a_02102017	ENOG411E3J7	2	962.19339582	arath	0.012422360248447204	1	1	1
arath_OP_Arabidopsis_sproutsSEC_02102017_virNOG_elut.tidy	OP_Arabidopsis_sproutsSEC_02102017	A_thaliana_sprouts_SEC_06a_02102017	ENOG411E3JN	2	426.711853799	arath	0.012422360248447204	0.4	0.5555103258806988	0.4248447204968944
arath_OP_Arabidopsis_sproutsSEC_02102017_virNOG_elut.tidy	OP_Arabidopsis_sproutsSEC_02102017	A_thaliana_sprouts_SEC_06a_02102017	ENOG411E3JV	4	1021.1945603	arath	0.024844720496894408	0.5	0.7460479955602805	0.35610766045548653
arath_OP_Arabidopsis_sproutsSEC_02102017_virNOG_elut.tidy	OP_Arabidopsis_sproutsSEC_02102017	A_thaliana_sprouts_SEC_06a_02102017	ENOG411E3K4	2	507.951698388	arath	0.012422360248447204	1	1	1
arath_OP_Arabidopsis_sproutsSEC_02102017_virNOG_elut.tidy	OP_Arabidopsis_sproutsSEC_02102017	A_thaliana_sprouts_SEC_06a_02102017	ENOG411E3K7	1	321.383024485	arath	0.006211180124223602	0.3333333333333333	0.30483681539017926	0.5341614906832298
arath_OP_Arabidopsis_sproutsSEC_02102017_virNOG_elut.tidy	OP_Arabidopsis_sproutsSEC_02102017	A_thaliana_sprouts_SEC_06a_02102017	ENOG411E3KF	1	177.378707744	arath	0.006211180124223602	0.3333333333333333	0.3530580485174986	0.17805383022774326
arath_OP_Arabidopsis_sproutsSEC_02102017_virNOG_elut.tidy	OP_Arabidopsis_sproutsSEC_02102017	A_thaliana_sprouts_SEC_06a_02102017	ENOG411E3KH	1	378.5572421	arath	0.006211180124223602	0.5	0.3960780381842698	0.2236024844720497
arath_OP_Arabidopsis_sproutsSEC_02102017_virNOG_elut.tidy	OP_Arabidopsis_sproutsSEC_02102017	A_thaliana_sprouts_SEC_06a_02102017	ENOG411E3KM	2	442.983356395	arath	0.012422360248447204	0.15384615384615385	0.20190728814027817	0.17213842058562556
arath_OP_Arabidopsis_sproutsSEC_02102017_virNOG_elut.tidy	OP_Arabidopsis_sproutsSEC_02102017	A_thaliana_sprouts_SEC_06a_02102017	ENOG411E3KQ	2	532.470030025	arath	0.012422360248447204	0.4	0.3659419364157364	0.17888198757763973
arath_OP_Arabidopsis_sproutsSEC_02102017_virNOG_elut.tidy	OP_Arabidopsis_sproutsSEC_02102017	A_thaliana_sprouts_SEC_06a_02102017	ENOG411E3KX	1	179.3118483	arath	0.006211180124223602	0.25	0.10540048140021491	0.13354037267080746
arath_OP_Arabidopsis_sproutsSEC_02102017_virNOG_elut.tidy	OP_Arabidopsis_sproutsSEC_02102017	A_thaliana_sprouts_SEC_06a_02102017	ENOG411E3MR	5	617.256140715	arath	0.031055900621118012	0.625	0.7159733538556899	0.3726708074534162
arath_OP_Arabidopsis_sproutsSEC_02102017_virNOG_elut.tidy	OP_Arabidopsis_sproutsSEC_02102017	A_thaliana_sprouts_SEC_06a_02102017	ENOG411E3N2	3	1002.31590612	arath	0.018633540372670808	1	0.7178777463030117	0.6521739130434783
arath_OP_Arabidopsis_sproutsSEC_02102017_virNOG_elut.tidy	OP_Arabidopsis_sproutsSEC_02102017	A_thaliana_sprouts_SEC_06a_02102017	ENOG411E3NP	7	946.130549786	arath	0.043478260869565216	0.5384615384615384	0.664818938793131	0.46739130434782605
arath_OP_Arabidopsis_sproutsSEC_02102017_virNOG_elut.tidy	OP_Arabidopsis_sproutsSEC_02102017	A_thaliana_sprouts_SEC_06a_02102017	ENOG411E3NQ	1	74.026426988	arath	0.006211180124223602	0.5	0.1474949478918398	0.4472049689440994
arath_OP_Arabidopsis_sproutsSEC_02102017_virNOG_elut.tidy	OP_Arabidopsis_sproutsSEC_02102017	A_thaliana_sprouts_SEC_06a_02102017	ENOG411E3NR	7	1225.73990734	arath	0.043478260869565216	0.2	0.26806750697771176	0.2260869565217391
arath_OP_Arabidopsis_sproutsSEC_02102017_virNOG_elut.tidy	OP_Arabidopsis_sproutsSEC_02102017	A_thaliana_sprouts_SEC_06a_02102017	ENOG411E3NU	2	421.654528124	arath	0.012422360248447204	0.6666666666666666	0.6657940247820728	0.2981366459627329
arath_OP_Arabidopsis_sproutsSEC_02102017_virNOG_elut.tidy	OP_Arabidopsis_sproutsSEC_02102017	A_thaliana_sprouts_SEC_06a_02102017	ENOG411E3P7	4	599.508807759	arath	0.024844720496894408	0.4	0.527124341450736	0.4472049689440994
arath_OP_Arabidopsis_sproutsSEC_02102017_virNOG_elut.tidy	OP_Arabidopsis_sproutsSEC_02102017	A_thaliana_sprouts_SEC_06a_02102017	ENOG411E3PN	1	336.426485205	arath	0.006211180124223602	1	1	0.5341614906832298
arath_OP_Arabidopsis_sproutsSEC_02102017_virNOG_elut.tidy	OP_Arabidopsis_sproutsSEC_02102017	A_thaliana_sprouts_SEC_06a_02102017	ENOG411E3QV	1	429.529230687	arath	0.006211180124223602	0.1	0.15686537650414575	0.20807453416149066
arath_OP_Arabidopsis_sproutsSEC_02102017_virNOG_elut.tidy	OP_Arabidopsis_sproutsSEC_02102017	A_thaliana_sprouts_SEC_06a_02102017	ENOG411E3R2	9	1906.31194374	arath	0.055900621118012424	1	1	1
arath_OP_Arabidopsis_sproutsSEC_02102017_virNOG_elut.tidy	OP_Arabidopsis_sproutsSEC_02102017	A_thaliana_sprouts_SEC_06a_02102017	ENOG411E3RG	5	1870.47572655	arath	0.031055900621118012	0.8333333333333334	0.8296125930050992	0.5341614906832298
arath_OP_Arabidopsis_sproutsSEC_02102017_virNOG_elut.tidy	OP_Arabidopsis_sproutsSEC_02102017	A_thaliana_sprouts_SEC_06a_02102017	ENOG411E3RJ	1	227.362735753	arath	0.006211180124223602	1	0.9145104461674598	0.5341614906832298
arath_OP_Arabidopsis_sproutsSEC_02102017_virNOG_elut.tidy	OP_Arabidopsis_sproutsSEC_02102017	A_thaliana_sprouts_SEC_06a_02102017	ENOG411E3RU	3	828.578767056	arath	0.018633540372670808	0.75	0.9970626386770942	0.7453416149068323
arath_OP_Arabidopsis_sproutsSEC_02102017_virNOG_elut.tidy	OP_Arabidopsis_sproutsSEC_02102017	A_thaliana_sprouts_SEC_06a_02102017	ENOG411E3RZ	1	367.721972201	arath	0.006211180124223602	0.125	0.12330477925890941	0.08944099378881987
arath_OP_Arabidopsis_sproutsSEC_02102017_virNOG_elut.tidy	OP_Arabidopsis_sproutsSEC_02102017	A_thaliana_sprouts_SEC_06a_02102017	ENOG411E3S5	3	313.507751592	arath	0.018633540372670808	0.5	0.4335071539783193	0.2236024844720497
arath_OP_Arabidopsis_sproutsSEC_02102017_virNOG_elut.tidy	OP_Arabidopsis_sproutsSEC_02102017	A_thaliana_sprouts_SEC_06a_02102017	ENOG411E3SI	3	472.642643617	arath	0.018633540372670808	0.2	0.18279613287469473	0.14568040654997177
arath_OP_Arabidopsis_sproutsSEC_02102017_virNOG_elut.tidy	OP_Arabidopsis_sproutsSEC_02102017	A_thaliana_sprouts_SEC_06a_02102017	ENOG411E3TN	12	1302.3288304	arath	0.07453416149068323	1	1	0.5827216261998871
arath_OP_Arabidopsis_sproutsSEC_02102017_virNOG_elut.tidy	OP_Arabidopsis_sproutsSEC_02102017	A_thaliana_sprouts_SEC_06a_02102017	ENOG411E3U5	4	902.71342347	arath	0.024844720496894408	0.8	1	0.5341614906832298
arath_OP_Arabidopsis_sproutsSEC_02102017_virNOG_elut.tidy	OP_Arabidopsis_sproutsSEC_02102017	A_thaliana_sprouts_SEC_06a_02102017	ENOG411E3VR	6	660.145011725	arath	0.037267080745341616	0.6	0.7817436027985831	0.6782608695652175
arath_OP_Arabidopsis_sproutsSEC_02102017_virNOG_elut.tidy	OP_Arabidopsis_sproutsSEC_02102017	A_thaliana_sprouts_SEC_06a_02102017	ENOG411E3VZ	1	165.426798305	arath	0.006211180124223602	1	0.6604802425468884	0.4472049689440994
arath_OP_Arabidopsis_sproutsSEC_02102017_virNOG_elut.tidy	OP_Arabidopsis_sproutsSEC_02102017	A_thaliana_sprouts_SEC_06a_02102017	ENOG411E3XM	1	360.731060182	arath	0.006211180124223602	0.16666666666666666	0.274949555233275	0.13354037267080746
arath_OP_Arabidopsis_sproutsSEC_02102017_virNOG_elut.tidy	OP_Arabidopsis_sproutsSEC_02102017	A_thaliana_sprouts_SEC_06a_02102017	ENOG411E3XZ	1	211.836006952	arath	0.006211180124223602	0.3333333333333333	0.4288620302559832	0.17805383022774326
arath_OP_Arabidopsis_sproutsSEC_02102017_virNOG_elut.tidy	OP_Arabidopsis_sproutsSEC_02102017	A_thaliana_sprouts_SEC_06a_02102017	ENOG411E3YQ	2	872.851730193	arath	0.012422360248447204	0.3333333333333333	0.27735227401146756	0.35527950310559003
arath_OP_Arabidopsis_sproutsSEC_02102017_virNOG_elut.tidy	OP_Arabidopsis_sproutsSEC_02102017	A_thaliana_sprouts_SEC_06a_02102017	ENOG411E3YR	5	1130.80077997	arath	0.031055900621118012	0.5555555555555556	0.49869532911030917	0.2484472049689441
arath_OP_Arabidopsis_sproutsSEC_02102017_virNOG_elut.tidy	OP_Arabidopsis_sproutsSEC_02102017	A_thaliana_sprouts_SEC_06a_02102017	ENOG411E40C	6	2653.02765179	arath	0.037267080745341616	0.8571428571428571	0.9082225261355924	0.6409937888198758
arath_OP_Arabidopsis_sproutsSEC_02102017_virNOG_elut.tidy	OP_Arabidopsis_sproutsSEC_02102017	A_thaliana_sprouts_SEC_06a_02102017	ENOG411E41B	1	300.082602132	arath	0.006211180124223602	0.5	0.6400219752685323	0.2670807453416149
arath_OP_Arabidopsis_sproutsSEC_02102017_virNOG_elut.tidy	OP_Arabidopsis_sproutsSEC_02102017	A_thaliana_sprouts_SEC_06a_02102017	ENOG411E41U	3	309.720465246	arath	0.018633540372670808	1	1	1
arath_OP_Arabidopsis_sproutsSEC_02102017_virNOG_elut.tidy	OP_Arabidopsis_sproutsSEC_02102017	A_thaliana_sprouts_SEC_06a_02102017	ENOG411E42K	3	440.21494189	arath	0.018633540372670808	0.6	0.7124361074056079	0.3204968944099379
arath_OP_Arabidopsis_sproutsSEC_02102017_virNOG_elut.tidy	OP_Arabidopsis_sproutsSEC_02102017	A_thaliana_sprouts_SEC_06a_02102017	ENOG411E440	1	827.091574397	arath	0.006211180124223602	0.0136986301369863	0.025408351631276426	0.02850336084403982
arath_OP_Arabidopsis_sproutsSEC_02102017_virNOG_elut.tidy	OP_Arabidopsis_sproutsSEC_02102017	A_thaliana_sprouts_SEC_06a_02102017	ENOG411E44M	7	2102.30864447	arath	0.043478260869565216	0.5384615384615384	0.4195301223147762	0.3511705685618729
arath_OP_Arabidopsis_sproutsSEC_02102017_virNOG_elut.tidy	OP_Arabidopsis_sproutsSEC_02102017	A_thaliana_sprouts_SEC_06a_02102017	ENOG411E44S	1	115.080384313	arath	0.006211180124223602	0.05555555555555555	0.08759388339602683	0.11559696342305037
arath_OP_Arabidopsis_sproutsSEC_02102017_virNOG_elut.tidy	OP_Arabidopsis_sproutsSEC_02102017	A_thaliana_sprouts_SEC_06a_02102017	ENOG411E45A	1	133.886916212	arath	0.006211180124223602	0.25	0.20806063274425066	0.11180124223602485
arath_OP_Arabidopsis_sproutsSEC_02102017_virNOG_elut.tidy	OP_Arabidopsis_sproutsSEC_02102017	A_thaliana_sprouts_SEC_06a_02102017	ENOG411E465	1	269.576307663	arath	0.006211180124223602	1	1	1
arath_OP_Arabidopsis_sproutsSEC_02102017_virNOG_elut.tidy	OP_Arabidopsis_sproutsSEC_02102017	A_thaliana_sprouts_SEC_06a_02102017	ENOG411E46Q	2	644.762992034	arath	0.012422360248447204	0.4	0.44461667409024486	0.49689440993788814
arath_OP_Arabidopsis_sproutsSEC_02102017_virNOG_elut.tidy	OP_Arabidopsis_sproutsSEC_02102017	A_thaliana_sprouts_SEC_06a_02102017	ENOG411E47M	2	314.609587123	arath	0.012422360248447204	0.6666666666666666	0.890408639493551	0.7163561076604555
arath_OP_Arabidopsis_sproutsSEC_02102017_virNOG_elut.tidy	OP_Arabidopsis_sproutsSEC_02102017	A_thaliana_sprouts_SEC_06a_02102017	ENOG411E499	3	924.080540531	arath	0.018633540372670808	1	1	0.6708074534161491
arath_OP_Arabidopsis_sproutsSEC_02102017_virNOG_elut.tidy	OP_Arabidopsis_sproutsSEC_02102017	A_thaliana_sprouts_SEC_06a_02102017	ENOG411E49C	6	2008.24510658	arath	0.037267080745341616	0.6	0.5489494472374153	0.48913043478260865
arath_OP_Arabidopsis_sproutsSEC_02102017_virNOG_elut.tidy	OP_Arabidopsis_sproutsSEC_02102017	A_thaliana_sprouts_SEC_06a_02102017	ENOG411E4CC	1	193.01087555	arath	0.006211180124223602	0.3333333333333333	0.47948519998182687	0.35403726708074534
arath_OP_Arabidopsis_sproutsSEC_02102017_virNOG_elut.tidy	OP_Arabidopsis_sproutsSEC_02102017	A_thaliana_sprouts_SEC_06a_02102017	ENOG411E4CS	1	236.786028689	arath	0.006211180124223602	0.14285714285714285	0.09782797464414472	0.09316770186335403
arath_OP_Arabidopsis_sproutsSEC_02102017_virNOG_elut.tidy	OP_Arabidopsis_sproutsSEC_02102017	A_thaliana_sprouts_SEC_06a_02102017	ENOG411E4D6	1	323.896634732	arath	0.006211180124223602	1	0.6739260475467556	0.4472049689440994
arath_OP_Arabidopsis_sproutsSEC_02102017_virNOG_elut.tidy	OP_Arabidopsis_sproutsSEC_02102017	A_thaliana_sprouts_SEC_06a_02102017	ENOG411E4EY	1	189.239897928	arath	0.006211180124223602	0.5	0.4036684610259673	0.2670807453416149
arath_OP_Arabidopsis_sproutsSEC_02102017_virNOG_elut.tidy	OP_Arabidopsis_sproutsSEC_02102017	A_thaliana_sprouts_SEC_06a_02102017	ENOG411E4F0	1	507.091815892	arath	0.006211180124223602	0.3333333333333333	0.2520363997503524	0.17805383022774326
arath_OP_Arabidopsis_sproutsSEC_02102017_virNOG_elut.tidy	OP_Arabidopsis_sproutsSEC_02102017	A_thaliana_sprouts_SEC_06a_02102017	ENOG411E4G8	4	884.748561523	arath	0.024844720496894408	0.17391304347826086	0.3160187857565789	0.2236024844720497
arath_OP_Arabidopsis_sproutsSEC_02102017_virNOG_elut.tidy	OP_Arabidopsis_sproutsSEC_02102017	A_thaliana_sprouts_SEC_06a_02102017	ENOG411E4GX	3	1091.19580032	arath	0.018633540372670808	0.42857142857142855	0.9556918397371723	0.4472049689440994
arath_OP_Arabidopsis_sproutsSEC_02102017_virNOG_elut.tidy	OP_Arabidopsis_sproutsSEC_02102017	A_thaliana_sprouts_SEC_06a_02102017	ENOG411E4HB	1	266.995128033	arath	0.006211180124223602	0.2	0.28800988887043105	0.10683229813664595
arath_OP_Arabidopsis_sproutsSEC_02102017_virNOG_elut.tidy	OP_Arabidopsis_sproutsSEC_02102017	A_thaliana_sprouts_SEC_06a_02102017	ENOG411E4HC	5	2349.58095491	arath	0.031055900621118012	0.8333333333333334	0.9082576641219635	0.8385093167701864
arath_OP_Arabidopsis_sproutsSEC_02102017_virNOG_elut.tidy	OP_Arabidopsis_sproutsSEC_02102017	A_thaliana_sprouts_SEC_06a_02102017	ENOG411E4J8	13	2491.9063299	arath	0.08074534161490683	0.5	0.691722914775757	0.2893374741200828
arath_OP_Arabidopsis_sproutsSEC_02102017_virNOG_elut.tidy	OP_Arabidopsis_sproutsSEC_02102017	A_thaliana_sprouts_SEC_06a_02102017	ENOG411E4JI	1	248.583069383	arath	0.006211180124223602	1	1	0.9689440993788819
arath_OP_Arabidopsis_sproutsSEC_02102017_virNOG_elut.tidy	OP_Arabidopsis_sproutsSEC_02102017	A_thaliana_sprouts_SEC_06a_02102017	ENOG411E4K3	4	2217.67809322	arath	0.024844720496894408	0.4444444444444444	0.3836457222462145	0.2939958592132505
arath_OP_Arabidopsis_sproutsSEC_02102017_virNOG_elut.tidy	OP_Arabidopsis_sproutsSEC_02102017	A_thaliana_sprouts_SEC_06a_02102017	ENOG411E4PG	1	182.879521762	arath	0.006211180124223602	0.5	0.4234444515153375	0.4472049689440994
arath_OP_Arabidopsis_sproutsSEC_02102017_virNOG_elut.tidy	OP_Arabidopsis_sproutsSEC_02102017	A_thaliana_sprouts_SEC_06a_02102017	ENOG411E4PZ	5	818.746656551	arath	0.031055900621118012	0.4166666666666667	0.4644097430204248	0.5323868677905945
arath_OP_Arabidopsis_sproutsSEC_02102017_virNOG_elut.tidy	OP_Arabidopsis_sproutsSEC_02102017	A_thaliana_sprouts_SEC_06a_02102017	ENOG411E4QM	2	441.67722918	arath	0.012422360248447204	0.6666666666666666	0.561605039621712	0.2981366459627329
arath_OP_Arabidopsis_sproutsSEC_02102017_virNOG_elut.tidy	OP_Arabidopsis_sproutsSEC_02102017	A_thaliana_sprouts_SEC_06a_02102017	ENOG411E4QT	1	316.728170201	arath	0.006211180124223602	0.25	0.3328114271395704	0.13354037267080746
arath_OP_Arabidopsis_sproutsSEC_02102017_virNOG_elut.tidy	OP_Arabidopsis_sproutsSEC_02102017	A_thaliana_sprouts_SEC_06a_02102017	ENOG411E4QU	6	3116.08872315	arath	0.037267080745341616	0.75	0.7199337554944257	0.4472049689440994
arath_OP_Arabidopsis_sproutsSEC_02102017_virNOG_elut.tidy	OP_Arabidopsis_sproutsSEC_02102017	A_thaliana_sprouts_SEC_06a_02102017	ENOG411E4RQ	14	7657.16455431	arath	0.08695652173913043	0.6086956521739131	0.9112997089480019	0.6231884057971014
arath_OP_Arabidopsis_sproutsSEC_02102017_virNOG_elut.tidy	OP_Arabidopsis_sproutsSEC_02102017	A_thaliana_sprouts_SEC_06a_02102017	ENOG411E4RX	3	1490.47963322	arath	0.018633540372670808	0.3333333333333333	0.5184177432533355	0.2003105590062112
arath_OP_Arabidopsis_sproutsSEC_02102017_virNOG_elut.tidy	OP_Arabidopsis_sproutsSEC_02102017	A_thaliana_sprouts_SEC_06a_02102017	ENOG411E4S2	1	277.779165487	arath	0.006211180124223602	0.25	0.2621322795087618	0.3307453416149068
arath_OP_Arabidopsis_sproutsSEC_02102017_virNOG_elut.tidy	OP_Arabidopsis_sproutsSEC_02102017	A_thaliana_sprouts_SEC_06a_02102017	ENOG411E4SU	2	397.787290683	arath	0.012422360248447204	0.4	0.3226243440119973	0.3260869565217391
arath_OP_Arabidopsis_sproutsSEC_02102017_virNOG_elut.tidy	OP_Arabidopsis_sproutsSEC_02102017	A_thaliana_sprouts_SEC_06a_02102017	ENOG411E4T7	1	228.450595733	arath	0.006211180124223602	0.3333333333333333	0.2989502775750612	0.14906832298136646
arath_OP_Arabidopsis_sproutsSEC_02102017_virNOG_elut.tidy	OP_Arabidopsis_sproutsSEC_02102017	A_thaliana_sprouts_SEC_06a_02102017	ENOG411E4T9	5	2434.34023122	arath	0.031055900621118012	0.8333333333333334	1	0.4451345755693582
arath_OP_Arabidopsis_sproutsSEC_02102017_virNOG_elut.tidy	OP_Arabidopsis_sproutsSEC_02102017	A_thaliana_sprouts_SEC_06a_02102017	ENOG411E4TM	3	1300.55779778	arath	0.018633540372670808	0.6	1	0.4006211180124224
arath_OP_Arabidopsis_sproutsSEC_02102017_virNOG_elut.tidy	OP_Arabidopsis_sproutsSEC_02102017	A_thaliana_sprouts_SEC_06a_02102017	ENOG411E4UF	14	5361.27144158	arath	0.08695652173913043	1	1	1
arath_OP_Arabidopsis_sproutsSEC_02102017_virNOG_elut.tidy	OP_Arabidopsis_sproutsSEC_02102017	A_thaliana_sprouts_SEC_06a_02102017	ENOG411E4V5	7	999.274206985	arath	0.043478260869565216	0.875	0.8515074043790682	0.44720496894409933
arath_OP_Arabidopsis_sproutsSEC_02102017_virNOG_elut.tidy	OP_Arabidopsis_sproutsSEC_02102017	A_thaliana_sprouts_SEC_06a_02102017	ENOG411E4VD	1	442.73725453	arath	0.006211180124223602	1	1	0.5341614906832298
arath_OP_Arabidopsis_sproutsSEC_02102017_virNOG_elut.tidy	OP_Arabidopsis_sproutsSEC_02102017	A_thaliana_sprouts_SEC_06a_02102017	ENOG411E4X5	1	368.333822404	arath	0.006211180124223602	0.5	0.4057182338510487	0.2236024844720497
arath_OP_Arabidopsis_sproutsSEC_02102017_virNOG_elut.tidy	OP_Arabidopsis_sproutsSEC_02102017	A_thaliana_sprouts_SEC_06a_02102017	ENOG411E4Y1	1	485.280147457	arath	0.006211180124223602	1	0.710284399296093	0.4472049689440994
arath_OP_Arabidopsis_sproutsSEC_02102017_virNOG_elut.tidy	OP_Arabidopsis_sproutsSEC_02102017	A_thaliana_sprouts_SEC_06a_02102017	ENOG411E4YI	1	355.326849543	arath	0.006211180124223602	0.16666666666666666	0.19443705577777648	0.08902691511387163
arath_OP_Arabidopsis_sproutsSEC_02102017_virNOG_elut.tidy	OP_Arabidopsis_sproutsSEC_02102017	A_thaliana_sprouts_SEC_06a_02102017	ENOG411E4Z0	7	10999.6833424	arath	0.043478260869565216	0.4375	0.6796505859708845	0.46467391304347827
arath_OP_Arabidopsis_sproutsSEC_02102017_virNOG_elut.tidy	OP_Arabidopsis_sproutsSEC_02102017	A_thaliana_sprouts_SEC_06a_02102017	ENOG411E50A	2	1021.86684112	arath	0.012422360248447204	1	1	1
arath_OP_Arabidopsis_sproutsSEC_02102017_virNOG_elut.tidy	OP_Arabidopsis_sproutsSEC_02102017	A_thaliana_sprouts_SEC_06a_02102017	ENOG411E52X	3	408.860261439	arath	0.018633540372670808	0.42857142857142855	0.6412965631841973	0.22892635314995563
arath_OP_Arabidopsis_sproutsSEC_02102017_virNOG_elut.tidy	OP_Arabidopsis_sproutsSEC_02102017	A_thaliana_sprouts_SEC_06a_02102017	ENOG411E54H	2	1034.9702054	arath	0.012422360248447204	1	1	0.5341614906832298
arath_OP_Arabidopsis_sproutsSEC_02102017_virNOG_elut.tidy	OP_Arabidopsis_sproutsSEC_02102017	A_thaliana_sprouts_SEC_06a_02102017	ENOG411E555	1	78.7158422136	arath	0.006211180124223602	0.08333333333333333	0.038434905301860424	0.08954451345755694
arath_OP_Arabidopsis_sproutsSEC_02102017_virNOG_elut.tidy	OP_Arabidopsis_sproutsSEC_02102017	A_thaliana_sprouts_SEC_06a_02102017	ENOG411E570	1	186.717744741	arath	0.006211180124223602	0.2	0.3636990952142445	0.17805383022774326
arath_OP_Arabidopsis_sproutsSEC_02102017_virNOG_elut.tidy	OP_Arabidopsis_sproutsSEC_02102017	A_thaliana_sprouts_SEC_06a_02102017	ENOG411E57Y	1	310.547524805	arath	0.006211180124223602	1	0.6739260475466515	0.4472049689440994
arath_OP_Arabidopsis_sproutsSEC_02102017_virNOG_elut.tidy	OP_Arabidopsis_sproutsSEC_02102017	A_thaliana_sprouts_SEC_06a_02102017	ENOG411E587	2	402.380028016	arath	0.012422360248447204	0.4	0.46804447217761846	0.35610766045548653
arath_OP_Arabidopsis_sproutsSEC_02102017_virNOG_elut.tidy	OP_Arabidopsis_sproutsSEC_02102017	A_thaliana_sprouts_SEC_06a_02102017	ENOG411E598	2	197.959872359	arath	0.012422360248447204	1	1	0.8944099378881988
arath_OP_Arabidopsis_sproutsSEC_02102017_virNOG_elut.tidy	OP_Arabidopsis_sproutsSEC_02102017	A_thaliana_sprouts_SEC_06a_02102017	ENOG411E59F	3	755.133832928	arath	0.018633540372670808	0.375	0.236591059244764	0.24456521739130432
arath_OP_Arabidopsis_sproutsSEC_02102017_virNOG_elut.tidy	OP_Arabidopsis_sproutsSEC_02102017	A_thaliana_sprouts_SEC_06a_02102017	ENOG411E59S	1	197.650560058	arath	0.006211180124223602	0.14285714285714285	0.13838312978803352	0.10683229813664595
arath_OP_Arabidopsis_sproutsSEC_02102017_virNOG_elut.tidy	OP_Arabidopsis_sproutsSEC_02102017	A_thaliana_sprouts_SEC_06a_02102017	ENOG411E59V	3	2266.22140523	arath	0.018633540372670808	0.5	0.7040875132240699	0.4006211180124224
arath_OP_Arabidopsis_sproutsSEC_02102017_virNOG_elut.tidy	OP_Arabidopsis_sproutsSEC_02102017	A_thaliana_sprouts_SEC_06a_02102017	ENOG411E5A2	1	491.05729207	arath	0.006211180124223602	0.14285714285714285	0.20573985776037917	0.16149068322981364
arath_OP_Arabidopsis_sproutsSEC_02102017_virNOG_elut.tidy	OP_Arabidopsis_sproutsSEC_02102017	A_thaliana_sprouts_SEC_06a_02102017	ENOG411E5AC	2	1011.73961273	arath	0.012422360248447204	0.5	0.4569870427265894	0.35610766045548653
arath_OP_Arabidopsis_sproutsSEC_02102017_virNOG_elut.tidy	OP_Arabidopsis_sproutsSEC_02102017	A_thaliana_sprouts_SEC_06a_02102017	ENOG411E5D5	4	1258.25290223	arath	0.024844720496894408	0.6666666666666666	0.7266595233170065	0.35776397515527947
arath_OP_Arabidopsis_sproutsSEC_02102017_virNOG_elut.tidy	OP_Arabidopsis_sproutsSEC_02102017	A_thaliana_sprouts_SEC_06a_02102017	ENOG411E5DH	4	1298.93575014	arath	0.024844720496894408	0.5714285714285714	0.5944317900080608	0.5465838509316769
arath_OP_Arabidopsis_sproutsSEC_02102017_virNOG_elut.tidy	OP_Arabidopsis_sproutsSEC_02102017	A_thaliana_sprouts_SEC_06a_02102017	ENOG411E5EQ	2	970.499755974	arath	0.012422360248447204	0.4	0.68888562373426	0.45217391304347826
arath_OP_Arabidopsis_sproutsSEC_02102017_virNOG_elut.tidy	OP_Arabidopsis_sproutsSEC_02102017	A_thaliana_sprouts_SEC_06a_02102017	ENOG411E5ET	3	909.318870555	arath	0.018633540372670808	0.75	0.848514846960085	0.7453416149068323
arath_OP_Arabidopsis_sproutsSEC_02102017_virNOG_elut.tidy	OP_Arabidopsis_sproutsSEC_02102017	A_thaliana_sprouts_SEC_06a_02102017	ENOG411E5I0	1	595.432649547	arath	0.006211180124223602	1	0.6739260475460066	0.4472049689440994
arath_OP_Arabidopsis_sproutsSEC_02102017_virNOG_elut.tidy	OP_Arabidopsis_sproutsSEC_02102017	A_thaliana_sprouts_SEC_06a_02102017	ENOG411E5I8	2	751.072128221	arath	0.012422360248447204	0.6666666666666666	0.47424425568095	0.43478260869565216
arath_OP_Arabidopsis_sproutsSEC_02102017_virNOG_elut.tidy	OP_Arabidopsis_sproutsSEC_02102017	A_thaliana_sprouts_SEC_06a_02102017	ENOG411E5KQ	3	553.011929696	arath	0.018633540372670808	0.6	0.4979269233616261	0.2683229813664596
arath_OP_Arabidopsis_sproutsSEC_02102017_virNOG_elut.tidy	OP_Arabidopsis_sproutsSEC_02102017	A_thaliana_sprouts_SEC_06a_02102017	ENOG411E5MB	8	5260.18223581	arath	0.049689440993788817	0.7272727272727273	0.8278526133554662	0.5341614906832298
arath_OP_Arabidopsis_sproutsSEC_02102017_virNOG_elut.tidy	OP_Arabidopsis_sproutsSEC_02102017	A_thaliana_sprouts_SEC_06a_02102017	ENOG411E5N2	17	4883.13148379	arath	0.10559006211180125	1	0.976030827481035	0.7919254658385093
arath_OP_Arabidopsis_sproutsSEC_02102017_virNOG_elut.tidy	OP_Arabidopsis_sproutsSEC_02102017	A_thaliana_sprouts_SEC_06a_02102017	ENOG411E5N7	1	66.8585404002	arath	0.006211180124223602	1	0.40621070464555836	0.4472049689440994
arath_OP_Arabidopsis_sproutsSEC_02102017_virNOG_elut.tidy	OP_Arabidopsis_sproutsSEC_02102017	A_thaliana_sprouts_SEC_06a_02102017	ENOG411E5NQ	2	416.106442228	arath	0.012422360248447204	0.5	0.4823752117677203	0.35610766045548653
arath_OP_Arabidopsis_sproutsSEC_02102017_virNOG_elut.tidy	OP_Arabidopsis_sproutsSEC_02102017	A_thaliana_sprouts_SEC_06a_02102017	ENOG411E5Q2	7	1230.04614541	arath	0.043478260869565216	0.7777777777777778	0.7264922217733434	0.46739130434782605
arath_OP_Arabidopsis_sproutsSEC_02102017_virNOG_elut.tidy	OP_Arabidopsis_sproutsSEC_02102017	A_thaliana_sprouts_SEC_06a_02102017	ENOG411E5QF	1	17.2580203684	arath	0.006211180124223602	0.25	0.23709530085911437	0.2826086956521739
arath_OP_Arabidopsis_sproutsSEC_02102017_virNOG_elut.tidy	OP_Arabidopsis_sproutsSEC_02102017	A_thaliana_sprouts_SEC_06a_02102017	ENOG411E5R6	14	2527.84663653	arath	0.08695652173913043	1	1	0.5691699604743082
arath_OP_Arabidopsis_sproutsSEC_02102017_virNOG_elut.tidy	OP_Arabidopsis_sproutsSEC_02102017	A_thaliana_sprouts_SEC_06a_02102017	ENOG411E5SY	8	4323.1433361	arath	0.049689440993788817	0.6153846153846154	0.8225658524178177	0.388481084133258
arath_OP_Arabidopsis_sproutsSEC_02102017_virNOG_elut.tidy	OP_Arabidopsis_sproutsSEC_02102017	A_thaliana_sprouts_SEC_06a_02102017	ENOG411E5TR	2	574.486056916	arath	0.012422360248447204	0.5	0.4971990795052338	0.2981366459627329
arath_OP_Arabidopsis_sproutsSEC_02102017_virNOG_elut.tidy	OP_Arabidopsis_sproutsSEC_02102017	A_thaliana_sprouts_SEC_06a_02102017	ENOG411E5VD	1	167.146351001	arath	0.006211180124223602	0.3333333333333333	0.2342258093721189	0.14906832298136646
arath_OP_Arabidopsis_sproutsSEC_02102017_virNOG_elut.tidy	OP_Arabidopsis_sproutsSEC_02102017	A_thaliana_sprouts_SEC_06a_02102017	ENOG411E5VG	2	1612.55981011	arath	0.012422360248447204	0.6666666666666666	0.8824226349826639	0.8944099378881988
arath_OP_Arabidopsis_sproutsSEC_02102017_virNOG_elut.tidy	OP_Arabidopsis_sproutsSEC_02102017	A_thaliana_sprouts_SEC_06a_02102017	ENOG411E5WS	1	337.02404557	arath	0.006211180124223602	0.5	0.512486190128181	0.2236024844720497
arath_OP_Arabidopsis_sproutsSEC_02102017_virNOG_elut.tidy	OP_Arabidopsis_sproutsSEC_02102017	A_thaliana_sprouts_SEC_06a_02102017	ENOG411E5XH	3	735.882753438	arath	0.018633540372670808	0.5	0.659292130007144	0.33540372670807456
arath_OP_Arabidopsis_sproutsSEC_02102017_virNOG_elut.tidy	OP_Arabidopsis_sproutsSEC_02102017	A_thaliana_sprouts_SEC_06a_02102017	ENOG411E5YD	1	122.006518554	arath	0.006211180124223602	0.08333333333333333	0.10666360409728609	0.058229813664596265
arath_OP_Arabidopsis_sproutsSEC_02102017_virNOG_elut.tidy	OP_Arabidopsis_sproutsSEC_02102017	A_thaliana_sprouts_SEC_06a_02102017	ENOG411E5YR	2	1379.72136107	arath	0.012422360248447204	0.5	0.46575013653049474	0.35610766045548653
arath_OP_Arabidopsis_sproutsSEC_02102017_virNOG_elut.tidy	OP_Arabidopsis_sproutsSEC_02102017	A_thaliana_sprouts_SEC_06a_02102017	ENOG411E61Z	2	893.555357511	arath	0.012422360248447204	0.25	0.21956516184914007	0.11180124223602485
arath_OP_Arabidopsis_sproutsSEC_02102017_virNOG_elut.tidy	OP_Arabidopsis_sproutsSEC_02102017	A_thaliana_sprouts_SEC_06a_02102017	ENOG411E63X	4	1657.71437468	arath	0.024844720496894408	0.6666666666666666	0.9118121291498595	0.35610766045548653
arath_OP_Arabidopsis_sproutsSEC_02102017_virNOG_elut.tidy	OP_Arabidopsis_sproutsSEC_02102017	A_thaliana_sprouts_SEC_06a_02102017	ENOG411E643	1	330.400936217	arath	0.006211180124223602	0.2	0.23249368353950398	0.17805383022774326
arath_OP_Arabidopsis_sproutsSEC_02102017_virNOG_elut.tidy	OP_Arabidopsis_sproutsSEC_02102017	A_thaliana_sprouts_SEC_06a_02102017	ENOG411E65E	1	410.292579761	arath	0.006211180124223602	1	1	0.5341614906832298
arath_OP_Arabidopsis_sproutsSEC_02102017_virNOG_elut.tidy	OP_Arabidopsis_sproutsSEC_02102017	A_thaliana_sprouts_SEC_06a_02102017	ENOG411E670	2	3281.74514813	arath	0.012422360248447204	1	0.6739260475456252	0.4472049689440994
arath_OP_Arabidopsis_sproutsSEC_02102017_virNOG_elut.tidy	OP_Arabidopsis_sproutsSEC_02102017	A_thaliana_sprouts_SEC_06a_02102017	ENOG411E67S	1	502.583331199	arath	0.006211180124223602	0.3333333333333333	0.40571823385278044	0.17805383022774326
arath_OP_Arabidopsis_sproutsSEC_02102017_virNOG_elut.tidy	OP_Arabidopsis_sproutsSEC_02102017	A_thaliana_sprouts_SEC_06a_02102017	ENOG411E683	1	64.0423037855	arath	0.006211180124223602	0.16666666666666666	0.23175294322363904	0.18840579710144925
arath_OP_Arabidopsis_sproutsSEC_02102017_virNOG_elut.tidy	OP_Arabidopsis_sproutsSEC_02102017	A_thaliana_sprouts_SEC_06a_02102017	ENOG411E68D	10	1689.64434117	arath	0.062111801242236024	0.5555555555555556	0.6264490668725679	0.3815439219165927
arath_OP_Arabidopsis_sproutsSEC_02102017_virNOG_elut.tidy	OP_Arabidopsis_sproutsSEC_02102017	A_thaliana_sprouts_SEC_06a_02102017	ENOG411E6A2	1	278.87204241	arath	0.006211180124223602	0.3333333333333333	0.34770260707920486	0.4099378881987577
arath_OP_Arabidopsis_sproutsSEC_02102017_virNOG_elut.tidy	OP_Arabidopsis_sproutsSEC_02102017	A_thaliana_sprouts_SEC_06a_02102017	ENOG411E6B3	1	375.731757734	arath	0.006211180124223602	1	0.7838660967163457	1
arath_OP_Arabidopsis_sproutsSEC_02102017_virNOG_elut.tidy	OP_Arabidopsis_sproutsSEC_02102017	A_thaliana_sprouts_SEC_06a_02102017	ENOG411E6B8	1	456.515729268	arath	0.006211180124223602	0.5	0.5820903961986268	0.4472049689440994
arath_OP_Arabidopsis_sproutsSEC_02102017_virNOG_elut.tidy	OP_Arabidopsis_sproutsSEC_02102017	A_thaliana_sprouts_SEC_06a_02102017	ENOG411E6BG	1	410.702462458	arath	0.006211180124223602	0.5	0.45698704272606583	0.37267080745341613
arath_OP_Arabidopsis_sproutsSEC_02102017_virNOG_elut.tidy	OP_Arabidopsis_sproutsSEC_02102017	A_thaliana_sprouts_SEC_06a_02102017	ENOG411E6CD	5	3623.59360107	arath	0.031055900621118012	0.7142857142857143	0.9600329629050802	0.3815439219165927
arath_OP_Arabidopsis_sproutsSEC_02102017_virNOG_elut.tidy	OP_Arabidopsis_sproutsSEC_02102017	A_thaliana_sprouts_SEC_06a_02102017	ENOG411E6GJ	2	277.591603593	arath	0.012422360248447204	1	1	1
arath_OP_Arabidopsis_sproutsSEC_02102017_virNOG_elut.tidy	OP_Arabidopsis_sproutsSEC_02102017	A_thaliana_sprouts_SEC_06a_02102017	ENOG411E6H1	4	1298.84653752	arath	0.024844720496894408	0.6666666666666666	0.8380992466724746	0.7080745341614907
arath_OP_Arabidopsis_sproutsSEC_02102017_virNOG_elut.tidy	OP_Arabidopsis_sproutsSEC_02102017	A_thaliana_sprouts_SEC_06a_02102017	ENOG411E6KB	1	339.522434456	arath	0.006211180124223602	1	0.9831782533885678	0.9503105590062111
arath_OP_Arabidopsis_sproutsSEC_02102017_virNOG_elut.tidy	OP_Arabidopsis_sproutsSEC_02102017	A_thaliana_sprouts_SEC_06a_02102017	ENOG411E6KC	1	153.85971741	arath	0.006211180124223602	0.5	0.40571823385031625	0.2236024844720497
arath_OP_Arabidopsis_sproutsSEC_02102017_virNOG_elut.tidy	OP_Arabidopsis_sproutsSEC_02102017	A_thaliana_sprouts_SEC_06a_02102017	ENOG411E6M6	3	1559.93267131	arath	0.018633540372670808	0.6	0.4792451229966288	0.4006211180124224
arath_OP_Arabidopsis_sproutsSEC_02102017_virNOG_elut.tidy	OP_Arabidopsis_sproutsSEC_02102017	A_thaliana_sprouts_SEC_06a_02102017	ENOG411E6ME	2	689.70146967	arath	0.012422360248447204	0.5	0.46614435378685365	0.2236024844720497
arath_OP_Arabidopsis_sproutsSEC_02102017_virNOG_elut.tidy	OP_Arabidopsis_sproutsSEC_02102017	A_thaliana_sprouts_SEC_06a_02102017	ENOG411E6Q3	2	981.177004584	arath	0.012422360248447204	0.4	0.3551469593349276	0.35610766045548653
arath_OP_Arabidopsis_sproutsSEC_02102017_virNOG_elut.tidy	OP_Arabidopsis_sproutsSEC_02102017	A_thaliana_sprouts_SEC_06a_02102017	ENOG411E6R0	2	675.029079629	arath	0.012422360248447204	0.4	0.4798398487955262	0.4248447204968944
arath_OP_Arabidopsis_sproutsSEC_02102017_virNOG_elut.tidy	OP_Arabidopsis_sproutsSEC_02102017	A_thaliana_sprouts_SEC_06a_02102017	ENOG411E6SH	34	10517.7701789	arath	0.2111801242236025	0.6181818181818182	0.7818389758144201	0.49085109954675177
arath_OP_Arabidopsis_sproutsSEC_02102017_virNOG_elut.tidy	OP_Arabidopsis_sproutsSEC_02102017	A_thaliana_sprouts_SEC_06a_02102017	ENOG411E6XF	6	1876.6820854	arath	0.037267080745341616	0.6	0.9025121760388268	0.45785270629991126
arath_OP_Arabidopsis_sproutsSEC_02102017_virNOG_elut.tidy	OP_Arabidopsis_sproutsSEC_02102017	A_thaliana_sprouts_SEC_06a_02102017	ENOG411E724	3	3541.89803624	arath	0.018633540372670808	0.6	0.9340198126310068	0.6372670807453417
arath_OP_Arabidopsis_sproutsSEC_02102017_virNOG_elut.tidy	OP_Arabidopsis_sproutsSEC_02102017	A_thaliana_sprouts_SEC_06a_02102017	ENOG411E738	2	909.318870555	arath	0.012422360248447204	1	0.4726442281150815	0.6521739130434782
arath_OP_Arabidopsis_sproutsSEC_02102017_virNOG_elut.tidy	OP_Arabidopsis_sproutsSEC_02102017	A_thaliana_sprouts_SEC_06a_02102017	ENOG411E74K	1	632.481792186	arath	0.006211180124223602	0.5	0.33696302377291815	0.3260869565217391
arath_OP_Arabidopsis_sproutsSEC_02102017_virNOG_elut.tidy	OP_Arabidopsis_sproutsSEC_02102017	A_thaliana_sprouts_SEC_06a_02102017	ENOG411E74P	1	134.761745494	arath	0.006211180124223602	1	1	1
arath_OP_Arabidopsis_sproutsSEC_02102017_virNOG_elut.tidy	OP_Arabidopsis_sproutsSEC_02102017	A_thaliana_sprouts_SEC_06a_02102017	ENOG411E76V	5	465.682711783	arath	0.031055900621118012	1	0.9139740854517586	1
arath_OP_Arabidopsis_sproutsSEC_02102017_virNOG_elut.tidy	OP_Arabidopsis_sproutsSEC_02102017	A_thaliana_sprouts_SEC_06a_02102017	ENOG411E77K	4	1635.72877289	arath	0.024844720496894408	0.8	0.7316083569332081	0.8496894409937888
arath_OP_Arabidopsis_sproutsSEC_02102017_virNOG_elut.tidy	OP_Arabidopsis_sproutsSEC_02102017	A_thaliana_sprouts_SEC_06a_02102017	ENOG411E78G	1	505.985433749	arath	0.006211180124223602	1	1	1
arath_OP_Arabidopsis_sproutsSEC_02102017_virNOG_elut.tidy	OP_Arabidopsis_sproutsSEC_02102017	A_thaliana_sprouts_SEC_06a_02102017	ENOG411E7A4	5	3705.94800109	arath	0.031055900621118012	0.5	0.7074563529995983	0.5652173913043478
arath_OP_Arabidopsis_sproutsSEC_02102017_virNOG_elut.tidy	OP_Arabidopsis_sproutsSEC_02102017	A_thaliana_sprouts_SEC_06a_02102017	ENOG411E7BU	1	334.057284605	arath	0.006211180124223602	1	0.8114364677018562	0.4472049689440994
arath_OP_Arabidopsis_sproutsSEC_02102017_virNOG_elut.tidy	OP_Arabidopsis_sproutsSEC_02102017	A_thaliana_sprouts_SEC_06a_02102017	ENOG411E7E3	1	1976.50560058	arath	0.006211180124223602	0.5	0.33696302377320764	0.2236024844720497
arath_OP_Arabidopsis_sproutsSEC_02102017_virNOG_elut.tidy	OP_Arabidopsis_sproutsSEC_02102017	A_thaliana_sprouts_SEC_06a_02102017	ENOG411E7FC	1	606.361600178	arath	0.006211180124223602	1	0.6925225005828698	0.5341614906832298
arath_OP_Arabidopsis_sproutsSEC_02102017_virNOG_elut.tidy	OP_Arabidopsis_sproutsSEC_02102017	A_thaliana_sprouts_SEC_06a_02102017	ENOG411E7FR	1	550.5160667	arath	0.006211180124223602	0.3333333333333333	0.5555103258805325	0.2670807453416149
arath_OP_Arabidopsis_sproutsSEC_02102017_virNOG_elut.tidy	OP_Arabidopsis_sproutsSEC_02102017	A_thaliana_sprouts_SEC_06a_02102017	ENOG411E7HE	1	282.863055539	arath	0.006211180124223602	1	0.8114364677014513	0.4472049689440994
arath_OP_Arabidopsis_sproutsSEC_02102017_virNOG_elut.tidy	OP_Arabidopsis_sproutsSEC_02102017	A_thaliana_sprouts_SEC_06a_02102017	ENOG411E7I6	3	578.653554553	arath	0.018633540372670808	0.75	0.5079698536240412	0.4006211180124224
arath_OP_Arabidopsis_sproutsSEC_02102017_virNOG_elut.tidy	OP_Arabidopsis_sproutsSEC_02102017	A_thaliana_sprouts_SEC_06a_02102017	ENOG411E7J6	1	388.025639378	arath	0.006211180124223602	1	1	1
arath_OP_Arabidopsis_sproutsSEC_02102017_virNOG_elut.tidy	OP_Arabidopsis_sproutsSEC_02102017	A_thaliana_sprouts_SEC_06a_02102017	ENOG411E7J9	1	338.97195672	arath	0.006211180124223602	1	1	1
arath_OP_Arabidopsis_sproutsSEC_02102017_virNOG_elut.tidy	OP_Arabidopsis_sproutsSEC_02102017	A_thaliana_sprouts_SEC_06a_02102017	ENOG411E7JX	1	86.3709041221	arath	0.006211180124223602	1	1	0.8757763975155279
arath_OP_Arabidopsis_sproutsSEC_02102017_virNOG_elut.tidy	OP_Arabidopsis_sproutsSEC_02102017	A_thaliana_sprouts_SEC_06a_02102017	ENOG411E7K9	1	702.757546873	arath	0.006211180124223602	1	0.6739260475476708	0.4472049689440994
arath_OP_Arabidopsis_sproutsSEC_02102017_virNOG_elut.tidy	OP_Arabidopsis_sproutsSEC_02102017	A_thaliana_sprouts_SEC_06a_02102017	ENOG411E7M0	3	659.31715718	arath	0.018633540372670808	0.42857142857142855	0.5315971721505188	0.37267080745341613
arath_OP_Arabidopsis_sproutsSEC_02102017_virNOG_elut.tidy	OP_Arabidopsis_sproutsSEC_02102017	A_thaliana_sprouts_SEC_06a_02102017	ENOG411E7PH	1	807.423564493	arath	0.006211180124223602	1	0.8114364677034037	0.4472049689440994
arath_OP_Arabidopsis_sproutsSEC_02102017_virNOG_elut.tidy	OP_Arabidopsis_sproutsSEC_02102017	A_thaliana_sprouts_SEC_06a_02102017	ENOG411E7PW	2	975.636807095	arath	0.012422360248447204	0.5	0.7147132897768378	0.2670807453416149
arath_OP_Arabidopsis_sproutsSEC_02102017_virNOG_elut.tidy	OP_Arabidopsis_sproutsSEC_02102017	A_thaliana_sprouts_SEC_06a_02102017	ENOG411E7R9	1	431.237585581	arath	0.006211180124223602	0.5	0.5493162370592973	0.2670807453416149
arath_OP_Arabidopsis_sproutsSEC_02102017_virNOG_elut.tidy	OP_Arabidopsis_sproutsSEC_02102017	A_thaliana_sprouts_SEC_06a_02102017	ENOG411E7ZB	2	1462.38564667	arath	0.012422360248447204	0.5	0.7492940198262918	0.2670807453416149
arath_OP_Arabidopsis_sproutsSEC_02102017_virNOG_elut.tidy	OP_Arabidopsis_sproutsSEC_02102017	A_thaliana_sprouts_SEC_06a_02102017	ENOG411E89W	1	902.029401607	arath	0.006211180124223602	0.5	0.4569870427260126	0.2670807453416149
arath_OP_Arabidopsis_sproutsSEC_02102017_virNOG_elut.tidy	OP_Arabidopsis_sproutsSEC_02102017	A_thaliana_sprouts_SEC_06a_02102017	ENOG411E8A9	1	116.987605835	arath	0.006211180124223602	0.007407407407407408	0.009602339567908855	0.006211180124223602
arath_OP_Arabidopsis_sproutsSEC_02102017_virNOG_elut.tidy	OP_Arabidopsis_sproutsSEC_02102017	A_thaliana_sprouts_SEC_06a_02102017	ENOG411E8G9	3	1728.09232838	arath	0.018633540372670808	0.6	0.6418343309984396	0.48913043478260865
arath_OP_Arabidopsis_sproutsSEC_02102017_virNOG_elut.tidy	OP_Arabidopsis_sproutsSEC_02102017	A_thaliana_sprouts_SEC_06a_02102017	ENOG411E8GM	1	752.954514507	arath	0.006211180124223602	0.3333333333333333	0.3788183462920046	0.2670807453416149
arath_OP_Arabidopsis_sproutsSEC_02102017_virNOG_elut.tidy	OP_Arabidopsis_sproutsSEC_02102017	A_thaliana_sprouts_SEC_06a_02102017	ENOG411E8P6	161	3651.4791839599998	arath	1	0.8846153846153846	1	1
arath_OP_Arabidopsis_sproutsSEC_02102017_virNOG_elut.tidy	OP_Arabidopsis_sproutsSEC_02102017	A_thaliana_sprouts_SEC_06a_02102017	ENOG411E984	1	118.294599536	arath	0.006211180124223602	0.02	0.01990687127217408	0.049971767363071705
arath_OP_Arabidopsis_sproutsSEC_02102017_virNOG_elut.tidy	OP_Arabidopsis_sproutsSEC_02102017	A_thaliana_sprouts_SEC_06a_02102017	ENOG411E98C	1	84.448006861	arath	0.006211180124223602	1	1	0.4658385093167701
arath_OP_Arabidopsis_sproutsSEC_02102017_virNOG_elut.tidy	OP_Arabidopsis_sproutsSEC_02102017	A_thaliana_sprouts_SEC_06a_02102017	ENOG411E98P	21	809.979295952	arath	0.13043478260869565	0.3088235294117647	0.32301402516280187	0.2942366026289181
arath_OP_Arabidopsis_sproutsSEC_02102017_virNOG_elut.tidy	OP_Arabidopsis_sproutsSEC_02102017	A_thaliana_sprouts_SEC_06a_02102017	ENOG411E9DV	42	3151.94606941	arath	0.2608695652173913	0.39622641509433965	0.36968780908614407	0.28238458090542357
arath_OP_Arabidopsis_sproutsSEC_02102017_virNOG_elut.tidy	OP_Arabidopsis_sproutsSEC_02102017	A_thaliana_sprouts_SEC_06a_02102017	ENOG411E9E2	2	60.5411260126	arath	0.012422360248447204	0.25	0.35841230615091424	0.13354037267080746
arath_OP_Arabidopsis_sproutsSEC_02102017_virNOG_elut.tidy	OP_Arabidopsis_sproutsSEC_02102017	A_thaliana_sprouts_SEC_06a_02102017	ENOG411E9F1	6	169.572752801	arath	0.037267080745341616	0.04195804195804196	0.04723783895336975	0.09080570378794506
arath_OP_Arabidopsis_sproutsSEC_02102017_virNOG_elut.tidy	OP_Arabidopsis_sproutsSEC_02102017	A_thaliana_sprouts_SEC_06a_02102017	ENOG411E9GE	4	548.73620518	arath	0.024844720496894408	0.3333333333333333	0.35162246933873315	0.17888198757763973
arath_OP_Arabidopsis_sproutsSEC_02102017_virNOG_elut.tidy	OP_Arabidopsis_sproutsSEC_02102017	A_thaliana_sprouts_SEC_06a_02102017	ENOG411E9HY	7	1081.3708453	arath	0.043478260869565216	0.28	0.3569462633792461	0.41304347826086957
arath_OP_Arabidopsis_sproutsSEC_02102017_virNOG_elut.tidy	OP_Arabidopsis_sproutsSEC_02102017	A_thaliana_sprouts_SEC_06a_02102017	ENOG411E9KR	2	85.2976118929	arath	0.012422360248447204	0.13333333333333333	0.279203945875849	0.11180124223602485
arath_OP_Arabidopsis_sproutsSEC_02102017_virNOG_elut.tidy	OP_Arabidopsis_sproutsSEC_02102017	A_thaliana_sprouts_SEC_06a_02102017	ENOG411E9MM	8	1141.59158184	arath	0.049689440993788817	1	0.6402297451690007	0.6521739130434782
arath_OP_Arabidopsis_sproutsSEC_02102017_virNOG_elut.tidy	OP_Arabidopsis_sproutsSEC_02102017	A_thaliana_sprouts_SEC_06a_02102017	ENOG411E9MZ	3	101.103037413	arath	0.018633540372670808	0.6	0.8600295292710055	0.3204968944099379
arath_OP_Arabidopsis_sproutsSEC_02102017_virNOG_elut.tidy	OP_Arabidopsis_sproutsSEC_02102017	A_thaliana_sprouts_SEC_06a_02102017	ENOG411E9PH	1	121.415583261	arath	0.006211180124223602	0.023809523809523808	0.03896883564286799	0.04177018633540372
arath_OP_Arabidopsis_sproutsSEC_02102017_virNOG_elut.tidy	OP_Arabidopsis_sproutsSEC_02102017	A_thaliana_sprouts_SEC_06a_02102017	ENOG411E9R1	1	27.6020732251	arath	0.006211180124223602	0.5	0.412985854097397	0.9503105590062111
arath_OP_Arabidopsis_sproutsSEC_02102017_virNOG_elut.tidy	OP_Arabidopsis_sproutsSEC_02102017	A_thaliana_sprouts_SEC_06a_02102017	ENOG411E9SQ	1	226.371436001	arath	0.006211180124223602	1	1	1
arath_OP_Arabidopsis_sproutsSEC_02102017_virNOG_elut.tidy	OP_Arabidopsis_sproutsSEC_02102017	A_thaliana_sprouts_SEC_06a_02102017	ENOG411E9VQ	2	177.732286564	arath	0.012422360248447204	0.4	0.4278483193343773	0.17888198757763973
arath_OP_Arabidopsis_sproutsSEC_02102017_virNOG_elut.tidy	OP_Arabidopsis_sproutsSEC_02102017	A_thaliana_sprouts_SEC_06a_02102017	ENOG411E9W2	4	107.964559365	arath	0.024844720496894408	0.8	0.9139740854553001	0.7122153209109731
arath_OP_Arabidopsis_sproutsSEC_02102017_virNOG_elut.tidy	OP_Arabidopsis_sproutsSEC_02102017	A_thaliana_sprouts_SEC_06a_02102017	ENOG411E9W3	3	497.234113354	arath	0.018633540372670808	0.08108108108108109	0.07807526979054037	0.14190157668418538
arath_OP_Arabidopsis_sproutsSEC_02102017_virNOG_elut.tidy	OP_Arabidopsis_sproutsSEC_02102017	A_thaliana_sprouts_SEC_06a_02102017	ENOG411E9ZM	5	503.167694659	arath	0.031055900621118012	0.5555555555555556	0.6826901069533479	0.2967563837129054
arath_OP_Arabidopsis_sproutsSEC_02102017_virNOG_elut.tidy	OP_Arabidopsis_sproutsSEC_02102017	A_thaliana_sprouts_SEC_06a_02102017	ENOG411EA0J	1	109.29984888	arath	0.006211180124223602	0.3333333333333333	0.42668131684518734	0.17805383022774326
arath_OP_Arabidopsis_sproutsSEC_02102017_virNOG_elut.tidy	OP_Arabidopsis_sproutsSEC_02102017	A_thaliana_sprouts_SEC_06a_02102017	ENOG411EA0Y	2	83.9412524038	arath	0.012422360248447204	0.4	0.538908329770039	0.35610766045548653
arath_OP_Arabidopsis_sproutsSEC_02102017_virNOG_elut.tidy	OP_Arabidopsis_sproutsSEC_02102017	A_thaliana_sprouts_SEC_06a_02102017	ENOG411EA0Z	2	384.271115865	arath	0.012422360248447204	0.6666666666666666	0.8228853967750288	0.35610766045548653
arath_OP_Arabidopsis_sproutsSEC_02102017_virNOG_elut.tidy	OP_Arabidopsis_sproutsSEC_02102017	A_thaliana_sprouts_SEC_06a_02102017	ENOG411EA4A	7	250.790652608	arath	0.043478260869565216	0.021212121212121213	0.02653349869535356	0.043478260869565216
arath_OP_Arabidopsis_sproutsSEC_02102017_virNOG_elut.tidy	OP_Arabidopsis_sproutsSEC_02102017	A_thaliana_sprouts_SEC_06a_02102017	ENOG411EA4K	1	16.9179440978	arath	0.006211180124223602	0.2	0.3118055776955139	0.10683229813664595
arath_OP_Arabidopsis_sproutsSEC_02102017_virNOG_elut.tidy	OP_Arabidopsis_sproutsSEC_02102017	A_thaliana_sprouts_SEC_06a_02102017	ENOG411EA4Q	1	134.685219801	arath	0.006211180124223602	0.5	0.5016262190261223	0.4192546583850931
arath_OP_Arabidopsis_sproutsSEC_02102017_virNOG_elut.tidy	OP_Arabidopsis_sproutsSEC_02102017	A_thaliana_sprouts_SEC_06a_02102017	ENOG411EA62	1	42.5898570015	arath	0.006211180124223602	0.14285714285714285	0.17721026306155147	0.07453416149068323
arath_OP_Arabidopsis_sproutsSEC_02102017_virNOG_elut.tidy	OP_Arabidopsis_sproutsSEC_02102017	A_thaliana_sprouts_SEC_06a_02102017	ENOG411EA6C	1	206.862401369	arath	0.006211180124223602	1	0.8114364677027055	0.4472049689440994
arath_OP_Arabidopsis_sproutsSEC_02102017_virNOG_elut.tidy	OP_Arabidopsis_sproutsSEC_02102017	A_thaliana_sprouts_SEC_06a_02102017	ENOG411EA7D	9	696.87522371	arath	0.055900621118012424	0.09574468085106383	0.12421337787803037	0.20992467292189773
arath_OP_Arabidopsis_sproutsSEC_02102017_virNOG_elut.tidy	OP_Arabidopsis_sproutsSEC_02102017	A_thaliana_sprouts_SEC_06a_02102017	ENOG411EA7U	3	176.780625145	arath	0.018633540372670808	0.6	0.6486808618955646	0.5031055900621119
arath_OP_Arabidopsis_sproutsSEC_02102017_virNOG_elut.tidy	OP_Arabidopsis_sproutsSEC_02102017	A_thaliana_sprouts_SEC_06a_02102017	ENOG411EAAN	1	301.540782925	arath	0.006211180124223602	0.06666666666666667	0.09941614446732489	0.08074534161490682
arath_OP_Arabidopsis_sproutsSEC_02102017_virNOG_elut.tidy	OP_Arabidopsis_sproutsSEC_02102017	A_thaliana_sprouts_SEC_06a_02102017	ENOG411EABT	15	1330.26763175	arath	0.09316770186335403	0.46875	0.5367703344125884	0.40062111801242234
arath_OP_Arabidopsis_sproutsSEC_02102017_virNOG_elut.tidy	OP_Arabidopsis_sproutsSEC_02102017	A_thaliana_sprouts_SEC_06a_02102017	ENOG411EAE4	1	127.992890698	arath	0.006211180124223602	1	1	0.5341614906832298
arath_OP_Arabidopsis_sproutsSEC_02102017_virNOG_elut.tidy	OP_Arabidopsis_sproutsSEC_02102017	A_thaliana_sprouts_SEC_06a_02102017	ENOG411EAEN	3	223.728967876	arath	0.018633540372670808	0.42857142857142855	0.45134522738405075	0.3194321206743567
arath_OP_Arabidopsis_sproutsSEC_02102017_virNOG_elut.tidy	OP_Arabidopsis_sproutsSEC_02102017	A_thaliana_sprouts_SEC_06a_02102017	ENOG411EAIB	1	113.830165478	arath	0.006211180124223602	1	1	0.9689440993788819
arath_OP_Arabidopsis_sproutsSEC_02102017_virNOG_elut.tidy	OP_Arabidopsis_sproutsSEC_02102017	A_thaliana_sprouts_SEC_06a_02102017	ENOG411EAME	1	29.7778621556	arath	0.006211180124223602	1	1	1
arath_OP_Arabidopsis_sproutsSEC_02102017_virNOG_elut.tidy	OP_Arabidopsis_sproutsSEC_02102017	A_thaliana_sprouts_SEC_06a_02102017	ENOG411EAMN	1	22.8611675808	arath	0.006211180124223602	1	0.8146334099513587	0.6024844720496894
arath_OP_Arabidopsis_sproutsSEC_02102017_virNOG_elut.tidy	OP_Arabidopsis_sproutsSEC_02102017	A_thaliana_sprouts_SEC_06a_02102017	ENOG411EAPZ	1	62.3749301958	arath	0.006211180124223602	1	0.681453170095211	1
arath_OP_Arabidopsis_sproutsSEC_02102017_virNOG_elut.tidy	OP_Arabidopsis_sproutsSEC_02102017	A_thaliana_sprouts_SEC_06a_02102017	ENOG411EASE	2	68.5448247689	arath	0.012422360248447204	0.6666666666666666	0.8533626336912171	0.35610766045548653
arath_OP_Arabidopsis_sproutsSEC_02102017_virNOG_elut.tidy	OP_Arabidopsis_sproutsSEC_02102017	A_thaliana_sprouts_SEC_06a_02102017	ENOG411EAUQ	6	598.539309807	arath	0.037267080745341616	0.1	0.10108804355494086	0.20574534161490685
arath_OP_Arabidopsis_sproutsSEC_02102017_virNOG_elut.tidy	OP_Arabidopsis_sproutsSEC_02102017	A_thaliana_sprouts_SEC_06a_02102017	ENOG411EAUV	1	107.43205241	arath	0.006211180124223602	0.25	0.27816208566449874	0.2670807453416149
arath_OP_Arabidopsis_sproutsSEC_02102017_virNOG_elut.tidy	OP_Arabidopsis_sproutsSEC_02102017	A_thaliana_sprouts_SEC_06a_02102017	ENOG411EAVA	3	225.61009709	arath	0.018633540372670808	0.5	0.6444636640330075	0.5652173913043478
arath_OP_Arabidopsis_sproutsSEC_02102017_virNOG_elut.tidy	OP_Arabidopsis_sproutsSEC_02102017	A_thaliana_sprouts_SEC_06a_02102017	ENOG411EB46	1	100.751409925	arath	0.006211180124223602	0.019230769230769232	0.026191673552732317	0.027385657820440428
arath_OP_Arabidopsis_sproutsSEC_02102017_virNOG_elut.tidy	OP_Arabidopsis_sproutsSEC_02102017	A_thaliana_sprouts_SEC_06a_02102017	ENOG411EB56	27	544.279273279	arath	0.16770186335403728	0.6136363636363636	0.9233473999471152	0.36055900621118014
arath_OP_Arabidopsis_sproutsSEC_02102017_virNOG_elut.tidy	OP_Arabidopsis_sproutsSEC_02102017	A_thaliana_sprouts_SEC_06a_02102017	ENOG411EB71	3	13136.1602992	arath	0.018633540372670808	0.25	0.33604176767350213	0.2826086956521739
arath_OP_Arabidopsis_sproutsSEC_02102017_virNOG_elut.tidy	OP_Arabidopsis_sproutsSEC_02102017	A_thaliana_sprouts_SEC_06a_02102017	ENOG411EBBG	2	240.618073114	arath	0.012422360248447204	0.3333333333333333	0.2695704190182718	0.21739130434782608
arath_OP_Arabidopsis_sproutsSEC_02102017_virNOG_elut.tidy	OP_Arabidopsis_sproutsSEC_02102017	A_thaliana_sprouts_SEC_06a_02102017	ENOG411EBBQ	1	27.7120691771	arath	0.006211180124223602	1	0.5545344515104925	0.9503105590062111
arath_OP_Arabidopsis_sproutsSEC_02102017_virNOG_elut.tidy	OP_Arabidopsis_sproutsSEC_02102017	A_thaliana_sprouts_SEC_06a_02102017	ENOG411EBC0	13	460.279370395	arath	0.08074534161490683	0.10655737704918032	0.1345020119337413	0.18167701863354038
arath_OP_Arabidopsis_sproutsSEC_02102017_virNOG_elut.tidy	OP_Arabidopsis_sproutsSEC_02102017	A_thaliana_sprouts_SEC_06a_02102017	ENOG411EBC8	1	10.2349742952	arath	0.006211180124223602	0.5	0.8208674778408993	0.4409937888198757
arath_OP_Arabidopsis_sproutsSEC_02102017_virNOG_elut.tidy	OP_Arabidopsis_sproutsSEC_02102017	A_thaliana_sprouts_SEC_06a_02102017	ENOG411EBGK	6	422.593625069	arath	0.037267080745341616	0.6666666666666666	0.61964239351887	0.2981366459627329
arath_OP_Arabidopsis_sproutsSEC_02102017_virNOG_elut.tidy	OP_Arabidopsis_sproutsSEC_02102017	A_thaliana_sprouts_SEC_06a_02102017	ENOG411EBGM	15	550.419281174	arath	0.09316770186335403	0.375	0.3633872869874639	0.2484472049689441
arath_OP_Arabidopsis_sproutsSEC_02102017_virNOG_elut.tidy	OP_Arabidopsis_sproutsSEC_02102017	A_thaliana_sprouts_SEC_06a_02102017	ENOG411EBH0	5	222.784294555	arath	0.031055900621118012	0.38461538461538464	0.5716056543030803	0.2670807453416149
arath_OP_Arabidopsis_sproutsSEC_02102017_virNOG_elut.tidy	OP_Arabidopsis_sproutsSEC_02102017	A_thaliana_sprouts_SEC_06a_02102017	ENOG411EBH9	3	469.200142571	arath	0.018633540372670808	0.75	0.802202145761778	0.4006211180124224
arath_OP_Arabidopsis_sproutsSEC_02102017_virNOG_elut.tidy	OP_Arabidopsis_sproutsSEC_02102017	A_thaliana_sprouts_SEC_06a_02102017	ENOG411EBJA	1	34.7823246913	arath	0.006211180124223602	0.5	0.4569870427271908	0.2670807453416149
arath_OP_Arabidopsis_sproutsSEC_02102017_virNOG_elut.tidy	OP_Arabidopsis_sproutsSEC_02102017	A_thaliana_sprouts_SEC_06a_02102017	ENOG411EBK4	5	200.618035162	arath	0.031055900621118012	0.7142857142857143	0.5616050396226465	0.4658385093167702
arath_OP_Arabidopsis_sproutsSEC_02102017_virNOG_elut.tidy	OP_Arabidopsis_sproutsSEC_02102017	A_thaliana_sprouts_SEC_06a_02102017	ENOG411EBMC	2	242.144637131	arath	0.012422360248447204	0.5	0.5532521370703066	0.2236024844720497
arath_OP_Arabidopsis_sproutsSEC_02102017_virNOG_elut.tidy	OP_Arabidopsis_sproutsSEC_02102017	A_thaliana_sprouts_SEC_06a_02102017	ENOG411EBPG	1	243.839362349	arath	0.006211180124223602	0.25	0.33320157964699076	0.265527950310559
arath_OP_Arabidopsis_sproutsSEC_02102017_virNOG_elut.tidy	OP_Arabidopsis_sproutsSEC_02102017	A_thaliana_sprouts_SEC_06a_02102017	ENOG411EBS6	2	43.2693007516	arath	0.012422360248447204	0.4	0.41229552248663726	0.3279503105590062
arath_OP_Arabidopsis_sproutsSEC_02102017_virNOG_elut.tidy	OP_Arabidopsis_sproutsSEC_02102017	A_thaliana_sprouts_SEC_06a_02102017	ENOG411EBT6	4	341.789674243	arath	0.024844720496894408	0.06666666666666667	0.07888309190874467	0.0892569588221762
arath_OP_Arabidopsis_sproutsSEC_02102017_virNOG_elut.tidy	OP_Arabidopsis_sproutsSEC_02102017	A_thaliana_sprouts_SEC_06a_02102017	ENOG411EBTV	2	456.744072761	arath	0.012422360248447204	0.02702702702702703	0.038078906662957115	0.05139113417850761
arath_OP_Arabidopsis_sproutsSEC_02102017_virNOG_elut.tidy	OP_Arabidopsis_sproutsSEC_02102017	A_thaliana_sprouts_SEC_06a_02102017	ENOG411EC1H	1	50.5446291038	arath	0.006211180124223602	0.07692307692307693	0.08051555016177789	0.037267080745341616
arath_OP_Arabidopsis_sproutsSEC_02102017_virNOG_elut.tidy	OP_Arabidopsis_sproutsSEC_02102017	A_thaliana_sprouts_SEC_06a_02102017	ENOG411EC3C	6	305.134017843	arath	0.037267080745341616	0.8571428571428571	1	0.45785270629991126
arath_OP_Arabidopsis_sproutsSEC_02102017_virNOG_elut.tidy	OP_Arabidopsis_sproutsSEC_02102017	A_thaliana_sprouts_SEC_06a_02102017	ENOG411ECCT	1	27.5903765567	arath	0.006211180124223602	0.25	0.20890717626361466	0.21739130434782608
arath_OP_Arabidopsis_sproutsSEC_02102017_virNOG_elut.tidy	OP_Arabidopsis_sproutsSEC_02102017	A_thaliana_sprouts_SEC_06a_02102017	ENOG411ECJN	1	62.8570685697	arath	0.006211180124223602	0.2	0.3840131851601266	0.10683229813664595
arath_OP_Arabidopsis_sproutsSEC_02102017_virNOG_elut.tidy	OP_Arabidopsis_sproutsSEC_02102017	A_thaliana_sprouts_SEC_06a_02102017	ENOG411ECK0	1	65.1188666608	arath	0.006211180124223602	1	0.5902399919578459	0.5341614906832298
arath_OP_Arabidopsis_sproutsSEC_02102017_virNOG_elut.tidy	OP_Arabidopsis_sproutsSEC_02102017	A_thaliana_sprouts_SEC_06a_02102017	ENOG411ECKB	8	378.796419003	arath	0.049689440993788817	0.42105263157894735	0.5671080793524553	0.22491010134030728
arath_OP_Arabidopsis_sproutsSEC_02102017_virNOG_elut.tidy	OP_Arabidopsis_sproutsSEC_02102017	A_thaliana_sprouts_SEC_06a_02102017	ENOG411ECN2	1	70.9909224992	arath	0.006211180124223602	0.07692307692307693	0.07103425534613006	0.05733397037744863
arath_OP_Arabidopsis_sproutsSEC_02102017_virNOG_elut.tidy	OP_Arabidopsis_sproutsSEC_02102017	A_thaliana_sprouts_SEC_06a_02102017	ENOG411ECPP	14	1213.07749736	arath	0.08695652173913043	0.4375	0.528633214436057	0.46739130434782605
arath_OP_Arabidopsis_sproutsSEC_02102017_virNOG_elut.tidy	OP_Arabidopsis_sproutsSEC_02102017	A_thaliana_sprouts_SEC_06a_02102017	ENOG411ECSU	3	515.729428049	arath	0.018633540372670808	0.375	0.6834082694990128	0.22892635314995563
arath_OP_Arabidopsis_sproutsSEC_02102017_virNOG_elut.tidy	OP_Arabidopsis_sproutsSEC_02102017	A_thaliana_sprouts_SEC_06a_02102017	ENOG411ECUF	20	895.13362539	arath	0.12422360248447205	0.21052631578947367	0.1708593627289583	0.13999802819678595
arath_OP_Arabidopsis_sproutsSEC_02102017_virNOG_elut.tidy	OP_Arabidopsis_sproutsSEC_02102017	A_thaliana_sprouts_SEC_06a_02102017	ENOG411ECUP	1	134.22788459	arath	0.006211180124223602	0.07142857142857142	0.09640597087361465	0.11934338952972492
arath_OP_Arabidopsis_sproutsSEC_02102017_virNOG_elut.tidy	OP_Arabidopsis_sproutsSEC_02102017	A_thaliana_sprouts_SEC_06a_02102017	ENOG411ECUR	1	147.08878888	arath	0.006211180124223602	0.5	0.45698704272457064	0.2670807453416149
arath_OP_Arabidopsis_sproutsSEC_02102017_virNOG_elut.tidy	OP_Arabidopsis_sproutsSEC_02102017	A_thaliana_sprouts_SEC_06a_02102017	ENOG411ECUW	2	748.266130232	arath	0.012422360248447204	0.2857142857142857	0.5224041549450524	0.2136645962732919
arath_OP_Arabidopsis_sproutsSEC_02102017_virNOG_elut.tidy	OP_Arabidopsis_sproutsSEC_02102017	A_thaliana_sprouts_SEC_06a_02102017	ENOG411ECVE	9	482.810528386	arath	0.055900621118012424	0.5294117647058824	0.6197906687977296	0.28748890860692106
arath_OP_Arabidopsis_sproutsSEC_02102017_virNOG_elut.tidy	OP_Arabidopsis_sproutsSEC_02102017	A_thaliana_sprouts_SEC_06a_02102017	ENOG411ED41	2	193.580960324	arath	0.012422360248447204	1	1	0.9316770186335402
arath_OP_Arabidopsis_sproutsSEC_02102017_virNOG_elut.tidy	OP_Arabidopsis_sproutsSEC_02102017	A_thaliana_sprouts_SEC_06a_02102017	ENOG411ED4C	4	482.553532008	arath	0.024844720496894408	0.5	0.5144503089682513	0.2981366459627329
arath_OP_Arabidopsis_sproutsSEC_02102017_virNOG_elut.tidy	OP_Arabidopsis_sproutsSEC_02102017	A_thaliana_sprouts_SEC_06a_02102017	ENOG411ED9I	3	249.419635583	arath	0.018633540372670808	0.3333333333333333	0.38829739247079625	0.33540372670807456
arath_OP_Arabidopsis_sproutsSEC_02102017_virNOG_elut.tidy	OP_Arabidopsis_sproutsSEC_02102017	A_thaliana_sprouts_SEC_06a_02102017	ENOG411EDAM	26	1648.17232438	arath	0.16149068322981366	0.18309859154929578	0.2633111234299908	0.3536779426107489
arath_OP_Arabidopsis_sproutsSEC_02102017_virNOG_elut.tidy	OP_Arabidopsis_sproutsSEC_02102017	A_thaliana_sprouts_SEC_06a_02102017	ENOG411EDBC	1	234.004891401	arath	0.006211180124223602	1	1	1
arath_OP_Arabidopsis_sproutsSEC_02102017_virNOG_elut.tidy	OP_Arabidopsis_sproutsSEC_02102017	A_thaliana_sprouts_SEC_06a_02102017	ENOG411EDBW	2	25.3730842963	arath	0.012422360248447204	0.6666666666666666	0.6119565884585948	0.5341614906832298
arath_OP_Arabidopsis_sproutsSEC_02102017_virNOG_elut.tidy	OP_Arabidopsis_sproutsSEC_02102017	A_thaliana_sprouts_SEC_06a_02102017	ENOG411EDC3	7	976.475139615	arath	0.043478260869565216	0.6363636363636364	1	0.46739130434782605
arath_OP_Arabidopsis_sproutsSEC_02102017_virNOG_elut.tidy	OP_Arabidopsis_sproutsSEC_02102017	A_thaliana_sprouts_SEC_06a_02102017	ENOG411EDC4	1	139.145994281	arath	0.006211180124223602	0.16666666666666666	0.1561781773165427	0.08592132505175984
arath_OP_Arabidopsis_sproutsSEC_02102017_virNOG_elut.tidy	OP_Arabidopsis_sproutsSEC_02102017	A_thaliana_sprouts_SEC_06a_02102017	ENOG411EDD0	8	240.107829315	arath	0.049689440993788817	0.4	0.4187446200299168	0.35610766045548653
arath_OP_Arabidopsis_sproutsSEC_02102017_virNOG_elut.tidy	OP_Arabidopsis_sproutsSEC_02102017	A_thaliana_sprouts_SEC_06a_02102017	ENOG411EDDB	1	12.0690348092	arath	0.006211180124223602	0.25	0.3692434472714804	0.13354037267080746
arath_OP_Arabidopsis_sproutsSEC_02102017_virNOG_elut.tidy	OP_Arabidopsis_sproutsSEC_02102017	A_thaliana_sprouts_SEC_06a_02102017	ENOG411EDE1	1	12.2289596324	arath	0.006211180124223602	0.037037037037037035	0.04288305584605447	0.044409937888198754
arath_OP_Arabidopsis_sproutsSEC_02102017_virNOG_elut.tidy	OP_Arabidopsis_sproutsSEC_02102017	A_thaliana_sprouts_SEC_06a_02102017	ENOG411EDE3	1	70.3539257159	arath	0.006211180124223602	0.3333333333333333	0.3120909491167061	0.14906832298136646
arath_OP_Arabidopsis_sproutsSEC_02102017_virNOG_elut.tidy	OP_Arabidopsis_sproutsSEC_02102017	A_thaliana_sprouts_SEC_06a_02102017	ENOG411EDEE	1	458.320139265	arath	0.006211180124223602	1	1	1
arath_OP_Arabidopsis_sproutsSEC_02102017_virNOG_elut.tidy	OP_Arabidopsis_sproutsSEC_02102017	A_thaliana_sprouts_SEC_06a_02102017	ENOG411EDEQ	2	109.142673371	arath	0.012422360248447204	0.25	0.23089871632489778	0.18633540372670807
arath_OP_Arabidopsis_sproutsSEC_02102017_virNOG_elut.tidy	OP_Arabidopsis_sproutsSEC_02102017	A_thaliana_sprouts_SEC_06a_02102017	ENOG411EDER	3	124.922336991	arath	0.018633540372670808	0.42857142857142855	0.7201059779932363	0.2670807453416149
arath_OP_Arabidopsis_sproutsSEC_02102017_virNOG_elut.tidy	OP_Arabidopsis_sproutsSEC_02102017	A_thaliana_sprouts_SEC_06a_02102017	ENOG411EDF6	1	68.5617118901	arath	0.006211180124223602	0.04	0.03744033597482377	0.028355387523629486
arath_OP_Arabidopsis_sproutsSEC_02102017_virNOG_elut.tidy	OP_Arabidopsis_sproutsSEC_02102017	A_thaliana_sprouts_SEC_06a_02102017	ENOG411EDIF	6	654.502434854	arath	0.037267080745341616	0.4	0.5018711100805138	0.21366459627329193
arath_OP_Arabidopsis_sproutsSEC_02102017_virNOG_elut.tidy	OP_Arabidopsis_sproutsSEC_02102017	A_thaliana_sprouts_SEC_06a_02102017	ENOG411EDW7	5	138.345219598	arath	0.031055900621118012	0.38461538461538464	0.46441672261748146	0.3338509316770186
arath_OP_Arabidopsis_sproutsSEC_02102017_virNOG_elut.tidy	OP_Arabidopsis_sproutsSEC_02102017	A_thaliana_sprouts_SEC_06a_02102017	ENOG411EE15	1	35.9736283043	arath	0.006211180124223602	1	0.979449503442181	1
arath_OP_Arabidopsis_sproutsSEC_02102017_virNOG_elut.tidy	OP_Arabidopsis_sproutsSEC_02102017	A_thaliana_sprouts_SEC_06a_02102017	ENOG411EE2M	2	256.689039036	arath	0.012422360248447204	1	1	0.8944099378881988
arath_OP_Arabidopsis_sproutsSEC_02102017_virNOG_elut.tidy	OP_Arabidopsis_sproutsSEC_02102017	A_thaliana_sprouts_SEC_06a_02102017	ENOG411EE2T	6	997.742196178	arath	0.037267080745341616	1	1	0.6708074534161491
arath_OP_Arabidopsis_sproutsSEC_02102017_virNOG_elut.tidy	OP_Arabidopsis_sproutsSEC_02102017	A_thaliana_sprouts_SEC_06a_02102017	ENOG411EE3X	1	33.3587443136	arath	0.006211180124223602	0.25	0.20701728740782127	0.21739130434782608
arath_OP_Arabidopsis_sproutsSEC_02102017_virNOG_elut.tidy	OP_Arabidopsis_sproutsSEC_02102017	A_thaliana_sprouts_SEC_06a_02102017	ENOG411EE4K	1	83.4513548373	arath	0.006211180124223602	0.09090909090909091	0.14012575511917588	0.08902691511387163
arath_OP_Arabidopsis_sproutsSEC_02102017_virNOG_elut.tidy	OP_Arabidopsis_sproutsSEC_02102017	A_thaliana_sprouts_SEC_06a_02102017	ENOG411EE5C	1	100.171332307	arath	0.006211180124223602	0.25	0.42935911760832657	0.17805383022774326
arath_OP_Arabidopsis_sproutsSEC_02102017_virNOG_elut.tidy	OP_Arabidopsis_sproutsSEC_02102017	A_thaliana_sprouts_SEC_06a_02102017	ENOG411EE6U	1	77.9943018973	arath	0.006211180124223602	0.1	0.2041997536497194	0.20807453416149066
arath_OP_Arabidopsis_sproutsSEC_02102017_virNOG_elut.tidy	OP_Arabidopsis_sproutsSEC_02102017	A_thaliana_sprouts_SEC_06a_02102017	ENOG411EE70	1	212.891668116	arath	0.006211180124223602	1	1	0.8757763975155279
arath_OP_Arabidopsis_sproutsSEC_02102017_virNOG_elut.tidy	OP_Arabidopsis_sproutsSEC_02102017	A_thaliana_sprouts_SEC_06a_02102017	ENOG411EE7B	1	208.73986540800001	arath	0.006211180124223602	0.25	0.21854904593744026	0.14906832298136646
arath_OP_Arabidopsis_sproutsSEC_02102017_virNOG_elut.tidy	OP_Arabidopsis_sproutsSEC_02102017	A_thaliana_sprouts_SEC_06a_02102017	ENOG411EEKF	1	323.20217368	arath	0.006211180124223602	1	1	1
arath_OP_Arabidopsis_sproutsSEC_02102017_virNOG_elut.tidy	OP_Arabidopsis_sproutsSEC_02102017	A_thaliana_sprouts_SEC_06a_02102017	ENOG411EEV6	7	2556.84128756	arath	0.043478260869565216	0.7	0.9067162488724027	0.5217391304347826
arath_OP_Arabidopsis_sproutsSEC_02102017_virNOG_elut.tidy	OP_Arabidopsis_sproutsSEC_02102017	A_thaliana_sprouts_SEC_06a_02102017	ENOG411EF58	3	206.734341741	arath	0.018633540372670808	0.375	0.24935516145561773	0.2683229813664596
arath_OP_Arabidopsis_sproutsSEC_02102017_virNOG_elut.tidy	OP_Arabidopsis_sproutsSEC_02102017	A_thaliana_sprouts_SEC_06a_02102017	ENOG411EF96	6	1194.54811645	arath	0.037267080745341616	0.75	0.7341568041082747	0.38331854480922806
arath_OP_Arabidopsis_sproutsSEC_02102017_virNOG_elut.tidy	OP_Arabidopsis_sproutsSEC_02102017	A_thaliana_sprouts_SEC_06a_02102017	ENOG411EFIT	5	1879.05462912	arath	0.031055900621118012	0.5	0.51475438287191	0.4451345755693582
arath_OP_Arabidopsis_sproutsSEC_02102017_virNOG_elut.tidy	OP_Arabidopsis_sproutsSEC_02102017	A_thaliana_sprouts_SEC_06a_02102017	ENOG411EFNJ	1	406.663784688	arath	0.006211180124223602	0.3333333333333333	0.36957234865294475	0.3260869565217391
arath_OP_Arabidopsis_sproutsSEC_02102017_virNOG_elut.tidy	OP_Arabidopsis_sproutsSEC_02102017	A_thaliana_sprouts_SEC_06a_02102017	ENOG411EGHE	27	18921.4524981	arath	0.16770186335403728	1	1	1
arath_OP_Arabidopsis_sproutsSEC_02102017_virNOG_elut.tidy	OP_Arabidopsis_sproutsSEC_02102017	A_thaliana_sprouts_SEC_06a_02102017	ENOG411EGYW	1	1121.80047601	arath	0.006211180124223602	1	1	0.6024844720496894
arath_OP_Arabidopsis_sproutsSEC_02102017_virNOG_elut.tidy	OP_Arabidopsis_sproutsSEC_02102017	A_thaliana_sprouts_SEC_06a_02102017	ENOG411EH48	1	8.56358325977	arath	0.006211180124223602	1	0.7306170837582342	0.7391304347826086
arath_OP_Arabidopsis_sproutsSEC_02102017_virNOG_elut.tidy	OP_Arabidopsis_sproutsSEC_02102017	A_thaliana_sprouts_SEC_06a_02102017	ENOG411EH9G	1	371.040762564	arath	0.006211180124223602	0.3333333333333333	0.377162504089652	0.4192546583850931
arath_OP_Arabidopsis_sproutsSEC_02102017_virNOG_elut.tidy	OP_Arabidopsis_sproutsSEC_02102017	A_thaliana_sprouts_SEC_06a_02102017	ENOG411EHHI	3	158.591937591	arath	0.018633540372670808	0.6	0.8578042658584125	0.4472049689440994
arath_OP_Arabidopsis_sproutsSEC_02102017_virNOG_elut.tidy	OP_Arabidopsis_sproutsSEC_02102017	A_thaliana_sprouts_SEC_06a_02102017	ENOG411EI2N	4	2731.17137535	arath	0.024844720496894408	0.5714285714285714	0.5853541895600808	0.35610766045548653
arath_OP_Arabidopsis_sproutsSEC_02102017_virNOG_elut.tidy	OP_Arabidopsis_sproutsSEC_02102017	A_thaliana_sprouts_SEC_06a_02102017	ENOG411EIHQ	1	3083.34873691	arath	0.006211180124223602	0.3333333333333333	0.5040741845952993	0.2670807453416149
arath_OP_Arabidopsis_sproutsSEC_02102017_virNOG_elut.tidy	OP_Arabidopsis_sproutsSEC_02102017	A_thaliana_sprouts_SEC_06a_02102017	ENOG411EIVI	1	280.355404338	arath	0.006211180124223602	0.5	0.7159733538562416	0.2236024844720497
arath_OP_Arabidopsis_sproutsSEC_02102017_virNOG_elut.tidy	OP_Arabidopsis_sproutsSEC_02102017	A_thaliana_sprouts_SEC_06a_02102017	ENOG411EJ2K	2	293.268218942	arath	0.012422360248447204	0.5	0.4637068800324485	0.35610766045548653
arath_OP_Arabidopsis_sproutsSEC_02102017_virNOG_elut.tidy	OP_Arabidopsis_sproutsSEC_02102017	A_thaliana_sprouts_SEC_06a_02102017	ENOG411EJFT	1	110.203824956	arath	0.006211180124223602	0.02564102564102564	0.022251451890323033	0.013218665392578434
arath_OP_Arabidopsis_sproutsSEC_02102017_virNOG_elut.tidy	OP_Arabidopsis_sproutsSEC_02102017	A_thaliana_sprouts_SEC_06a_02102017	ENOG411EK0H	10	1784.89217582	arath	0.062111801242236024	0.8333333333333334	0.7954205166570885	0.6211180124223602
arath_OP_Arabidopsis_sproutsSEC_02102017_virNOG_elut.tidy	OP_Arabidopsis_sproutsSEC_02102017	A_thaliana_sprouts_SEC_06a_02102017	ENOG411EK2F	3	193.616875159	arath	0.018633540372670808	0.75	0.7009023882276786	0.5341614906832298
arath_OP_Arabidopsis_sproutsSEC_02102017_virNOG_elut.tidy	OP_Arabidopsis_sproutsSEC_02102017	A_thaliana_sprouts_SEC_06a_02102017	ENOG411EK2Z	1	57.0710746665	arath	0.006211180124223602	0.25	0.36882622303538776	0.13354037267080746
arath_OP_Arabidopsis_sproutsSEC_02102017_virNOG_elut.tidy	OP_Arabidopsis_sproutsSEC_02102017	A_thaliana_sprouts_SEC_06a_02102017	ENOG411EK4D	2	162.174818509	arath	0.012422360248447204	1	1	0.5341614906832298
arath_OP_Arabidopsis_sproutsSEC_02102017_virNOG_elut.tidy	OP_Arabidopsis_sproutsSEC_02102017	A_thaliana_sprouts_SEC_06a_02102017	ENOG411EK64	1	119.760724938	arath	0.006211180124223602	1	1	1
arath_OP_Arabidopsis_sproutsSEC_02102017_virNOG_elut.tidy	OP_Arabidopsis_sproutsSEC_02102017	A_thaliana_sprouts_SEC_06a_02102017	ENOG411EK6B	1	33.2685042478	arath	0.006211180124223602	0.3333333333333333	0.4843409542568393	0.17805383022774326
arath_OP_Arabidopsis_sproutsSEC_02102017_virNOG_elut.tidy	OP_Arabidopsis_sproutsSEC_02102017	A_thaliana_sprouts_SEC_06a_02102017	ENOG411EK7Y	4	218.685101611	arath	0.024844720496894408	0.4444444444444444	0.7934722988809048	0.4720496894409938
arath_OP_Arabidopsis_sproutsSEC_02102017_virNOG_elut.tidy	OP_Arabidopsis_sproutsSEC_02102017	A_thaliana_sprouts_SEC_06a_02102017	ENOG411EKBX	3	229.307771901	arath	0.018633540372670808	0.75	1	0.4472049689440994
arath_OP_Arabidopsis_sproutsSEC_02102017_virNOG_elut.tidy	OP_Arabidopsis_sproutsSEC_02102017	A_thaliana_sprouts_SEC_06a_02102017	ENOG411EKCN	1	601.218433637	arath	0.006211180124223602	0.5	0.672083535348851	0.5652173913043478
arath_OP_Arabidopsis_sproutsSEC_02102017_virNOG_elut.tidy	OP_Arabidopsis_sproutsSEC_02102017	A_thaliana_sprouts_SEC_06a_02102017	ENOG411EKD0	1	109.615561904	arath	0.006211180124223602	0.004739336492890996	0.00589647520587311	0.00906655676900886
arath_OP_Arabidopsis_sproutsSEC_02102017_virNOG_elut.tidy	OP_Arabidopsis_sproutsSEC_02102017	A_thaliana_sprouts_SEC_06a_02102017	ENOG411EKI1	12	1312.93908836	arath	0.07453416149068323	0.5	0.7541660218130755	0.2670807453416149
arath_OP_Arabidopsis_sproutsSEC_02102017_virNOG_elut.tidy	OP_Arabidopsis_sproutsSEC_02102017	A_thaliana_sprouts_SEC_06a_02102017	ENOG411EKJD	2	794.054651762	arath	0.012422360248447204	0.5	0.5409576451363395	0.2981366459627329
arath_OP_Arabidopsis_sproutsSEC_02102017_virNOG_elut.tidy	OP_Arabidopsis_sproutsSEC_02102017	A_thaliana_sprouts_SEC_06a_02102017	ENOG411EKJE	1	83.8094247596	arath	0.006211180124223602	0.16666666666666666	0.13141379529798505	0.13664596273291924
arath_OP_Arabidopsis_sproutsSEC_02102017_virNOG_elut.tidy	OP_Arabidopsis_sproutsSEC_02102017	A_thaliana_sprouts_SEC_06a_02102017	ENOG411EKJQ	2	215.068900715	arath	0.012422360248447204	0.020202020202020204	0.03287729725490598	0.0325551509959306
arath_OP_Arabidopsis_sproutsSEC_02102017_virNOG_elut.tidy	OP_Arabidopsis_sproutsSEC_02102017	A_thaliana_sprouts_SEC_06a_02102017	ENOG411EKJX	3	259.036911475	arath	0.018633540372670808	0.17647058823529413	0.26521212898268726	0.16770186335403728
arath_OP_Arabidopsis_sproutsSEC_02102017_virNOG_elut.tidy	OP_Arabidopsis_sproutsSEC_02102017	A_thaliana_sprouts_SEC_06a_02102017	ENOG411EKR7	1	65.9384687433	arath	0.006211180124223602	0.2	0.2363726083070643	0.14906832298136646
arath_OP_Arabidopsis_sproutsSEC_02102017_virNOG_elut.tidy	OP_Arabidopsis_sproutsSEC_02102017	A_thaliana_sprouts_SEC_06a_02102017	ENOG411EKRU	1	89.0540696132	arath	0.006211180124223602	0.2	0.28688551009974683	0.17805383022774326
arath_OP_Arabidopsis_sproutsSEC_02102017_virNOG_elut.tidy	OP_Arabidopsis_sproutsSEC_02102017	A_thaliana_sprouts_SEC_06a_02102017	ENOG411EKT4	1	29.8470426108	arath	0.006211180124223602	0.2	0.2773428559508908	0.13354037267080746
arath_OP_Arabidopsis_sproutsSEC_02102017_virNOG_elut.tidy	OP_Arabidopsis_sproutsSEC_02102017	A_thaliana_sprouts_SEC_06a_02102017	ENOG411EKTJ	1	124.772233035	arath	0.006211180124223602	0.5	0.4250381497487015	0.2236024844720497
arath_OP_Arabidopsis_sproutsSEC_02102017_virNOG_elut.tidy	OP_Arabidopsis_sproutsSEC_02102017	A_thaliana_sprouts_SEC_06a_02102017	ENOG411EKWG	4	337.553070338	arath	0.024844720496894408	0.4444444444444444	0.44981804187910596	0.2236024844720497
arath_OP_Arabidopsis_sproutsSEC_02102017_virNOG_elut.tidy	OP_Arabidopsis_sproutsSEC_02102017	A_thaliana_sprouts_SEC_06a_02102017	ENOG411EKY8	8	1112.84281061	arath	0.049689440993788817	0.6666666666666666	0.9936089162524518	0.5110913930789707
arath_OP_Arabidopsis_sproutsSEC_02102017_virNOG_elut.tidy	OP_Arabidopsis_sproutsSEC_02102017	A_thaliana_sprouts_SEC_06a_02102017	ENOG411EKZQ	1	293.823268909	arath	0.006211180124223602	0.3333333333333333	0.4569870427259806	0.2670807453416149
arath_OP_Arabidopsis_sproutsSEC_02102017_virNOG_elut.tidy	OP_Arabidopsis_sproutsSEC_02102017	A_thaliana_sprouts_SEC_06a_02102017	ENOG411EM05	2	63.521811638	arath	0.012422360248447204	0.4	0.357582172208824	0.17888198757763973
arath_OP_Arabidopsis_sproutsSEC_02102017_virNOG_elut.tidy	OP_Arabidopsis_sproutsSEC_02102017	A_thaliana_sprouts_SEC_06a_02102017	ENOG411EM1R	1	116.530952817	arath	0.006211180124223602	1	1	1
arath_OP_Arabidopsis_sproutsSEC_02102017_virNOG_elut.tidy	OP_Arabidopsis_sproutsSEC_02102017	A_thaliana_sprouts_SEC_06a_02102017	ENOG411EM3Z	1	124.320745393	arath	0.006211180124223602	0.017241379310344827	0.025169341472104704	0.032983508245877056
arath_OP_Arabidopsis_sproutsSEC_02102017_virNOG_elut.tidy	OP_Arabidopsis_sproutsSEC_02102017	A_thaliana_sprouts_SEC_06a_02102017	ENOG411EM4B	4	386.51665078	arath	0.024844720496894408	0.5	0.46117958440246504	0.37267080745341613
arath_OP_Arabidopsis_sproutsSEC_02102017_virNOG_elut.tidy	OP_Arabidopsis_sproutsSEC_02102017	A_thaliana_sprouts_SEC_06a_02102017	ENOG411EMCW	2	115.853789625	arath	0.012422360248447204	0.2857142857142857	0.39915348995294525	0.15261756876663707
arath_OP_Arabidopsis_sproutsSEC_02102017_virNOG_elut.tidy	OP_Arabidopsis_sproutsSEC_02102017	A_thaliana_sprouts_SEC_06a_02102017	ENOG411EMD1	4	441.523066098	arath	0.024844720496894408	0.03571428571428571	0.04635533047241826	0.037267080745341616
arath_OP_Arabidopsis_sproutsSEC_02102017_virNOG_elut.tidy	OP_Arabidopsis_sproutsSEC_02102017	A_thaliana_sprouts_SEC_06a_02102017	ENOG411EMEI	1	31.482418725	arath	0.006211180124223602	0.3333333333333333	0.3200109876337874	0.17805383022774326
arath_OP_Arabidopsis_sproutsSEC_02102017_virNOG_elut.tidy	OP_Arabidopsis_sproutsSEC_02102017	A_thaliana_sprouts_SEC_06a_02102017	ENOG411EMF2	3	393.094974849	arath	0.018633540372670808	0.3333333333333333	0.3153854238543149	0.22892635314995563
arath_OP_Arabidopsis_sproutsSEC_02102017_virNOG_elut.tidy	OP_Arabidopsis_sproutsSEC_02102017	A_thaliana_sprouts_SEC_06a_02102017	ENOG411EMG8	5	859.127919528	arath	0.031055900621118012	0.5	0.8821298230412138	0.44720496894409933
arath_OP_Arabidopsis_sproutsSEC_02102017_virNOG_elut.tidy	OP_Arabidopsis_sproutsSEC_02102017	A_thaliana_sprouts_SEC_06a_02102017	ENOG411EMHT	2	56.1878813056	arath	0.012422360248447204	0.2222222222222222	0.2729505482770134	0.11870255348516216
arath_OP_Arabidopsis_sproutsSEC_02102017_virNOG_elut.tidy	OP_Arabidopsis_sproutsSEC_02102017	A_thaliana_sprouts_SEC_06a_02102017	ENOG411EMI2	1	207.144691764	arath	0.006211180124223602	0.16666666666666666	0.06521864976246414	0.10869565217391304
arath_OP_Arabidopsis_sproutsSEC_02102017_virNOG_elut.tidy	OP_Arabidopsis_sproutsSEC_02102017	A_thaliana_sprouts_SEC_06a_02102017	ENOG411EMKM	1	488.574418121	arath	0.006211180124223602	0.5	0.6400219752684809	0.2670807453416149
arath_OP_Arabidopsis_sproutsSEC_02102017_virNOG_elut.tidy	OP_Arabidopsis_sproutsSEC_02102017	A_thaliana_sprouts_SEC_06a_02102017	ENOG411EMM2	3	1199.82995808	arath	0.018633540372670808	0.6	0.4602421788128686	0.391304347826087
arath_OP_Arabidopsis_sproutsSEC_02102017_virNOG_elut.tidy	OP_Arabidopsis_sproutsSEC_02102017	A_thaliana_sprouts_SEC_06a_02102017	ENOG411EMMZ	1	90.776001749	arath	0.006211180124223602	0.02857142857142857	0.0450329868331224	0.03870043000477783
arath_OP_Arabidopsis_sproutsSEC_02102017_virNOG_elut.tidy	OP_Arabidopsis_sproutsSEC_02102017	A_thaliana_sprouts_SEC_06a_02102017	ENOG411EMPK	2	120.673845397	arath	0.012422360248447204	0.5	0.6093160569706663	0.2670807453416149
arath_OP_Arabidopsis_sproutsSEC_02102017_virNOG_elut.tidy	OP_Arabidopsis_sproutsSEC_02102017	A_thaliana_sprouts_SEC_06a_02102017	ENOG411EMRG	1	110.099937044	arath	0.006211180124223602	0.0625	0.09890891924097707	0.058229813664596265
arath_OP_Arabidopsis_sproutsSEC_02102017_virNOG_elut.tidy	OP_Arabidopsis_sproutsSEC_02102017	A_thaliana_sprouts_SEC_06a_02102017	ENOG411EMRJ	3	163.486147238	arath	0.018633540372670808	0.3	0.3677505263144377	0.24596273291925466
arath_OP_Arabidopsis_sproutsSEC_02102017_virNOG_elut.tidy	OP_Arabidopsis_sproutsSEC_02102017	A_thaliana_sprouts_SEC_06a_02102017	ENOG411EMRR	2	159.359914045	arath	0.012422360248447204	0.14285714285714285	0.15671887563896328	0.11024844720496893
arath_OP_Arabidopsis_sproutsSEC_02102017_virNOG_elut.tidy	OP_Arabidopsis_sproutsSEC_02102017	A_thaliana_sprouts_SEC_06a_02102017	tr|F4HPF4|F4HPF4_ARATH	1	652.043084728	arath	0.006211180124223602	1	1	1
arath_OP_Arabidopsis_sproutsSEC_02102017_virNOG_elut.tidy	OP_Arabidopsis_sproutsSEC_02102017	A_thaliana_sprouts_SEC_07a_02102017	ENOG411DPMX	7	464.418680573	arath	0.038461538461538464	0.7777777777777778	0.8315407645617903	0.6615384615384616
arath_OP_Arabidopsis_sproutsSEC_02102017_virNOG_elut.tidy	OP_Arabidopsis_sproutsSEC_02102017	A_thaliana_sprouts_SEC_07a_02102017	ENOG411DPMY	11	928.5539461	arath	0.06043956043956044	1	0.7658361725607505	0.8663003663003663
arath_OP_Arabidopsis_sproutsSEC_02102017_virNOG_elut.tidy	OP_Arabidopsis_sproutsSEC_02102017	A_thaliana_sprouts_SEC_07a_02102017	ENOG411DPN2	1	55.4182725728	arath	0.005494505494505495	0.1	0.06968887937319183	0.09725274725274725
arath_OP_Arabidopsis_sproutsSEC_02102017_virNOG_elut.tidy	OP_Arabidopsis_sproutsSEC_02102017	A_thaliana_sprouts_SEC_07a_02102017	ENOG411DPN7	1	111.07122052	arath	0.005494505494505495	0.16666666666666666	0.13834157566322688	0.07875457875457877
arath_OP_Arabidopsis_sproutsSEC_02102017_virNOG_elut.tidy	OP_Arabidopsis_sproutsSEC_02102017	A_thaliana_sprouts_SEC_07a_02102017	ENOG411DPN9	5	150.606609859	arath	0.027472527472527472	0.45454545454545453	0.27044520391568166	0.1798201798201798
arath_OP_Arabidopsis_sproutsSEC_02102017_virNOG_elut.tidy	OP_Arabidopsis_sproutsSEC_02102017	A_thaliana_sprouts_SEC_07a_02102017	ENOG411DPNI	2	20.6755567478	arath	0.01098901098901099	0.2222222222222222	0.16722445505135677	0.19780219780219782
arath_OP_Arabidopsis_sproutsSEC_02102017_virNOG_elut.tidy	OP_Arabidopsis_sproutsSEC_02102017	A_thaliana_sprouts_SEC_07a_02102017	ENOG411DPNJ	1	30.3507684148	arath	0.005494505494505495	0.05555555555555555	0.04049055342423582	0.05994005994005995
arath_OP_Arabidopsis_sproutsSEC_02102017_virNOG_elut.tidy	OP_Arabidopsis_sproutsSEC_02102017	A_thaliana_sprouts_SEC_07a_02102017	ENOG411DPNP	4	132.038746843	arath	0.02197802197802198	0.4444444444444444	0.3774864154043528	0.21001221001221002
arath_OP_Arabidopsis_sproutsSEC_02102017_virNOG_elut.tidy	OP_Arabidopsis_sproutsSEC_02102017	A_thaliana_sprouts_SEC_07a_02102017	ENOG411DPNR	5	238.609573863	arath	0.027472527472527472	0.7142857142857143	0.659281344385892	0.33751962323390894
arath_OP_Arabidopsis_sproutsSEC_02102017_virNOG_elut.tidy	OP_Arabidopsis_sproutsSEC_02102017	A_thaliana_sprouts_SEC_07a_02102017	ENOG411DPNY	1	11.5023486765	arath	0.005494505494505495	0.2	0.19031846399973207	0.2956043956043956
arath_OP_Arabidopsis_sproutsSEC_02102017_virNOG_elut.tidy	OP_Arabidopsis_sproutsSEC_02102017	A_thaliana_sprouts_SEC_07a_02102017	ENOG411DPPD	1	23.6263834923	arath	0.005494505494505495	0.2	0.23498195102809694	0.09450549450549452
arath_OP_Arabidopsis_sproutsSEC_02102017_virNOG_elut.tidy	OP_Arabidopsis_sproutsSEC_02102017	A_thaliana_sprouts_SEC_07a_02102017	ENOG411DPPM	6	133.858124618	arath	0.03296703296703297	0.8571428571428571	0.705477658362945	1
arath_OP_Arabidopsis_sproutsSEC_02102017_virNOG_elut.tidy	OP_Arabidopsis_sproutsSEC_02102017	A_thaliana_sprouts_SEC_07a_02102017	ENOG411DPPP	1	222.71595853	arath	0.005494505494505495	0.3333333333333333	0.37197756952958616	0.31318681318681324
arath_OP_Arabidopsis_sproutsSEC_02102017_virNOG_elut.tidy	OP_Arabidopsis_sproutsSEC_02102017	A_thaliana_sprouts_SEC_07a_02102017	ENOG411DPQ8	15	1871.75368704	arath	0.08241758241758242	1	1	1
arath_OP_Arabidopsis_sproutsSEC_02102017_virNOG_elut.tidy	OP_Arabidopsis_sproutsSEC_02102017	A_thaliana_sprouts_SEC_07a_02102017	ENOG411DPQ9	2	123.766591971	arath	0.01098901098901099	0.2	0.19163228844288646	0.15824175824175823
arath_OP_Arabidopsis_sproutsSEC_02102017_virNOG_elut.tidy	OP_Arabidopsis_sproutsSEC_02102017	A_thaliana_sprouts_SEC_07a_02102017	ENOG411DPQJ	1	24.6303433657	arath	0.005494505494505495	1	1	1
arath_OP_Arabidopsis_sproutsSEC_02102017_virNOG_elut.tidy	OP_Arabidopsis_sproutsSEC_02102017	A_thaliana_sprouts_SEC_07a_02102017	ENOG411DPR3	4	752.758858455	arath	0.02197802197802198	0.8	0.6114508874577811	0.47252747252747257
arath_OP_Arabidopsis_sproutsSEC_02102017_virNOG_elut.tidy	OP_Arabidopsis_sproutsSEC_02102017	A_thaliana_sprouts_SEC_07a_02102017	ENOG411DPR9	1	13.690371826	arath	0.005494505494505495	0.25	0.06503627434485543	0.16483516483516486
arath_OP_Arabidopsis_sproutsSEC_02102017_virNOG_elut.tidy	OP_Arabidopsis_sproutsSEC_02102017	A_thaliana_sprouts_SEC_07a_02102017	ENOG411DPRH	11	1142.16365899	arath	0.06043956043956044	0.8461538461538461	0.582416262205135	0.3956043956043956
arath_OP_Arabidopsis_sproutsSEC_02102017_virNOG_elut.tidy	OP_Arabidopsis_sproutsSEC_02102017	A_thaliana_sprouts_SEC_07a_02102017	ENOG411DPRP	5	989.24824791	arath	0.027472527472527472	0.45454545454545453	0.38511430268491936	0.3250915750915751
arath_OP_Arabidopsis_sproutsSEC_02102017_virNOG_elut.tidy	OP_Arabidopsis_sproutsSEC_02102017	A_thaliana_sprouts_SEC_07a_02102017	ENOG411DPRQ	2	153.971884705	arath	0.01098901098901099	0.06896551724137931	0.07555494666040877	0.06707086017430847
arath_OP_Arabidopsis_sproutsSEC_02102017_virNOG_elut.tidy	OP_Arabidopsis_sproutsSEC_02102017	A_thaliana_sprouts_SEC_07a_02102017	ENOG411DPRW	3	191.564055349	arath	0.016483516483516484	0.75	0.49597009270519604	0.3543956043956044
arath_OP_Arabidopsis_sproutsSEC_02102017_virNOG_elut.tidy	OP_Arabidopsis_sproutsSEC_02102017	A_thaliana_sprouts_SEC_07a_02102017	ENOG411DPSD	16	482.217475392	arath	0.08791208791208792	0.21333333333333335	0.20409508541847457	0.16980279993978625
arath_OP_Arabidopsis_sproutsSEC_02102017_virNOG_elut.tidy	OP_Arabidopsis_sproutsSEC_02102017	A_thaliana_sprouts_SEC_07a_02102017	ENOG411DPSE	1	8.00719013183	arath	0.005494505494505495	1	0.1570049414194445	0.41208791208791207
arath_OP_Arabidopsis_sproutsSEC_02102017_virNOG_elut.tidy	OP_Arabidopsis_sproutsSEC_02102017	A_thaliana_sprouts_SEC_07a_02102017	ENOG411DPSS	3	692.682606935	arath	0.016483516483516484	0.6	0.7205221033314565	0.47252747252747257
arath_OP_Arabidopsis_sproutsSEC_02102017_virNOG_elut.tidy	OP_Arabidopsis_sproutsSEC_02102017	A_thaliana_sprouts_SEC_07a_02102017	ENOG411DPTD	4	337.038107372	arath	0.02197802197802198	1	0.5555181766935727	0.6300366300366301
arath_OP_Arabidopsis_sproutsSEC_02102017_virNOG_elut.tidy	OP_Arabidopsis_sproutsSEC_02102017	A_thaliana_sprouts_SEC_07a_02102017	ENOG411DPTP	1	35.7452961066	arath	0.005494505494505495	1	0.6767261830434955	0.8406593406593407
arath_OP_Arabidopsis_sproutsSEC_02102017_virNOG_elut.tidy	OP_Arabidopsis_sproutsSEC_02102017	A_thaliana_sprouts_SEC_07a_02102017	ENOG411DPTS	4	50.342875855	arath	0.02197802197802198	0.17391304347826086	0.17906406884540696	0.08217869087434307
arath_OP_Arabidopsis_sproutsSEC_02102017_virNOG_elut.tidy	OP_Arabidopsis_sproutsSEC_02102017	A_thaliana_sprouts_SEC_07a_02102017	ENOG411DPU3	3	131.608215765	arath	0.016483516483516484	0.375	0.25688681864592433	0.3197802197802198
arath_OP_Arabidopsis_sproutsSEC_02102017_virNOG_elut.tidy	OP_Arabidopsis_sproutsSEC_02102017	A_thaliana_sprouts_SEC_07a_02102017	ENOG411DPU4	2	94.6404063675	arath	0.01098901098901099	0.2	0.10738685365739371	0.11813186813186814
arath_OP_Arabidopsis_sproutsSEC_02102017_virNOG_elut.tidy	OP_Arabidopsis_sproutsSEC_02102017	A_thaliana_sprouts_SEC_07a_02102017	ENOG411DPUB	30	1341.74237205	arath	0.16483516483516483	1	1	1
arath_OP_Arabidopsis_sproutsSEC_02102017_virNOG_elut.tidy	OP_Arabidopsis_sproutsSEC_02102017	A_thaliana_sprouts_SEC_07a_02102017	ENOG411DPUE	5	1150.89276304	arath	0.027472527472527472	0.3125	0.34761705084989003	0.2619047619047619
arath_OP_Arabidopsis_sproutsSEC_02102017_virNOG_elut.tidy	OP_Arabidopsis_sproutsSEC_02102017	A_thaliana_sprouts_SEC_07a_02102017	ENOG411DPUI	1	156.696791513	arath	0.005494505494505495	0.1111111111111111	0.08098048805093731	0.0873015873015873
arath_OP_Arabidopsis_sproutsSEC_02102017_virNOG_elut.tidy	OP_Arabidopsis_sproutsSEC_02102017	A_thaliana_sprouts_SEC_07a_02102017	ENOG411DPUN	21	1971.20751918	arath	0.11538461538461539	0.7777777777777778	0.44734711308743685	0.5769230769230769
arath_OP_Arabidopsis_sproutsSEC_02102017_virNOG_elut.tidy	OP_Arabidopsis_sproutsSEC_02102017	A_thaliana_sprouts_SEC_07a_02102017	ENOG411DPV2	1	68.7921169091	arath	0.005494505494505495	0.25	0.09986179685777909	0.10439560439560441
arath_OP_Arabidopsis_sproutsSEC_02102017_virNOG_elut.tidy	OP_Arabidopsis_sproutsSEC_02102017	A_thaliana_sprouts_SEC_07a_02102017	ENOG411DPV7	1	197.982361708	arath	0.005494505494505495	1	0.3963147967888454	0.6593406593406594
arath_OP_Arabidopsis_sproutsSEC_02102017_virNOG_elut.tidy	OP_Arabidopsis_sproutsSEC_02102017	A_thaliana_sprouts_SEC_07a_02102017	ENOG411DPVC	6	209.063209602	arath	0.03296703296703297	0.8571428571428571	0.5297532693308267	0.3390894819466248
arath_OP_Arabidopsis_sproutsSEC_02102017_virNOG_elut.tidy	OP_Arabidopsis_sproutsSEC_02102017	A_thaliana_sprouts_SEC_07a_02102017	ENOG411DPVG	1	31.1862460007	arath	0.005494505494505495	0.2	0.1748967720065572	0.14835164835164838
arath_OP_Arabidopsis_sproutsSEC_02102017_virNOG_elut.tidy	OP_Arabidopsis_sproutsSEC_02102017	A_thaliana_sprouts_SEC_07a_02102017	ENOG411DPVW	13	1243.77066131	arath	0.07142857142857142	0.65	0.6962700021333788	0.5714285714285714
arath_OP_Arabidopsis_sproutsSEC_02102017_virNOG_elut.tidy	OP_Arabidopsis_sproutsSEC_02102017	A_thaliana_sprouts_SEC_07a_02102017	ENOG411DPVZ	1	34.2573646705	arath	0.005494505494505495	0.3333333333333333	0.20031145220112925	0.5769230769230769
arath_OP_Arabidopsis_sproutsSEC_02102017_virNOG_elut.tidy	OP_Arabidopsis_sproutsSEC_02102017	A_thaliana_sprouts_SEC_07a_02102017	ENOG411DPWM	1	43.1983547999	arath	0.005494505494505495	0.3333333333333333	0.2246222623875569	0.1318681318681319
arath_OP_Arabidopsis_sproutsSEC_02102017_virNOG_elut.tidy	OP_Arabidopsis_sproutsSEC_02102017	A_thaliana_sprouts_SEC_07a_02102017	ENOG411DPWU	1	10.5861237951	arath	0.005494505494505495	1	0.3659284057209747	0.41758241758241765
arath_OP_Arabidopsis_sproutsSEC_02102017_virNOG_elut.tidy	OP_Arabidopsis_sproutsSEC_02102017	A_thaliana_sprouts_SEC_07a_02102017	ENOG411DPWX	1	82.6333807729	arath	0.005494505494505495	0.2	0.2669552604077798	0.18791208791208794
arath_OP_Arabidopsis_sproutsSEC_02102017_virNOG_elut.tidy	OP_Arabidopsis_sproutsSEC_02102017	A_thaliana_sprouts_SEC_07a_02102017	ENOG411DPX0	7	100.210775415	arath	0.038461538461538464	0.3333333333333333	0.2793800018798145	0.15750915750915753
arath_OP_Arabidopsis_sproutsSEC_02102017_virNOG_elut.tidy	OP_Arabidopsis_sproutsSEC_02102017	A_thaliana_sprouts_SEC_07a_02102017	ENOG411DPX3	2	130.333701042	arath	0.01098901098901099	0.4	0.43185483411427095	0.18901098901098903
arath_OP_Arabidopsis_sproutsSEC_02102017_virNOG_elut.tidy	OP_Arabidopsis_sproutsSEC_02102017	A_thaliana_sprouts_SEC_07a_02102017	ENOG411DPXD	20	781.166733807	arath	0.10989010989010989	0.9090909090909091	0.6022139344821479	0.641025641025641
arath_OP_Arabidopsis_sproutsSEC_02102017_virNOG_elut.tidy	OP_Arabidopsis_sproutsSEC_02102017	A_thaliana_sprouts_SEC_07a_02102017	ENOG411DPXN	1	73.8807173225	arath	0.005494505494505495	1	0.5013707464184634	0.47252747252747257
arath_OP_Arabidopsis_sproutsSEC_02102017_virNOG_elut.tidy	OP_Arabidopsis_sproutsSEC_02102017	A_thaliana_sprouts_SEC_07a_02102017	ENOG411DPY3	3	121.699275724	arath	0.016483516483516484	0.25	0.2532700200067035	0.11813186813186814
arath_OP_Arabidopsis_sproutsSEC_02102017_virNOG_elut.tidy	OP_Arabidopsis_sproutsSEC_02102017	A_thaliana_sprouts_SEC_07a_02102017	ENOG411DPYB	5	576.169077132	arath	0.027472527472527472	0.5	0.20612911656996338	0.4945054945054945
arath_OP_Arabidopsis_sproutsSEC_02102017_virNOG_elut.tidy	OP_Arabidopsis_sproutsSEC_02102017	A_thaliana_sprouts_SEC_07a_02102017	ENOG411DPYH	1	87.0077810019	arath	0.005494505494505495	1	0.5753799784142437	0.47252747252747257
arath_OP_Arabidopsis_sproutsSEC_02102017_virNOG_elut.tidy	OP_Arabidopsis_sproutsSEC_02102017	A_thaliana_sprouts_SEC_07a_02102017	ENOG411DPYQ	91	3314.73058215	arath	0.5	1	0.7417633640959419	0.9230769230769231
arath_OP_Arabidopsis_sproutsSEC_02102017_virNOG_elut.tidy	OP_Arabidopsis_sproutsSEC_02102017	A_thaliana_sprouts_SEC_07a_02102017	ENOG411DPYS	1	24.9081755353	arath	0.005494505494505495	0.5	0.341918648208467	0.46978021978021983
arath_OP_Arabidopsis_sproutsSEC_02102017_virNOG_elut.tidy	OP_Arabidopsis_sproutsSEC_02102017	A_thaliana_sprouts_SEC_07a_02102017	ENOG411DPZ8	28	2094.6863481	arath	0.15384615384615385	0.717948717948718	0.6778257933652585	0.42679900744416877
arath_OP_Arabidopsis_sproutsSEC_02102017_virNOG_elut.tidy	OP_Arabidopsis_sproutsSEC_02102017	A_thaliana_sprouts_SEC_07a_02102017	ENOG411DPZD	5	386.839975803	arath	0.027472527472527472	0.4166666666666667	0.30885561078322205	0.21478521478521478
arath_OP_Arabidopsis_sproutsSEC_02102017_virNOG_elut.tidy	OP_Arabidopsis_sproutsSEC_02102017	A_thaliana_sprouts_SEC_07a_02102017	ENOG411DPZN	3	1156.73944583	arath	0.016483516483516484	0.75	0.8733752457553682	0.7046703296703297
arath_OP_Arabidopsis_sproutsSEC_02102017_virNOG_elut.tidy	OP_Arabidopsis_sproutsSEC_02102017	A_thaliana_sprouts_SEC_07a_02102017	ENOG411DPZX	3	661.39890715	arath	0.016483516483516484	1	0.38995502499144685	0.576923076923077
arath_OP_Arabidopsis_sproutsSEC_02102017_virNOG_elut.tidy	OP_Arabidopsis_sproutsSEC_02102017	A_thaliana_sprouts_SEC_07a_02102017	ENOG411DQ01	8	1815.16181624	arath	0.04395604395604396	0.8	0.5041561394527998	0.7516483516483518
arath_OP_Arabidopsis_sproutsSEC_02102017_virNOG_elut.tidy	OP_Arabidopsis_sproutsSEC_02102017	A_thaliana_sprouts_SEC_07a_02102017	ENOG411DQ0A	1	51.4898572017	arath	0.005494505494505495	1	0.493039972198537	0.8846153846153847
arath_OP_Arabidopsis_sproutsSEC_02102017_virNOG_elut.tidy	OP_Arabidopsis_sproutsSEC_02102017	A_thaliana_sprouts_SEC_07a_02102017	ENOG411DQ0C	1	29.8438528324	arath	0.005494505494505495	1	0.7479939719387457	0.47252747252747257
arath_OP_Arabidopsis_sproutsSEC_02102017_virNOG_elut.tidy	OP_Arabidopsis_sproutsSEC_02102017	A_thaliana_sprouts_SEC_07a_02102017	ENOG411DQ0N	1	62.0217152449	arath	0.005494505494505495	0.3333333333333333	0.20663738086971825	0.19780219780219782
arath_OP_Arabidopsis_sproutsSEC_02102017_virNOG_elut.tidy	OP_Arabidopsis_sproutsSEC_02102017	A_thaliana_sprouts_SEC_07a_02102017	ENOG411DQ11	32	1081.47072216	arath	0.17582417582417584	0.9696969696969697	0.7720289178954585	0.47252747252747257
arath_OP_Arabidopsis_sproutsSEC_02102017_virNOG_elut.tidy	OP_Arabidopsis_sproutsSEC_02102017	A_thaliana_sprouts_SEC_07a_02102017	ENOG411DQ18	25	442.963595818	arath	0.13736263736263737	1	0.9069255664475442	0.6181318681318683
arath_OP_Arabidopsis_sproutsSEC_02102017_virNOG_elut.tidy	OP_Arabidopsis_sproutsSEC_02102017	A_thaliana_sprouts_SEC_07a_02102017	ENOG411DQ1C	4	92.4377723029	arath	0.02197802197802198	1	1	0.7912087912087913
arath_OP_Arabidopsis_sproutsSEC_02102017_virNOG_elut.tidy	OP_Arabidopsis_sproutsSEC_02102017	A_thaliana_sprouts_SEC_07a_02102017	ENOG411DQ1J	1	14.8200969971	arath	0.005494505494505495	1	0.5590147845745311	0.8406593406593407
arath_OP_Arabidopsis_sproutsSEC_02102017_virNOG_elut.tidy	OP_Arabidopsis_sproutsSEC_02102017	A_thaliana_sprouts_SEC_07a_02102017	ENOG411DQ1P	6	440.705694204	arath	0.03296703296703297	1	0.6115122305591709	0.39560439560439564
arath_OP_Arabidopsis_sproutsSEC_02102017_virNOG_elut.tidy	OP_Arabidopsis_sproutsSEC_02102017	A_thaliana_sprouts_SEC_07a_02102017	ENOG411DQ1Q	1	24.0248741006	arath	0.005494505494505495	0.5	0.27668315132664106	0.19780219780219782
arath_OP_Arabidopsis_sproutsSEC_02102017_virNOG_elut.tidy	OP_Arabidopsis_sproutsSEC_02102017	A_thaliana_sprouts_SEC_07a_02102017	ENOG411DQ1S	8	346.927084754	arath	0.04395604395604396	0.4	0.27171527672443313	0.33082706766917297
arath_OP_Arabidopsis_sproutsSEC_02102017_virNOG_elut.tidy	OP_Arabidopsis_sproutsSEC_02102017	A_thaliana_sprouts_SEC_07a_02102017	ENOG411DQ22	1	22.6874676788	arath	0.005494505494505495	0.2	0.08571285281527447	0.1065934065934066
arath_OP_Arabidopsis_sproutsSEC_02102017_virNOG_elut.tidy	OP_Arabidopsis_sproutsSEC_02102017	A_thaliana_sprouts_SEC_07a_02102017	ENOG411DQ24	1	60.5193671586	arath	0.005494505494505495	0.2	0.3794310214404106	0.15750915750915753
arath_OP_Arabidopsis_sproutsSEC_02102017_virNOG_elut.tidy	OP_Arabidopsis_sproutsSEC_02102017	A_thaliana_sprouts_SEC_07a_02102017	ENOG411DQ28	1	165.994148515	arath	0.005494505494505495	0.5	0.30183616508342803	0.19780219780219782
arath_OP_Arabidopsis_sproutsSEC_02102017_virNOG_elut.tidy	OP_Arabidopsis_sproutsSEC_02102017	A_thaliana_sprouts_SEC_07a_02102017	ENOG411DQ2G	2	80.0234829351	arath	0.01098901098901099	0.14285714285714285	0.16024139494558665	0.12009419152276297
arath_OP_Arabidopsis_sproutsSEC_02102017_virNOG_elut.tidy	OP_Arabidopsis_sproutsSEC_02102017	A_thaliana_sprouts_SEC_07a_02102017	ENOG411DQ2U	2	38.748308468	arath	0.01098901098901099	0.06896551724137931	0.06467579152574872	0.0325881015536188
arath_OP_Arabidopsis_sproutsSEC_02102017_virNOG_elut.tidy	OP_Arabidopsis_sproutsSEC_02102017	A_thaliana_sprouts_SEC_07a_02102017	ENOG411DQ3C	11	1680.49314164	arath	0.06043956043956044	0.8461538461538461	0.520127956444398	0.3956043956043956
arath_OP_Arabidopsis_sproutsSEC_02102017_virNOG_elut.tidy	OP_Arabidopsis_sproutsSEC_02102017	A_thaliana_sprouts_SEC_07a_02102017	ENOG411DQ3F	9	1035.82614805	arath	0.04945054945054945	0.6428571428571429	0.6035553923275317	0.38661338661338657
arath_OP_Arabidopsis_sproutsSEC_02102017_virNOG_elut.tidy	OP_Arabidopsis_sproutsSEC_02102017	A_thaliana_sprouts_SEC_07a_02102017	ENOG411DQ3G	9	579.06776057	arath	0.04945054945054945	0.5	0.35843564747850687	0.2835164835164835
arath_OP_Arabidopsis_sproutsSEC_02102017_virNOG_elut.tidy	OP_Arabidopsis_sproutsSEC_02102017	A_thaliana_sprouts_SEC_07a_02102017	ENOG411DQ3N	2	62.9061603821	arath	0.01098901098901099	1	0.6244886174142207	0.39560439560439564
arath_OP_Arabidopsis_sproutsSEC_02102017_virNOG_elut.tidy	OP_Arabidopsis_sproutsSEC_02102017	A_thaliana_sprouts_SEC_07a_02102017	ENOG411DQ3P	1	123.048660998	arath	0.005494505494505495	0.25	0.16580193463676735	0.28846153846153844
arath_OP_Arabidopsis_sproutsSEC_02102017_virNOG_elut.tidy	OP_Arabidopsis_sproutsSEC_02102017	A_thaliana_sprouts_SEC_07a_02102017	ENOG411DQ3Z	1	41.9777315094	arath	0.005494505494505495	1	1	1
arath_OP_Arabidopsis_sproutsSEC_02102017_virNOG_elut.tidy	OP_Arabidopsis_sproutsSEC_02102017	A_thaliana_sprouts_SEC_07a_02102017	ENOG411DQ41	3	169.055597482	arath	0.016483516483516484	0.75	0.514138114750937	0.5563186813186813
arath_OP_Arabidopsis_sproutsSEC_02102017_virNOG_elut.tidy	OP_Arabidopsis_sproutsSEC_02102017	A_thaliana_sprouts_SEC_07a_02102017	ENOG411DQ44	1	62.2404867273	arath	0.005494505494505495	1	1	1
arath_OP_Arabidopsis_sproutsSEC_02102017_virNOG_elut.tidy	OP_Arabidopsis_sproutsSEC_02102017	A_thaliana_sprouts_SEC_07a_02102017	ENOG411DQ46	2	323.452370243	arath	0.01098901098901099	0.6666666666666666	0.6693316567979406	0.47252747252747257
arath_OP_Arabidopsis_sproutsSEC_02102017_virNOG_elut.tidy	OP_Arabidopsis_sproutsSEC_02102017	A_thaliana_sprouts_SEC_07a_02102017	ENOG411DQ4F	8	638.440625862	arath	0.04395604395604396	0.32	0.15862244177310406	0.22291993720565154
arath_OP_Arabidopsis_sproutsSEC_02102017_virNOG_elut.tidy	OP_Arabidopsis_sproutsSEC_02102017	A_thaliana_sprouts_SEC_07a_02102017	ENOG411DQ4W	4	176.09958071	arath	0.02197802197802198	1	0.4593952057592254	0.41208791208791207
arath_OP_Arabidopsis_sproutsSEC_02102017_virNOG_elut.tidy	OP_Arabidopsis_sproutsSEC_02102017	A_thaliana_sprouts_SEC_07a_02102017	ENOG411DQ5E	1	64.0925716215	arath	0.005494505494505495	0.06666666666666667	0.09395740786239198	0.12271062271062273
arath_OP_Arabidopsis_sproutsSEC_02102017_virNOG_elut.tidy	OP_Arabidopsis_sproutsSEC_02102017	A_thaliana_sprouts_SEC_07a_02102017	ENOG411DQ5I	1	110.454948277	arath	0.005494505494505495	0.1	0.15387565555682695	0.18406593406593408
arath_OP_Arabidopsis_sproutsSEC_02102017_virNOG_elut.tidy	OP_Arabidopsis_sproutsSEC_02102017	A_thaliana_sprouts_SEC_07a_02102017	ENOG411DQ5J	3	522.641407686	arath	0.016483516483516484	0.17647058823529413	0.30021295316526353	0.23626373626373628
arath_OP_Arabidopsis_sproutsSEC_02102017_virNOG_elut.tidy	OP_Arabidopsis_sproutsSEC_02102017	A_thaliana_sprouts_SEC_07a_02102017	ENOG411DQ5N	10	197.873223821	arath	0.054945054945054944	0.9090909090909091	0.6722031205696569	0.5906593406593407
arath_OP_Arabidopsis_sproutsSEC_02102017_virNOG_elut.tidy	OP_Arabidopsis_sproutsSEC_02102017	A_thaliana_sprouts_SEC_07a_02102017	ENOG411DQ5T	5	886.839682845	arath	0.027472527472527472	0.8333333333333334	1	0.4725274725274725
arath_OP_Arabidopsis_sproutsSEC_02102017_virNOG_elut.tidy	OP_Arabidopsis_sproutsSEC_02102017	A_thaliana_sprouts_SEC_07a_02102017	ENOG411DQ5U	2	113.110115302	arath	0.01098901098901099	0.015625	0.03618891177652104	0.026442307692307692
arath_OP_Arabidopsis_sproutsSEC_02102017_virNOG_elut.tidy	OP_Arabidopsis_sproutsSEC_02102017	A_thaliana_sprouts_SEC_07a_02102017	ENOG411DQ6K	8	207.773087337	arath	0.04395604395604396	0.8	0.5663979032335971	0.5934065934065935
arath_OP_Arabidopsis_sproutsSEC_02102017_virNOG_elut.tidy	OP_Arabidopsis_sproutsSEC_02102017	A_thaliana_sprouts_SEC_07a_02102017	ENOG411DQ76	2	73.0057732875	arath	0.01098901098901099	0.2857142857142857	0.2642098645250994	0.26844583987441134
arath_OP_Arabidopsis_sproutsSEC_02102017_virNOG_elut.tidy	OP_Arabidopsis_sproutsSEC_02102017	A_thaliana_sprouts_SEC_07a_02102017	ENOG411DQ7I	2	166.857475056	arath	0.01098901098901099	1	0.7479939719391174	0.7912087912087913
arath_OP_Arabidopsis_sproutsSEC_02102017_virNOG_elut.tidy	OP_Arabidopsis_sproutsSEC_02102017	A_thaliana_sprouts_SEC_07a_02102017	ENOG411DQ7Y	4	119.650858455	arath	0.02197802197802198	0.125	0.13674886186485555	0.10508241758241758
arath_OP_Arabidopsis_sproutsSEC_02102017_virNOG_elut.tidy	OP_Arabidopsis_sproutsSEC_02102017	A_thaliana_sprouts_SEC_07a_02102017	ENOG411DQ82	12	1058.24294754	arath	0.06593406593406594	0.7058823529411765	0.6856217474468449	0.5934065934065934
arath_OP_Arabidopsis_sproutsSEC_02102017_virNOG_elut.tidy	OP_Arabidopsis_sproutsSEC_02102017	A_thaliana_sprouts_SEC_07a_02102017	ENOG411DQ83	3	338.383817746	arath	0.016483516483516484	0.13636363636363635	0.19098207079241863	0.20604395604395603
arath_OP_Arabidopsis_sproutsSEC_02102017_virNOG_elut.tidy	OP_Arabidopsis_sproutsSEC_02102017	A_thaliana_sprouts_SEC_07a_02102017	ENOG411DQ8D	18	1180.07962835	arath	0.0989010989010989	0.5625	0.5994528027300017	0.2657967032967033
arath_OP_Arabidopsis_sproutsSEC_02102017_virNOG_elut.tidy	OP_Arabidopsis_sproutsSEC_02102017	A_thaliana_sprouts_SEC_07a_02102017	ENOG411DQ8F	1	33.2092433887	arath	0.005494505494505495	0.3333333333333333	0.4395208962577698	0.23626373626373628
arath_OP_Arabidopsis_sproutsSEC_02102017_virNOG_elut.tidy	OP_Arabidopsis_sproutsSEC_02102017	A_thaliana_sprouts_SEC_07a_02102017	ENOG411DQ8J	6	89.2938648536	arath	0.03296703296703297	0.2857142857142857	0.21361560064057372	0.4945054945054945
arath_OP_Arabidopsis_sproutsSEC_02102017_virNOG_elut.tidy	OP_Arabidopsis_sproutsSEC_02102017	A_thaliana_sprouts_SEC_07a_02102017	ENOG411DQ8S	1	104.908645135	arath	0.005494505494505495	0.3333333333333333	0.3719775695296503	0.31318681318681324
arath_OP_Arabidopsis_sproutsSEC_02102017_virNOG_elut.tidy	OP_Arabidopsis_sproutsSEC_02102017	A_thaliana_sprouts_SEC_07a_02102017	ENOG411DQ94	3	171.131812652	arath	0.016483516483516484	0.6	0.6311120006478849	0.3543956043956044
arath_OP_Arabidopsis_sproutsSEC_02102017_virNOG_elut.tidy	OP_Arabidopsis_sproutsSEC_02102017	A_thaliana_sprouts_SEC_07a_02102017	ENOG411DQ9C	5	399.068533249	arath	0.027472527472527472	0.5555555555555556	0.6187641571592939	0.4725274725274725
arath_OP_Arabidopsis_sproutsSEC_02102017_virNOG_elut.tidy	OP_Arabidopsis_sproutsSEC_02102017	A_thaliana_sprouts_SEC_07a_02102017	ENOG411DQ9E	14	537.987224183	arath	0.07692307692307693	0.5	0.5742988540909927	0.31501831501831506
arath_OP_Arabidopsis_sproutsSEC_02102017_virNOG_elut.tidy	OP_Arabidopsis_sproutsSEC_02102017	A_thaliana_sprouts_SEC_07a_02102017	ENOG411DQ9I	4	249.852252961	arath	0.02197802197802198	0.5714285714285714	0.38415511919731476	0.2260596546310832
arath_OP_Arabidopsis_sproutsSEC_02102017_virNOG_elut.tidy	OP_Arabidopsis_sproutsSEC_02102017	A_thaliana_sprouts_SEC_07a_02102017	ENOG411DQ9U	1	33.728468436	arath	0.005494505494505495	0.25	0.22205309498343773	0.29670329670329676
arath_OP_Arabidopsis_sproutsSEC_02102017_virNOG_elut.tidy	OP_Arabidopsis_sproutsSEC_02102017	A_thaliana_sprouts_SEC_07a_02102017	ENOG411DQA0	8	315.882169481	arath	0.04395604395604396	0.4	0.2680895454858352	0.6637362637362637
arath_OP_Arabidopsis_sproutsSEC_02102017_virNOG_elut.tidy	OP_Arabidopsis_sproutsSEC_02102017	A_thaliana_sprouts_SEC_07a_02102017	ENOG411DQA2	35	3324.56692726	arath	0.19230769230769232	1	0.8316753863629024	0.9188034188034188
arath_OP_Arabidopsis_sproutsSEC_02102017_virNOG_elut.tidy	OP_Arabidopsis_sproutsSEC_02102017	A_thaliana_sprouts_SEC_07a_02102017	ENOG411DQA3	2	226.220230605	arath	0.01098901098901099	0.125	0.0678614541013964	0.09890109890109891
arath_OP_Arabidopsis_sproutsSEC_02102017_virNOG_elut.tidy	OP_Arabidopsis_sproutsSEC_02102017	A_thaliana_sprouts_SEC_07a_02102017	ENOG411DQAJ	3	115.379377535	arath	0.016483516483516484	0.1111111111111111	0.09956746271578908	0.10508241758241758
arath_OP_Arabidopsis_sproutsSEC_02102017_virNOG_elut.tidy	OP_Arabidopsis_sproutsSEC_02102017	A_thaliana_sprouts_SEC_07a_02102017	ENOG411DQAR	1	5.65056645878	arath	0.005494505494505495	0.05	0.04069340351060454	0.04295704295704296
arath_OP_Arabidopsis_sproutsSEC_02102017_virNOG_elut.tidy	OP_Arabidopsis_sproutsSEC_02102017	A_thaliana_sprouts_SEC_07a_02102017	ENOG411DQAY	4	594.347639988	arath	0.02197802197802198	0.5714285714285714	0.4510594150191784	0.37802197802197807
arath_OP_Arabidopsis_sproutsSEC_02102017_virNOG_elut.tidy	OP_Arabidopsis_sproutsSEC_02102017	A_thaliana_sprouts_SEC_07a_02102017	ENOG411DQAZ	10	427.336150971	arath	0.054945054945054944	0.47619047619047616	0.4653842941124616	0.3634826711749789
arath_OP_Arabidopsis_sproutsSEC_02102017_virNOG_elut.tidy	OP_Arabidopsis_sproutsSEC_02102017	A_thaliana_sprouts_SEC_07a_02102017	ENOG411DQB1	32	2551.18040708	arath	0.17582417582417584	0.8205128205128205	0.5197815106082707	0.7814407814407814
arath_OP_Arabidopsis_sproutsSEC_02102017_virNOG_elut.tidy	OP_Arabidopsis_sproutsSEC_02102017	A_thaliana_sprouts_SEC_07a_02102017	ENOG411DQB2	4	205.113723926	arath	0.02197802197802198	0.021621621621621623	0.023604415989576195	0.03920403920403921
arath_OP_Arabidopsis_sproutsSEC_02102017_virNOG_elut.tidy	OP_Arabidopsis_sproutsSEC_02102017	A_thaliana_sprouts_SEC_07a_02102017	ENOG411DQBH	1	16.8684619875	arath	0.005494505494505495	1	0.5465791515077948	1
arath_OP_Arabidopsis_sproutsSEC_02102017_virNOG_elut.tidy	OP_Arabidopsis_sproutsSEC_02102017	A_thaliana_sprouts_SEC_07a_02102017	ENOG411DQBI	1	37.8733161348	arath	0.005494505494505495	0.3333333333333333	0.17247780861931705	0.1318681318681319
arath_OP_Arabidopsis_sproutsSEC_02102017_virNOG_elut.tidy	OP_Arabidopsis_sproutsSEC_02102017	A_thaliana_sprouts_SEC_07a_02102017	ENOG411DQBV	5	260.777855514	arath	0.027472527472527472	0.29411764705882354	0.22673897502839643	0.23109243697478993
arath_OP_Arabidopsis_sproutsSEC_02102017_virNOG_elut.tidy	OP_Arabidopsis_sproutsSEC_02102017	A_thaliana_sprouts_SEC_07a_02102017	ENOG411DQBX	8	211.22994995	arath	0.04395604395604396	0.5	0.35797930264230743	0.4263736263736264
arath_OP_Arabidopsis_sproutsSEC_02102017_virNOG_elut.tidy	OP_Arabidopsis_sproutsSEC_02102017	A_thaliana_sprouts_SEC_07a_02102017	ENOG411DQBZ	20	601.024700077	arath	0.10989010989010989	0.07604562737642585	0.06717170389436761	0.10989010989010989
arath_OP_Arabidopsis_sproutsSEC_02102017_virNOG_elut.tidy	OP_Arabidopsis_sproutsSEC_02102017	A_thaliana_sprouts_SEC_07a_02102017	ENOG411DQCC	2	9.34118586397	arath	0.01098901098901099	0.25	0.2574484937482505	0.11813186813186814
arath_OP_Arabidopsis_sproutsSEC_02102017_virNOG_elut.tidy	OP_Arabidopsis_sproutsSEC_02102017	A_thaliana_sprouts_SEC_07a_02102017	ENOG411DQCX	6	248.523633622	arath	0.03296703296703297	0.46153846153846156	0.40369038840965493	0.21808960270498734
arath_OP_Arabidopsis_sproutsSEC_02102017_virNOG_elut.tidy	OP_Arabidopsis_sproutsSEC_02102017	A_thaliana_sprouts_SEC_07a_02102017	ENOG411DQD4	1	40.8808062257	arath	0.005494505494505495	0.3333333333333333	0.1114157214261943	0.15750915750915753
arath_OP_Arabidopsis_sproutsSEC_02102017_virNOG_elut.tidy	OP_Arabidopsis_sproutsSEC_02102017	A_thaliana_sprouts_SEC_07a_02102017	ENOG411DQD5	5	272.276404148	arath	0.027472527472527472	0.18518518518518517	0.1460930897360272	0.29532967032967034
arath_OP_Arabidopsis_sproutsSEC_02102017_virNOG_elut.tidy	OP_Arabidopsis_sproutsSEC_02102017	A_thaliana_sprouts_SEC_07a_02102017	ENOG411DQD6	5	222.371493222	arath	0.027472527472527472	0.25	0.24151049601269503	0.4282482223658694
arath_OP_Arabidopsis_sproutsSEC_02102017_virNOG_elut.tidy	OP_Arabidopsis_sproutsSEC_02102017	A_thaliana_sprouts_SEC_07a_02102017	ENOG411DQD8	6	218.115546039	arath	0.03296703296703297	0.03333333333333333	0.02103758232018123	0.048534798534798536
arath_OP_Arabidopsis_sproutsSEC_02102017_virNOG_elut.tidy	OP_Arabidopsis_sproutsSEC_02102017	A_thaliana_sprouts_SEC_07a_02102017	ENOG411DQDB	35	4112.26557012	arath	0.19230769230769232	0.875	0.8509730463461785	0.6125356125356126
arath_OP_Arabidopsis_sproutsSEC_02102017_virNOG_elut.tidy	OP_Arabidopsis_sproutsSEC_02102017	A_thaliana_sprouts_SEC_07a_02102017	ENOG411DQDC	1	3.80580548228	arath	0.005494505494505495	0.3333333333333333	0.20782653952772265	0.3241758241758242
arath_OP_Arabidopsis_sproutsSEC_02102017_virNOG_elut.tidy	OP_Arabidopsis_sproutsSEC_02102017	A_thaliana_sprouts_SEC_07a_02102017	ENOG411DQDW	4	259.249630666	arath	0.02197802197802198	0.4	0.4539387289179406	0.18901098901098903
arath_OP_Arabidopsis_sproutsSEC_02102017_virNOG_elut.tidy	OP_Arabidopsis_sproutsSEC_02102017	A_thaliana_sprouts_SEC_07a_02102017	ENOG411DQDY	23	1799.18968324	arath	0.12637362637362637	1	0.9612702028832137	0.6037851037851037
arath_OP_Arabidopsis_sproutsSEC_02102017_virNOG_elut.tidy	OP_Arabidopsis_sproutsSEC_02102017	A_thaliana_sprouts_SEC_07a_02102017	ENOG411DQE4	3	260.253362643	arath	0.016483516483516484	1	1	1
arath_OP_Arabidopsis_sproutsSEC_02102017_virNOG_elut.tidy	OP_Arabidopsis_sproutsSEC_02102017	A_thaliana_sprouts_SEC_07a_02102017	ENOG411DQE6	1	31.5960487374	arath	0.005494505494505495	0.3333333333333333	0.28514272038485894	0.23626373626373628
arath_OP_Arabidopsis_sproutsSEC_02102017_virNOG_elut.tidy	OP_Arabidopsis_sproutsSEC_02102017	A_thaliana_sprouts_SEC_07a_02102017	ENOG411DQEE	5	1069.4047265	arath	0.027472527472527472	0.45454545454545453	0.3013592643126347	0.23626373626373626
arath_OP_Arabidopsis_sproutsSEC_02102017_virNOG_elut.tidy	OP_Arabidopsis_sproutsSEC_02102017	A_thaliana_sprouts_SEC_07a_02102017	ENOG411DQEF	1	17.0618751311	arath	0.005494505494505495	0.5	0.4790313548674862	0.26648351648351654
arath_OP_Arabidopsis_sproutsSEC_02102017_virNOG_elut.tidy	OP_Arabidopsis_sproutsSEC_02102017	A_thaliana_sprouts_SEC_07a_02102017	ENOG411DQEQ	7	363.849891217	arath	0.038461538461538464	0.25	0.23116146185335898	0.25641025641025644
arath_OP_Arabidopsis_sproutsSEC_02102017_virNOG_elut.tidy	OP_Arabidopsis_sproutsSEC_02102017	A_thaliana_sprouts_SEC_07a_02102017	ENOG411DQET	6	358.912316503	arath	0.03296703296703297	0.8571428571428571	0.5655456566836976	0.3390894819466248
arath_OP_Arabidopsis_sproutsSEC_02102017_virNOG_elut.tidy	OP_Arabidopsis_sproutsSEC_02102017	A_thaliana_sprouts_SEC_07a_02102017	ENOG411DQEW	1	36.7936389366	arath	0.005494505494505495	1	0.29513941690613515	1
arath_OP_Arabidopsis_sproutsSEC_02102017_virNOG_elut.tidy	OP_Arabidopsis_sproutsSEC_02102017	A_thaliana_sprouts_SEC_07a_02102017	ENOG411DQEY	2	72.1499738806	arath	0.01098901098901099	0.08695652173913043	0.04336246770161125	0.14560439560439561
arath_OP_Arabidopsis_sproutsSEC_02102017_virNOG_elut.tidy	OP_Arabidopsis_sproutsSEC_02102017	A_thaliana_sprouts_SEC_07a_02102017	ENOG411DQEZ	10	1053.88655065	arath	0.054945054945054944	0.8333333333333334	0.5552405464207212	0.6868131868131868
arath_OP_Arabidopsis_sproutsSEC_02102017_virNOG_elut.tidy	OP_Arabidopsis_sproutsSEC_02102017	A_thaliana_sprouts_SEC_07a_02102017	ENOG411DQF8	7	679.322154477	arath	0.038461538461538464	1	0.9477257354504369	1
arath_OP_Arabidopsis_sproutsSEC_02102017_virNOG_elut.tidy	OP_Arabidopsis_sproutsSEC_02102017	A_thaliana_sprouts_SEC_07a_02102017	ENOG411DQF9	2	126.488731091	arath	0.01098901098901099	0.25	0.16218062601536595	0.11813186813186814
arath_OP_Arabidopsis_sproutsSEC_02102017_virNOG_elut.tidy	OP_Arabidopsis_sproutsSEC_02102017	A_thaliana_sprouts_SEC_07a_02102017	ENOG411DQFK	1	71.1704096285	arath	0.005494505494505495	0.2	0.17453192678568552	0.1945054945054945
arath_OP_Arabidopsis_sproutsSEC_02102017_virNOG_elut.tidy	OP_Arabidopsis_sproutsSEC_02102017	A_thaliana_sprouts_SEC_07a_02102017	ENOG411DQFT	1	118.931959472	arath	0.005494505494505495	0.5	0.45544556640893674	0.23626373626373628
arath_OP_Arabidopsis_sproutsSEC_02102017_virNOG_elut.tidy	OP_Arabidopsis_sproutsSEC_02102017	A_thaliana_sprouts_SEC_07a_02102017	ENOG411DQG5	12	194.93560167	arath	0.06593406593406594	0.2926829268292683	0.31343292895980285	0.2984384037015616
arath_OP_Arabidopsis_sproutsSEC_02102017_virNOG_elut.tidy	OP_Arabidopsis_sproutsSEC_02102017	A_thaliana_sprouts_SEC_07a_02102017	ENOG411DQGC	1	36.887588559	arath	0.005494505494505495	0.09090909090909091	0.06234018037803313	0.1153846153846154
arath_OP_Arabidopsis_sproutsSEC_02102017_virNOG_elut.tidy	OP_Arabidopsis_sproutsSEC_02102017	A_thaliana_sprouts_SEC_07a_02102017	ENOG411DQGH	2	121.664661838	arath	0.01098901098901099	0.6666666666666666	0.47187834956956365	0.43956043956043955
arath_OP_Arabidopsis_sproutsSEC_02102017_virNOG_elut.tidy	OP_Arabidopsis_sproutsSEC_02102017	A_thaliana_sprouts_SEC_07a_02102017	ENOG411DQGM	4	127.424446935	arath	0.02197802197802198	0.8	0.7655707114526522	0.37802197802197807
arath_OP_Arabidopsis_sproutsSEC_02102017_virNOG_elut.tidy	OP_Arabidopsis_sproutsSEC_02102017	A_thaliana_sprouts_SEC_07a_02102017	ENOG411DQH0	1	70.3954607363	arath	0.005494505494505495	0.07142857142857142	0.09754802874457723	0.12087912087912088
arath_OP_Arabidopsis_sproutsSEC_02102017_virNOG_elut.tidy	OP_Arabidopsis_sproutsSEC_02102017	A_thaliana_sprouts_SEC_07a_02102017	ENOG411DQH3	10	234.714260668	arath	0.054945054945054944	1	0.6989890138794037	0.4725274725274725
arath_OP_Arabidopsis_sproutsSEC_02102017_virNOG_elut.tidy	OP_Arabidopsis_sproutsSEC_02102017	A_thaliana_sprouts_SEC_07a_02102017	ENOG411DQH4	1	109.173568366	arath	0.005494505494505495	0.07692307692307693	0.020781018731757632	0.04578754578754579
arath_OP_Arabidopsis_sproutsSEC_02102017_virNOG_elut.tidy	OP_Arabidopsis_sproutsSEC_02102017	A_thaliana_sprouts_SEC_07a_02102017	ENOG411DQHC	6	298.740591612	arath	0.03296703296703297	0.6	0.30133025871448194	0.39560439560439564
arath_OP_Arabidopsis_sproutsSEC_02102017_virNOG_elut.tidy	OP_Arabidopsis_sproutsSEC_02102017	A_thaliana_sprouts_SEC_07a_02102017	ENOG411DQHH	1	40.4563163727	arath	0.005494505494505495	1	0.6244960434228173	0.6593406593406594
arath_OP_Arabidopsis_sproutsSEC_02102017_virNOG_elut.tidy	OP_Arabidopsis_sproutsSEC_02102017	A_thaliana_sprouts_SEC_07a_02102017	ENOG411DQHJ	12	956.543674046	arath	0.06593406593406594	0.6666666666666666	0.7720435242989154	0.4050235478806907
arath_OP_Arabidopsis_sproutsSEC_02102017_virNOG_elut.tidy	OP_Arabidopsis_sproutsSEC_02102017	A_thaliana_sprouts_SEC_07a_02102017	ENOG411DQHX	3	132.972774877	arath	0.016483516483516484	0.5	0.5316017430379067	0.32967032967032966
arath_OP_Arabidopsis_sproutsSEC_02102017_virNOG_elut.tidy	OP_Arabidopsis_sproutsSEC_02102017	A_thaliana_sprouts_SEC_07a_02102017	ENOG411DQI2	1	19.4783945853	arath	0.005494505494505495	0.5	0.27510752395386606	0.23626373626373628
arath_OP_Arabidopsis_sproutsSEC_02102017_virNOG_elut.tidy	OP_Arabidopsis_sproutsSEC_02102017	A_thaliana_sprouts_SEC_07a_02102017	ENOG411DQI6	3	85.0591603838	arath	0.016483516483516484	0.3333333333333333	0.3203175016661837	0.1575091575091575
arath_OP_Arabidopsis_sproutsSEC_02102017_virNOG_elut.tidy	OP_Arabidopsis_sproutsSEC_02102017	A_thaliana_sprouts_SEC_07a_02102017	ENOG411DQIC	4	102.40850124	arath	0.02197802197802198	0.4444444444444444	0.3409258601034573	0.27001569858712715
arath_OP_Arabidopsis_sproutsSEC_02102017_virNOG_elut.tidy	OP_Arabidopsis_sproutsSEC_02102017	A_thaliana_sprouts_SEC_07a_02102017	ENOG411DQIR	1	461.311842802	arath	0.005494505494505495	0.5	0.3018361650830197	0.19780219780219782
arath_OP_Arabidopsis_sproutsSEC_02102017_virNOG_elut.tidy	OP_Arabidopsis_sproutsSEC_02102017	A_thaliana_sprouts_SEC_07a_02102017	ENOG411DQJ5	15	614.156128068	arath	0.08241758241758242	0.5555555555555556	0.5379915228246603	0.5452240067624683
arath_OP_Arabidopsis_sproutsSEC_02102017_virNOG_elut.tidy	OP_Arabidopsis_sproutsSEC_02102017	A_thaliana_sprouts_SEC_07a_02102017	ENOG411DQJ6	4	179.460380366	arath	0.02197802197802198	0.26666666666666666	0.20524859225690842	0.12172442941673713
arath_OP_Arabidopsis_sproutsSEC_02102017_virNOG_elut.tidy	OP_Arabidopsis_sproutsSEC_02102017	A_thaliana_sprouts_SEC_07a_02102017	ENOG411DQJ9	1	159.91098714	arath	0.005494505494505495	1	1	1
arath_OP_Arabidopsis_sproutsSEC_02102017_virNOG_elut.tidy	OP_Arabidopsis_sproutsSEC_02102017	A_thaliana_sprouts_SEC_07a_02102017	ENOG411DQJS	1	20.4005237224	arath	0.005494505494505495	0.5	0.317431758406999	0.23626373626373628
arath_OP_Arabidopsis_sproutsSEC_02102017_virNOG_elut.tidy	OP_Arabidopsis_sproutsSEC_02102017	A_thaliana_sprouts_SEC_07a_02102017	ENOG411DQJT	1	73.3964673318	arath	0.005494505494505495	0.5	0.39061150775506165	0.19780219780219782
arath_OP_Arabidopsis_sproutsSEC_02102017_virNOG_elut.tidy	OP_Arabidopsis_sproutsSEC_02102017	A_thaliana_sprouts_SEC_07a_02102017	ENOG411DQJZ	3	139.240860307	arath	0.016483516483516484	0.75	0.46849674864274926	0.39560439560439564
arath_OP_Arabidopsis_sproutsSEC_02102017_virNOG_elut.tidy	OP_Arabidopsis_sproutsSEC_02102017	A_thaliana_sprouts_SEC_07a_02102017	ENOG411DQK4	1	68.6377360363	arath	0.005494505494505495	0.008333333333333333	0.008555342107903275	0.014102564102564103
arath_OP_Arabidopsis_sproutsSEC_02102017_virNOG_elut.tidy	OP_Arabidopsis_sproutsSEC_02102017	A_thaliana_sprouts_SEC_07a_02102017	ENOG411DQK5	1	83.0258498654	arath	0.005494505494505495	0.14285714285714285	0.10791999352997222	0.1067503924646782
arath_OP_Arabidopsis_sproutsSEC_02102017_virNOG_elut.tidy	OP_Arabidopsis_sproutsSEC_02102017	A_thaliana_sprouts_SEC_07a_02102017	ENOG411DQKG	4	93.5729135684	arath	0.02197802197802198	0.16666666666666666	0.12205510240873377	0.1318681318681319
arath_OP_Arabidopsis_sproutsSEC_02102017_virNOG_elut.tidy	OP_Arabidopsis_sproutsSEC_02102017	A_thaliana_sprouts_SEC_07a_02102017	ENOG411DQKP	6	764.039304302	arath	0.03296703296703297	0.75	0.570369916084149	0.5439560439560439
arath_OP_Arabidopsis_sproutsSEC_02102017_virNOG_elut.tidy	OP_Arabidopsis_sproutsSEC_02102017	A_thaliana_sprouts_SEC_07a_02102017	ENOG411DQM7	1	21.9194757605	arath	0.005494505494505495	0.008064516129032258	0.005371411125872093	0.014622474299893657
arath_OP_Arabidopsis_sproutsSEC_02102017_virNOG_elut.tidy	OP_Arabidopsis_sproutsSEC_02102017	A_thaliana_sprouts_SEC_07a_02102017	ENOG411DQMB	1	82.2299556684	arath	0.005494505494505495	1	1	0.8406593406593407
arath_OP_Arabidopsis_sproutsSEC_02102017_virNOG_elut.tidy	OP_Arabidopsis_sproutsSEC_02102017	A_thaliana_sprouts_SEC_07a_02102017	ENOG411DQME	1	24.333381779	arath	0.005494505494505495	0.007633587786259542	0.013545210900225148	0.01451220535190001
arath_OP_Arabidopsis_sproutsSEC_02102017_virNOG_elut.tidy	OP_Arabidopsis_sproutsSEC_02102017	A_thaliana_sprouts_SEC_07a_02102017	ENOG411DQMI	46	3062.71693779	arath	0.25274725274725274	0.21800947867298578	0.224371354502449	0.3174313837820947
arath_OP_Arabidopsis_sproutsSEC_02102017_virNOG_elut.tidy	OP_Arabidopsis_sproutsSEC_02102017	A_thaliana_sprouts_SEC_07a_02102017	ENOG411DQN3	72	4974.91510181	arath	0.3956043956043956	0.8	0.8576492799126563	0.5003232062055591
arath_OP_Arabidopsis_sproutsSEC_02102017_virNOG_elut.tidy	OP_Arabidopsis_sproutsSEC_02102017	A_thaliana_sprouts_SEC_07a_02102017	ENOG411DQN6	2	392.769682519	arath	0.01098901098901099	0.6666666666666666	0.634863516815045	0.31501831501831506
arath_OP_Arabidopsis_sproutsSEC_02102017_virNOG_elut.tidy	OP_Arabidopsis_sproutsSEC_02102017	A_thaliana_sprouts_SEC_07a_02102017	ENOG411DQNC	31	620.247017245	arath	0.17032967032967034	1	0.9051454191880349	0.5633981403212173
arath_OP_Arabidopsis_sproutsSEC_02102017_virNOG_elut.tidy	OP_Arabidopsis_sproutsSEC_02102017	A_thaliana_sprouts_SEC_07a_02102017	ENOG411DQNK	1	34.0530935745	arath	0.005494505494505495	1	0.2920597071112891	0.6593406593406594
arath_OP_Arabidopsis_sproutsSEC_02102017_virNOG_elut.tidy	OP_Arabidopsis_sproutsSEC_02102017	A_thaliana_sprouts_SEC_07a_02102017	ENOG411DQNU	2	89.6162598498	arath	0.01098901098901099	0.3333333333333333	0.4026407912612718	0.31318681318681324
arath_OP_Arabidopsis_sproutsSEC_02102017_virNOG_elut.tidy	OP_Arabidopsis_sproutsSEC_02102017	A_thaliana_sprouts_SEC_07a_02102017	ENOG411DQNW	14	263.080395975	arath	0.07692307692307693	0.5	0.43296171221015783	0.2876254180602007
arath_OP_Arabidopsis_sproutsSEC_02102017_virNOG_elut.tidy	OP_Arabidopsis_sproutsSEC_02102017	A_thaliana_sprouts_SEC_07a_02102017	ENOG411DQP5	1	179.766219545	arath	0.005494505494505495	0.5	0.5013707464193812	0.46978021978021983
arath_OP_Arabidopsis_sproutsSEC_02102017_virNOG_elut.tidy	OP_Arabidopsis_sproutsSEC_02102017	A_thaliana_sprouts_SEC_07a_02102017	ENOG411DQP6	12	843.951064718	arath	0.06593406593406594	0.5	0.5245502286411304	0.31648351648351647
arath_OP_Arabidopsis_sproutsSEC_02102017_virNOG_elut.tidy	OP_Arabidopsis_sproutsSEC_02102017	A_thaliana_sprouts_SEC_07a_02102017	ENOG411DQP8	1	38.863355743	arath	0.005494505494505495	0.14285714285714285	0.13417974059552693	0.10596546310832027
arath_OP_Arabidopsis_sproutsSEC_02102017_virNOG_elut.tidy	OP_Arabidopsis_sproutsSEC_02102017	A_thaliana_sprouts_SEC_07a_02102017	ENOG411DQPB	2	275.878330006	arath	0.01098901098901099	1	0.7192249730182899	0.9725274725274726
arath_OP_Arabidopsis_sproutsSEC_02102017_virNOG_elut.tidy	OP_Arabidopsis_sproutsSEC_02102017	A_thaliana_sprouts_SEC_07a_02102017	ENOG411DQPC	1	126.488731091	arath	0.005494505494505495	0.25	0.1253426866043739	0.14423076923076922
arath_OP_Arabidopsis_sproutsSEC_02102017_virNOG_elut.tidy	OP_Arabidopsis_sproutsSEC_02102017	A_thaliana_sprouts_SEC_07a_02102017	ENOG411DQPE	2	42.3908179872	arath	0.01098901098901099	0.1111111111111111	0.038309244148888956	0.1130298273155416
arath_OP_Arabidopsis_sproutsSEC_02102017_virNOG_elut.tidy	OP_Arabidopsis_sproutsSEC_02102017	A_thaliana_sprouts_SEC_07a_02102017	ENOG411DQPR	11	211.530605241	arath	0.06043956043956044	0.10576923076923077	0.07837781064672159	0.1540046491969569
arath_OP_Arabidopsis_sproutsSEC_02102017_virNOG_elut.tidy	OP_Arabidopsis_sproutsSEC_02102017	A_thaliana_sprouts_SEC_07a_02102017	ENOG411DQPS	4	72.9255488264	arath	0.02197802197802198	0.4	0.3561137204829685	0.23626373626373628
arath_OP_Arabidopsis_sproutsSEC_02102017_virNOG_elut.tidy	OP_Arabidopsis_sproutsSEC_02102017	A_thaliana_sprouts_SEC_07a_02102017	ENOG411DQQ3	11	143.846559678	arath	0.06043956043956044	0.6875	0.5477686352251971	0.4835164835164835
arath_OP_Arabidopsis_sproutsSEC_02102017_virNOG_elut.tidy	OP_Arabidopsis_sproutsSEC_02102017	A_thaliana_sprouts_SEC_07a_02102017	ENOG411DQQ7	2	68.0296018783	arath	0.01098901098901099	0.25	0.23807381880593373	0.11813186813186814
arath_OP_Arabidopsis_sproutsSEC_02102017_virNOG_elut.tidy	OP_Arabidopsis_sproutsSEC_02102017	A_thaliana_sprouts_SEC_07a_02102017	ENOG411DQQD	3	296.10519887	arath	0.016483516483516484	0.75	0.46203472452394906	0.47252747252747257
arath_OP_Arabidopsis_sproutsSEC_02102017_virNOG_elut.tidy	OP_Arabidopsis_sproutsSEC_02102017	A_thaliana_sprouts_SEC_07a_02102017	ENOG411DQQN	9	2394.76051545	arath	0.04945054945054945	1	0.6044450238360177	0.6075353218210361
arath_OP_Arabidopsis_sproutsSEC_02102017_virNOG_elut.tidy	OP_Arabidopsis_sproutsSEC_02102017	A_thaliana_sprouts_SEC_07a_02102017	ENOG411DQQW	2	81.9141148373	arath	0.01098901098901099	0.05263157894736842	0.06009537412356437	0.10041682455475559
arath_OP_Arabidopsis_sproutsSEC_02102017_virNOG_elut.tidy	OP_Arabidopsis_sproutsSEC_02102017	A_thaliana_sprouts_SEC_07a_02102017	ENOG411DQRK	5	194.298452551	arath	0.027472527472527472	0.5555555555555556	0.3880750693942072	0.21978021978021978
arath_OP_Arabidopsis_sproutsSEC_02102017_virNOG_elut.tidy	OP_Arabidopsis_sproutsSEC_02102017	A_thaliana_sprouts_SEC_07a_02102017	ENOG411DQRN	8	398.838785369	arath	0.04395604395604396	0.6666666666666666	0.40866663752944793	0.2877122877122877
arath_OP_Arabidopsis_sproutsSEC_02102017_virNOG_elut.tidy	OP_Arabidopsis_sproutsSEC_02102017	A_thaliana_sprouts_SEC_07a_02102017	ENOG411DQRQ	1	37.4155597693	arath	0.005494505494505495	1	1	1
arath_OP_Arabidopsis_sproutsSEC_02102017_virNOG_elut.tidy	OP_Arabidopsis_sproutsSEC_02102017	A_thaliana_sprouts_SEC_07a_02102017	ENOG411DQRU	11	316.103681909	arath	0.06043956043956044	1	1	0.7252747252747254
arath_OP_Arabidopsis_sproutsSEC_02102017_virNOG_elut.tidy	OP_Arabidopsis_sproutsSEC_02102017	A_thaliana_sprouts_SEC_07a_02102017	ENOG411DQRX	11	388.623090783	arath	0.06043956043956044	0.4230769230769231	0.3886987331703521	0.27356853672643144
arath_OP_Arabidopsis_sproutsSEC_02102017_virNOG_elut.tidy	OP_Arabidopsis_sproutsSEC_02102017	A_thaliana_sprouts_SEC_07a_02102017	ENOG411DQRY	29	1636.79237436	arath	0.15934065934065933	1	1	1
arath_OP_Arabidopsis_sproutsSEC_02102017_virNOG_elut.tidy	OP_Arabidopsis_sproutsSEC_02102017	A_thaliana_sprouts_SEC_07a_02102017	ENOG411DQS2	18	2028.18137784	arath	0.0989010989010989	0.42857142857142855	0.31699669155599675	0.4351648351648352
arath_OP_Arabidopsis_sproutsSEC_02102017_virNOG_elut.tidy	OP_Arabidopsis_sproutsSEC_02102017	A_thaliana_sprouts_SEC_07a_02102017	ENOG411DQSI	8	870.633957315	arath	0.04395604395604396	1	0.8568252428172547	0.5274725274725276
arath_OP_Arabidopsis_sproutsSEC_02102017_virNOG_elut.tidy	OP_Arabidopsis_sproutsSEC_02102017	A_thaliana_sprouts_SEC_07a_02102017	ENOG411DQSK	42	2719.50771845	arath	0.23076923076923078	1	0.8708799018815109	1
arath_OP_Arabidopsis_sproutsSEC_02102017_virNOG_elut.tidy	OP_Arabidopsis_sproutsSEC_02102017	A_thaliana_sprouts_SEC_07a_02102017	ENOG411DQSM	1	114.765385282	arath	0.005494505494505495	1	0.6300473516189095	0.47252747252747257
arath_OP_Arabidopsis_sproutsSEC_02102017_virNOG_elut.tidy	OP_Arabidopsis_sproutsSEC_02102017	A_thaliana_sprouts_SEC_07a_02102017	ENOG411DQSP	27	2624.84105751	arath	0.14835164835164835	0.8709677419354839	0.470701791184389	0.5192307692307693
arath_OP_Arabidopsis_sproutsSEC_02102017_virNOG_elut.tidy	OP_Arabidopsis_sproutsSEC_02102017	A_thaliana_sprouts_SEC_07a_02102017	ENOG411DQSQ	11	152.93041684600001	arath	0.06043956043956044	0.4583333333333333	0.25408335403786275	0.3021978021978022
arath_OP_Arabidopsis_sproutsSEC_02102017_virNOG_elut.tidy	OP_Arabidopsis_sproutsSEC_02102017	A_thaliana_sprouts_SEC_07a_02102017	ENOG411DQT4	20	307.47441197	arath	0.10989010989010989	0.5	0.5948042374002106	0.27001569858712715
arath_OP_Arabidopsis_sproutsSEC_02102017_virNOG_elut.tidy	OP_Arabidopsis_sproutsSEC_02102017	A_thaliana_sprouts_SEC_07a_02102017	ENOG411DQTA	3	278.134469895	arath	0.016483516483516484	0.42857142857142855	0.3342471642784735	0.20251177394034536
arath_OP_Arabidopsis_sproutsSEC_02102017_virNOG_elut.tidy	OP_Arabidopsis_sproutsSEC_02102017	A_thaliana_sprouts_SEC_07a_02102017	ENOG411DQTK	1	29.0847318287	arath	0.005494505494505495	0.25	0.265008073457289	0.31318681318681324
arath_OP_Arabidopsis_sproutsSEC_02102017_virNOG_elut.tidy	OP_Arabidopsis_sproutsSEC_02102017	A_thaliana_sprouts_SEC_07a_02102017	ENOG411DQTZ	3	112.568918579	arath	0.016483516483516484	1	1	1
arath_OP_Arabidopsis_sproutsSEC_02102017_virNOG_elut.tidy	OP_Arabidopsis_sproutsSEC_02102017	A_thaliana_sprouts_SEC_07a_02102017	ENOG411DQU0	1	65.473758765	arath	0.005494505494505495	1	0.7142214564171417	0.47252747252747257
arath_OP_Arabidopsis_sproutsSEC_02102017_virNOG_elut.tidy	OP_Arabidopsis_sproutsSEC_02102017	A_thaliana_sprouts_SEC_07a_02102017	ENOG411DQU2	6	98.6758211604	arath	0.03296703296703297	0.6	0.5250290985841829	0.2835164835164835
arath_OP_Arabidopsis_sproutsSEC_02102017_virNOG_elut.tidy	OP_Arabidopsis_sproutsSEC_02102017	A_thaliana_sprouts_SEC_07a_02102017	ENOG411DQU6	1	92.3831308229	arath	0.005494505494505495	1	0.6585516329079455	0.39560439560439564
arath_OP_Arabidopsis_sproutsSEC_02102017_virNOG_elut.tidy	OP_Arabidopsis_sproutsSEC_02102017	A_thaliana_sprouts_SEC_07a_02102017	ENOG411DQUH	9	281.896194096	arath	0.04945054945054945	0.75	0.6406350033326145	0.35439560439560436
arath_OP_Arabidopsis_sproutsSEC_02102017_virNOG_elut.tidy	OP_Arabidopsis_sproutsSEC_02102017	A_thaliana_sprouts_SEC_07a_02102017	ENOG411DQUU	1	8.07498039227	arath	0.005494505494505495	1	0.47279115764364105	0.47252747252747257
arath_OP_Arabidopsis_sproutsSEC_02102017_virNOG_elut.tidy	OP_Arabidopsis_sproutsSEC_02102017	A_thaliana_sprouts_SEC_07a_02102017	ENOG411DQV1	5	171.81880843	arath	0.027472527472527472	0.5555555555555556	0.4642454169837444	0.39377289377289376
arath_OP_Arabidopsis_sproutsSEC_02102017_virNOG_elut.tidy	OP_Arabidopsis_sproutsSEC_02102017	A_thaliana_sprouts_SEC_07a_02102017	ENOG411DQV9	3	603.507629503	arath	0.016483516483516484	0.42857142857142855	0.3099426487821063	0.2835164835164835
arath_OP_Arabidopsis_sproutsSEC_02102017_virNOG_elut.tidy	OP_Arabidopsis_sproutsSEC_02102017	A_thaliana_sprouts_SEC_07a_02102017	ENOG411DQVB	5	394.746711123	arath	0.027472527472527472	0.38461538461538464	0.5710448214253971	0.6973795435333897
arath_OP_Arabidopsis_sproutsSEC_02102017_virNOG_elut.tidy	OP_Arabidopsis_sproutsSEC_02102017	A_thaliana_sprouts_SEC_07a_02102017	ENOG411DQVG	1	76.1164540623	arath	0.005494505494505495	1	0.5013707464178986	0.5769230769230769
arath_OP_Arabidopsis_sproutsSEC_02102017_virNOG_elut.tidy	OP_Arabidopsis_sproutsSEC_02102017	A_thaliana_sprouts_SEC_07a_02102017	ENOG411DQVH	82	8667.50720028	arath	0.45054945054945056	0.5030674846625767	0.3790126578109026	0.45054945054945056
arath_OP_Arabidopsis_sproutsSEC_02102017_virNOG_elut.tidy	OP_Arabidopsis_sproutsSEC_02102017	A_thaliana_sprouts_SEC_07a_02102017	ENOG411DQVQ	1	56.7624589435	arath	0.005494505494505495	0.5	0.34017737307527735	0.47252747252747257
arath_OP_Arabidopsis_sproutsSEC_02102017_virNOG_elut.tidy	OP_Arabidopsis_sproutsSEC_02102017	A_thaliana_sprouts_SEC_07a_02102017	ENOG411DQWG	1	5.01425916089	arath	0.005494505494505495	0.5	0.23650633664021414	0.3296703296703297
arath_OP_Arabidopsis_sproutsSEC_02102017_virNOG_elut.tidy	OP_Arabidopsis_sproutsSEC_02102017	A_thaliana_sprouts_SEC_07a_02102017	ENOG411DQWJ	1	51.7074812811	arath	0.005494505494505495	0.16666666666666666	0.09146550457087929	0.06593406593406595
arath_OP_Arabidopsis_sproutsSEC_02102017_virNOG_elut.tidy	OP_Arabidopsis_sproutsSEC_02102017	A_thaliana_sprouts_SEC_07a_02102017	ENOG411DQWR	5	166.495998724	arath	0.027472527472527472	1	0.8127192343573226	0.4725274725274725
arath_OP_Arabidopsis_sproutsSEC_02102017_virNOG_elut.tidy	OP_Arabidopsis_sproutsSEC_02102017	A_thaliana_sprouts_SEC_07a_02102017	ENOG411DQWS	1	28.2398153969	arath	0.005494505494505495	1	0.6803547461505535	0.9395604395604397
arath_OP_Arabidopsis_sproutsSEC_02102017_virNOG_elut.tidy	OP_Arabidopsis_sproutsSEC_02102017	A_thaliana_sprouts_SEC_07a_02102017	ENOG411DQWV	1	62.3504522515	arath	0.005494505494505495	1	0.9522952752226855	0.47252747252747257
arath_OP_Arabidopsis_sproutsSEC_02102017_virNOG_elut.tidy	OP_Arabidopsis_sproutsSEC_02102017	A_thaliana_sprouts_SEC_07a_02102017	ENOG411DQWW	1	102.068997757	arath	0.005494505494505495	0.05	0.07624860987881595	0.09505494505494506
arath_OP_Arabidopsis_sproutsSEC_02102017_virNOG_elut.tidy	OP_Arabidopsis_sproutsSEC_02102017	A_thaliana_sprouts_SEC_07a_02102017	ENOG411DQWY	25	853.507277101	arath	0.13736263736263737	0.9615384615384616	0.8372205719386437	0.45435333896872365
arath_OP_Arabidopsis_sproutsSEC_02102017_virNOG_elut.tidy	OP_Arabidopsis_sproutsSEC_02102017	A_thaliana_sprouts_SEC_07a_02102017	ENOG411DQX6	8	172.046629898	arath	0.04395604395604396	0.8	0.6288898837305292	0.5934065934065935
arath_OP_Arabidopsis_sproutsSEC_02102017_virNOG_elut.tidy	OP_Arabidopsis_sproutsSEC_02102017	A_thaliana_sprouts_SEC_07a_02102017	ENOG411DQXM	1	78.8787572069	arath	0.005494505494505495	0.3333333333333333	0.4150642961755061	0.23626373626373628
arath_OP_Arabidopsis_sproutsSEC_02102017_virNOG_elut.tidy	OP_Arabidopsis_sproutsSEC_02102017	A_thaliana_sprouts_SEC_07a_02102017	ENOG411DQXP	14	832.733188665	arath	0.07692307692307693	1	0.9479152291893221	0.5538461538461539
arath_OP_Arabidopsis_sproutsSEC_02102017_virNOG_elut.tidy	OP_Arabidopsis_sproutsSEC_02102017	A_thaliana_sprouts_SEC_07a_02102017	ENOG411DQYJ	13	353.345241295	arath	0.07142857142857142	0.6842105263157895	0.7287723811181517	0.3839285714285714
arath_OP_Arabidopsis_sproutsSEC_02102017_virNOG_elut.tidy	OP_Arabidopsis_sproutsSEC_02102017	A_thaliana_sprouts_SEC_07a_02102017	ENOG411DQYN	1	20.3191823897	arath	0.005494505494505495	1	1	1
arath_OP_Arabidopsis_sproutsSEC_02102017_virNOG_elut.tidy	OP_Arabidopsis_sproutsSEC_02102017	A_thaliana_sprouts_SEC_07a_02102017	ENOG411DQYR	1	46.0818988269	arath	0.005494505494505495	0.0625	0.04335592900911864	0.04334554334554335
arath_OP_Arabidopsis_sproutsSEC_02102017_virNOG_elut.tidy	OP_Arabidopsis_sproutsSEC_02102017	A_thaliana_sprouts_SEC_07a_02102017	ENOG411DQYV	11	457.449027201	arath	0.06043956043956044	1	0.7466064376009219	0.8663003663003663
arath_OP_Arabidopsis_sproutsSEC_02102017_virNOG_elut.tidy	OP_Arabidopsis_sproutsSEC_02102017	A_thaliana_sprouts_SEC_07a_02102017	ENOG411DQZ9	138	10927.9076184	arath	0.7582417582417582	1	0.8583887825329066	0.7582417582417582
arath_OP_Arabidopsis_sproutsSEC_02102017_virNOG_elut.tidy	OP_Arabidopsis_sproutsSEC_02102017	A_thaliana_sprouts_SEC_07a_02102017	ENOG411DQZB	1	85.586958709	arath	0.005494505494505495	0.3333333333333333	0.13440108703149123	0.19780219780219782
arath_OP_Arabidopsis_sproutsSEC_02102017_virNOG_elut.tidy	OP_Arabidopsis_sproutsSEC_02102017	A_thaliana_sprouts_SEC_07a_02102017	ENOG411DQZC	5	265.341022364	arath	0.027472527472527472	0.04310344827586207	0.03583923360397572	0.04862637362637363
arath_OP_Arabidopsis_sproutsSEC_02102017_virNOG_elut.tidy	OP_Arabidopsis_sproutsSEC_02102017	A_thaliana_sprouts_SEC_07a_02102017	ENOG411DQZE	1	47.5808574639	arath	0.005494505494505495	1	0.5106774995693819	0.7417582417582418
arath_OP_Arabidopsis_sproutsSEC_02102017_virNOG_elut.tidy	OP_Arabidopsis_sproutsSEC_02102017	A_thaliana_sprouts_SEC_07a_02102017	ENOG411DQZI	1	43.219095493	arath	0.005494505494505495	0.125	0.09610319291252412	0.05906593406593407
arath_OP_Arabidopsis_sproutsSEC_02102017_virNOG_elut.tidy	OP_Arabidopsis_sproutsSEC_02102017	A_thaliana_sprouts_SEC_07a_02102017	ENOG411DQZK	1	28.7021163455	arath	0.005494505494505495	1	0.3490667179996674	0.44505494505494514
arath_OP_Arabidopsis_sproutsSEC_02102017_virNOG_elut.tidy	OP_Arabidopsis_sproutsSEC_02102017	A_thaliana_sprouts_SEC_07a_02102017	ENOG411DR00	4	287.368592431	arath	0.02197802197802198	0.5	0.465728013882935	0.31501831501831506
arath_OP_Arabidopsis_sproutsSEC_02102017_virNOG_elut.tidy	OP_Arabidopsis_sproutsSEC_02102017	A_thaliana_sprouts_SEC_07a_02102017	ENOG411DR0B	7	604.1501235	arath	0.038461538461538464	0.5833333333333334	0.6273185003455765	0.3461538461538462
arath_OP_Arabidopsis_sproutsSEC_02102017_virNOG_elut.tidy	OP_Arabidopsis_sproutsSEC_02102017	A_thaliana_sprouts_SEC_07a_02102017	ENOG411DR11	1	132.45266141	arath	0.005494505494505495	0.5	0.7721491967978936	0.7857142857142858
arath_OP_Arabidopsis_sproutsSEC_02102017_virNOG_elut.tidy	OP_Arabidopsis_sproutsSEC_02102017	A_thaliana_sprouts_SEC_07a_02102017	ENOG411DR15	2	255.198855187	arath	0.01098901098901099	0.5	0.4632458930613694	0.46978021978021983
arath_OP_Arabidopsis_sproutsSEC_02102017_virNOG_elut.tidy	OP_Arabidopsis_sproutsSEC_02102017	A_thaliana_sprouts_SEC_07a_02102017	ENOG411DR1T	3	138.938409348	arath	0.016483516483516484	0.75	0.6386623447833087	0.3543956043956044
arath_OP_Arabidopsis_sproutsSEC_02102017_virNOG_elut.tidy	OP_Arabidopsis_sproutsSEC_02102017	A_thaliana_sprouts_SEC_07a_02102017	ENOG411DR23	4	266.845791867	arath	0.02197802197802198	1	0.6612934569427021	0.47252747252747257
arath_OP_Arabidopsis_sproutsSEC_02102017_virNOG_elut.tidy	OP_Arabidopsis_sproutsSEC_02102017	A_thaliana_sprouts_SEC_07a_02102017	ENOG411DR26	1	70.3555741116	arath	0.005494505494505495	0.3333333333333333	0.1509180825420955	0.1318681318681319
arath_OP_Arabidopsis_sproutsSEC_02102017_virNOG_elut.tidy	OP_Arabidopsis_sproutsSEC_02102017	A_thaliana_sprouts_SEC_07a_02102017	ENOG411DR2P	3	74.4993792999	arath	0.016483516483516484	0.10344827586206896	0.09662302339234959	0.14835164835164835
arath_OP_Arabidopsis_sproutsSEC_02102017_virNOG_elut.tidy	OP_Arabidopsis_sproutsSEC_02102017	A_thaliana_sprouts_SEC_07a_02102017	ENOG411DR2Q	1	62.2404867273	arath	0.005494505494505495	1	0.43307016932333114	0.45604395604395603
arath_OP_Arabidopsis_sproutsSEC_02102017_virNOG_elut.tidy	OP_Arabidopsis_sproutsSEC_02102017	A_thaliana_sprouts_SEC_07a_02102017	ENOG411DR2Z	46	896.693077495	arath	0.25274725274725274	0.5897435897435898	0.39627132889336625	0.2676147382029735
arath_OP_Arabidopsis_sproutsSEC_02102017_virNOG_elut.tidy	OP_Arabidopsis_sproutsSEC_02102017	A_thaliana_sprouts_SEC_07a_02102017	ENOG411DR30	12	465.237195252	arath	0.06593406593406594	0.5	0.3924381257773713	0.6086221470836856
arath_OP_Arabidopsis_sproutsSEC_02102017_virNOG_elut.tidy	OP_Arabidopsis_sproutsSEC_02102017	A_thaliana_sprouts_SEC_07a_02102017	ENOG411DR31	1	82.4155907855	arath	0.005494505494505495	1	0.37797485897327565	0.39560439560439564
arath_OP_Arabidopsis_sproutsSEC_02102017_virNOG_elut.tidy	OP_Arabidopsis_sproutsSEC_02102017	A_thaliana_sprouts_SEC_07a_02102017	ENOG411DR36	2	42.9679468391	arath	0.01098901098901099	0.6666666666666666	0.2364785376319998	0.47252747252747257
arath_OP_Arabidopsis_sproutsSEC_02102017_virNOG_elut.tidy	OP_Arabidopsis_sproutsSEC_02102017	A_thaliana_sprouts_SEC_07a_02102017	ENOG411DR3A	8	558.017128488	arath	0.04395604395604396	0.6153846153846154	0.5455671019789858	0.2907861369399831
arath_OP_Arabidopsis_sproutsSEC_02102017_virNOG_elut.tidy	OP_Arabidopsis_sproutsSEC_02102017	A_thaliana_sprouts_SEC_07a_02102017	ENOG411DR3Y	1	68.4363722838	arath	0.005494505494505495	1	0.14468054127381594	1
arath_OP_Arabidopsis_sproutsSEC_02102017_virNOG_elut.tidy	OP_Arabidopsis_sproutsSEC_02102017	A_thaliana_sprouts_SEC_07a_02102017	ENOG411DR4P	2	213.731482724	arath	0.01098901098901099	0.3333333333333333	0.3909035569020857	0.27472527472527475
arath_OP_Arabidopsis_sproutsSEC_02102017_virNOG_elut.tidy	OP_Arabidopsis_sproutsSEC_02102017	A_thaliana_sprouts_SEC_07a_02102017	ENOG411DR4S	4	87.3856433651	arath	0.02197802197802198	0.8	0.42796508225525276	0.7516483516483518
arath_OP_Arabidopsis_sproutsSEC_02102017_virNOG_elut.tidy	OP_Arabidopsis_sproutsSEC_02102017	A_thaliana_sprouts_SEC_07a_02102017	ENOG411DR54	44	1477.24765843	arath	0.24175824175824176	0.5714285714285714	0.3375424835291075	0.37314859053989485
arath_OP_Arabidopsis_sproutsSEC_02102017_virNOG_elut.tidy	OP_Arabidopsis_sproutsSEC_02102017	A_thaliana_sprouts_SEC_07a_02102017	ENOG411DR56	3	261.857664193	arath	0.016483516483516484	0.3	0.2499280347828062	0.11868131868131868
arath_OP_Arabidopsis_sproutsSEC_02102017_virNOG_elut.tidy	OP_Arabidopsis_sproutsSEC_02102017	A_thaliana_sprouts_SEC_07a_02102017	ENOG411DR58	2	54.3539633513	arath	0.01098901098901099	0.4	0.3101552397163053	0.23626373626373628
arath_OP_Arabidopsis_sproutsSEC_02102017_virNOG_elut.tidy	OP_Arabidopsis_sproutsSEC_02102017	A_thaliana_sprouts_SEC_07a_02102017	ENOG411DR5D	2	204.963693691	arath	0.01098901098901099	0.18181818181818182	0.13545054181256955	0.18131868131868134
arath_OP_Arabidopsis_sproutsSEC_02102017_virNOG_elut.tidy	OP_Arabidopsis_sproutsSEC_02102017	A_thaliana_sprouts_SEC_07a_02102017	ENOG411DR5H	5	821.053121231	arath	0.027472527472527472	0.625	0.5533663026538276	0.32967032967032966
arath_OP_Arabidopsis_sproutsSEC_02102017_virNOG_elut.tidy	OP_Arabidopsis_sproutsSEC_02102017	A_thaliana_sprouts_SEC_07a_02102017	ENOG411DR5K	22	1018.35708988	arath	0.12087912087912088	0.275	0.21482937149161327	0.32563355012334605
arath_OP_Arabidopsis_sproutsSEC_02102017_virNOG_elut.tidy	OP_Arabidopsis_sproutsSEC_02102017	A_thaliana_sprouts_SEC_07a_02102017	ENOG411DR5M	1	69.1967764203	arath	0.005494505494505495	0.3333333333333333	0.13414940670398692	0.15750915750915753
arath_OP_Arabidopsis_sproutsSEC_02102017_virNOG_elut.tidy	OP_Arabidopsis_sproutsSEC_02102017	A_thaliana_sprouts_SEC_07a_02102017	ENOG411DR5P	1	103.677881959	arath	0.005494505494505495	0.5	0.298672020768852	0.3296703296703297
arath_OP_Arabidopsis_sproutsSEC_02102017_virNOG_elut.tidy	OP_Arabidopsis_sproutsSEC_02102017	A_thaliana_sprouts_SEC_07a_02102017	ENOG411DR5Z	4	30.2996797719	arath	0.02197802197802198	0.6666666666666666	0.6701337121944646	0.37802197802197807
arath_OP_Arabidopsis_sproutsSEC_02102017_virNOG_elut.tidy	OP_Arabidopsis_sproutsSEC_02102017	A_thaliana_sprouts_SEC_07a_02102017	ENOG411DR62	7	830.648738753	arath	0.038461538461538464	0.2692307692307692	0.33055413735996364	0.22633136094674555
arath_OP_Arabidopsis_sproutsSEC_02102017_virNOG_elut.tidy	OP_Arabidopsis_sproutsSEC_02102017	A_thaliana_sprouts_SEC_07a_02102017	ENOG411DR68	1	81.516458363	arath	0.005494505494505495	1	0.6036723301682451	0.39560439560439564
arath_OP_Arabidopsis_sproutsSEC_02102017_virNOG_elut.tidy	OP_Arabidopsis_sproutsSEC_02102017	A_thaliana_sprouts_SEC_07a_02102017	ENOG411DR6K	3	63.5976860234	arath	0.016483516483516484	0.75	0.624488617413568	0.3543956043956044
arath_OP_Arabidopsis_sproutsSEC_02102017_virNOG_elut.tidy	OP_Arabidopsis_sproutsSEC_02102017	A_thaliana_sprouts_SEC_07a_02102017	ENOG411DR6S	1	108.983921172	arath	0.005494505494505495	0.05	0.028599139185023683	0.024725274725274728
arath_OP_Arabidopsis_sproutsSEC_02102017_virNOG_elut.tidy	OP_Arabidopsis_sproutsSEC_02102017	A_thaliana_sprouts_SEC_07a_02102017	ENOG411DR6Z	2	98.9044833753	arath	0.01098901098901099	0.2857142857142857	0.08721507360636324	0.20722135007849293
arath_OP_Arabidopsis_sproutsSEC_02102017_virNOG_elut.tidy	OP_Arabidopsis_sproutsSEC_02102017	A_thaliana_sprouts_SEC_07a_02102017	ENOG411DR76	4	216.095477465	arath	0.02197802197802198	0.3076923076923077	0.26152142993843186	0.2028740490278952
arath_OP_Arabidopsis_sproutsSEC_02102017_virNOG_elut.tidy	OP_Arabidopsis_sproutsSEC_02102017	A_thaliana_sprouts_SEC_07a_02102017	ENOG411DR7A	2	77.5991213705	arath	0.01098901098901099	1	0.7277844814057813	0.8901098901098903
arath_OP_Arabidopsis_sproutsSEC_02102017_virNOG_elut.tidy	OP_Arabidopsis_sproutsSEC_02102017	A_thaliana_sprouts_SEC_07a_02102017	ENOG411DR7C	7	941.076159316	arath	0.038461538461538464	0.2916666666666667	0.34517886279271454	0.3994082840236687
arath_OP_Arabidopsis_sproutsSEC_02102017_virNOG_elut.tidy	OP_Arabidopsis_sproutsSEC_02102017	A_thaliana_sprouts_SEC_07a_02102017	ENOG411DR81	1	56.3743705661	arath	0.005494505494505495	0.14285714285714285	0.12028992950212411	0.06750392464678179
arath_OP_Arabidopsis_sproutsSEC_02102017_virNOG_elut.tidy	OP_Arabidopsis_sproutsSEC_02102017	A_thaliana_sprouts_SEC_07a_02102017	ENOG411DR88	1	63.4148355334	arath	0.005494505494505495	1	0.42722612565790674	1
arath_OP_Arabidopsis_sproutsSEC_02102017_virNOG_elut.tidy	OP_Arabidopsis_sproutsSEC_02102017	A_thaliana_sprouts_SEC_07a_02102017	ENOG411DR8U	8	548.296491127	arath	0.04395604395604396	0.5714285714285714	0.2845337002581664	0.38461538461538464
arath_OP_Arabidopsis_sproutsSEC_02102017_virNOG_elut.tidy	OP_Arabidopsis_sproutsSEC_02102017	A_thaliana_sprouts_SEC_07a_02102017	ENOG411DR91	1	25.0998264398	arath	0.005494505494505495	0.3333333333333333	0.42188465260877406	0.23626373626373628
arath_OP_Arabidopsis_sproutsSEC_02102017_virNOG_elut.tidy	OP_Arabidopsis_sproutsSEC_02102017	A_thaliana_sprouts_SEC_07a_02102017	ENOG411DR93	1	17.5748784733	arath	0.005494505494505495	0.3333333333333333	0.25293748483585055	0.24725274725274726
arath_OP_Arabidopsis_sproutsSEC_02102017_virNOG_elut.tidy	OP_Arabidopsis_sproutsSEC_02102017	A_thaliana_sprouts_SEC_07a_02102017	ENOG411DR9R	2	168.772625415	arath	0.01098901098901099	0.06451612903225806	0.07086805360823056	0.12265154200638073
arath_OP_Arabidopsis_sproutsSEC_02102017_virNOG_elut.tidy	OP_Arabidopsis_sproutsSEC_02102017	A_thaliana_sprouts_SEC_07a_02102017	ENOG411DR9V	3	35.8641829008	arath	0.016483516483516484	0.75	0.29955005497262394	0.2967032967032967
arath_OP_Arabidopsis_sproutsSEC_02102017_virNOG_elut.tidy	OP_Arabidopsis_sproutsSEC_02102017	A_thaliana_sprouts_SEC_07a_02102017	ENOG411DRA4	1	77.7320616175	arath	0.005494505494505495	1	0.4213586418453457	0.44505494505494514
arath_OP_Arabidopsis_sproutsSEC_02102017_virNOG_elut.tidy	OP_Arabidopsis_sproutsSEC_02102017	A_thaliana_sprouts_SEC_07a_02102017	ENOG411DRA8	7	459.8297164	arath	0.038461538461538464	0.6363636363636364	0.537935165713169	0.36752136752136755
arath_OP_Arabidopsis_sproutsSEC_02102017_virNOG_elut.tidy	OP_Arabidopsis_sproutsSEC_02102017	A_thaliana_sprouts_SEC_07a_02102017	ENOG411DRAB	8	906.749224393	arath	0.04395604395604396	1	0.725558304934843	0.47252747252747257
arath_OP_Arabidopsis_sproutsSEC_02102017_virNOG_elut.tidy	OP_Arabidopsis_sproutsSEC_02102017	A_thaliana_sprouts_SEC_07a_02102017	ENOG411DRAU	1	184.16363196	arath	0.005494505494505495	0.25	0.26420986452474216	0.23626373626373628
arath_OP_Arabidopsis_sproutsSEC_02102017_virNOG_elut.tidy	OP_Arabidopsis_sproutsSEC_02102017	A_thaliana_sprouts_SEC_07a_02102017	ENOG411DRAV	4	184.727575243	arath	0.02197802197802198	0.36363636363636365	0.37293677532877817	0.3901098901098901
arath_OP_Arabidopsis_sproutsSEC_02102017_virNOG_elut.tidy	OP_Arabidopsis_sproutsSEC_02102017	A_thaliana_sprouts_SEC_07a_02102017	ENOG411DRAZ	1	18.1560224366	arath	0.005494505494505495	1	0.6640395631816277	0.39560439560439564
arath_OP_Arabidopsis_sproutsSEC_02102017_virNOG_elut.tidy	OP_Arabidopsis_sproutsSEC_02102017	A_thaliana_sprouts_SEC_07a_02102017	ENOG411DRB0	1	93.4177616914	arath	0.005494505494505495	0.1	0.035570754679177745	0.03901098901098901
arath_OP_Arabidopsis_sproutsSEC_02102017_virNOG_elut.tidy	OP_Arabidopsis_sproutsSEC_02102017	A_thaliana_sprouts_SEC_07a_02102017	ENOG411DRBH	2	72.026384378	arath	0.01098901098901099	0.05405405405405406	0.05874372856371982	0.10256410256410257
arath_OP_Arabidopsis_sproutsSEC_02102017_virNOG_elut.tidy	OP_Arabidopsis_sproutsSEC_02102017	A_thaliana_sprouts_SEC_07a_02102017	ENOG411DRBM	18	1132.10738939	arath	0.0989010989010989	0.8571428571428571	0.5866827158827544	0.5003232062055591
arath_OP_Arabidopsis_sproutsSEC_02102017_virNOG_elut.tidy	OP_Arabidopsis_sproutsSEC_02102017	A_thaliana_sprouts_SEC_07a_02102017	ENOG411DRBP	35	968.683643146	arath	0.19230769230769232	0.603448275862069	0.4411155999036797	0.43766578249336874
arath_OP_Arabidopsis_sproutsSEC_02102017_virNOG_elut.tidy	OP_Arabidopsis_sproutsSEC_02102017	A_thaliana_sprouts_SEC_07a_02102017	ENOG411DRBS	2	46.2465946769	arath	0.01098901098901099	0.6666666666666666	0.3032008358015484	0.41208791208791207
arath_OP_Arabidopsis_sproutsSEC_02102017_virNOG_elut.tidy	OP_Arabidopsis_sproutsSEC_02102017	A_thaliana_sprouts_SEC_07a_02102017	ENOG411DRC7	2	261.642615468	arath	0.01098901098901099	0.045454545454545456	0.019405460764983198	0.056101792943898214
arath_OP_Arabidopsis_sproutsSEC_02102017_virNOG_elut.tidy	OP_Arabidopsis_sproutsSEC_02102017	A_thaliana_sprouts_SEC_07a_02102017	ENOG411DRCC	1	13.5588727209	arath	0.005494505494505495	1	0.5831612109851395	0.6593406593406594
arath_OP_Arabidopsis_sproutsSEC_02102017_virNOG_elut.tidy	OP_Arabidopsis_sproutsSEC_02102017	A_thaliana_sprouts_SEC_07a_02102017	ENOG411DRCK	1	235.661809512	arath	0.005494505494505495	1	0.8277604524828632	0.9395604395604397
arath_OP_Arabidopsis_sproutsSEC_02102017_virNOG_elut.tidy	OP_Arabidopsis_sproutsSEC_02102017	A_thaliana_sprouts_SEC_07a_02102017	ENOG411DRD4	1	28.7364033991	arath	0.005494505494505495	1	0.41023045286080617	0.3901098901098901
arath_OP_Arabidopsis_sproutsSEC_02102017_virNOG_elut.tidy	OP_Arabidopsis_sproutsSEC_02102017	A_thaliana_sprouts_SEC_07a_02102017	ENOG411DRDS	12	552.645395572	arath	0.06593406593406594	0.8571428571428571	0.8054860042113376	0.4361792054099747
arath_OP_Arabidopsis_sproutsSEC_02102017_virNOG_elut.tidy	OP_Arabidopsis_sproutsSEC_02102017	A_thaliana_sprouts_SEC_07a_02102017	ENOG411DRE6	4	374.258297919	arath	0.02197802197802198	0.3076923076923077	0.2571642010347341	0.29247675401521556
arath_OP_Arabidopsis_sproutsSEC_02102017_virNOG_elut.tidy	OP_Arabidopsis_sproutsSEC_02102017	A_thaliana_sprouts_SEC_07a_02102017	ENOG411DRE7	1	25.0114548515	arath	0.005494505494505495	0.5	0.9973593791958659	0.44505494505494514
arath_OP_Arabidopsis_sproutsSEC_02102017_virNOG_elut.tidy	OP_Arabidopsis_sproutsSEC_02102017	A_thaliana_sprouts_SEC_07a_02102017	ENOG411DREE	1	12.2376613695	arath	0.005494505494505495	1	0.39691745777601023	0.41208791208791207
arath_OP_Arabidopsis_sproutsSEC_02102017_virNOG_elut.tidy	OP_Arabidopsis_sproutsSEC_02102017	A_thaliana_sprouts_SEC_07a_02102017	ENOG411DREJ	3	87.0963590297	arath	0.016483516483516484	0.5	0.3184502919044602	0.4351648351648352
arath_OP_Arabidopsis_sproutsSEC_02102017_virNOG_elut.tidy	OP_Arabidopsis_sproutsSEC_02102017	A_thaliana_sprouts_SEC_07a_02102017	ENOG411DREQ	3	360.195318633	arath	0.016483516483516484	1	0.8487849192212636	0.47252747252747257
arath_OP_Arabidopsis_sproutsSEC_02102017_virNOG_elut.tidy	OP_Arabidopsis_sproutsSEC_02102017	A_thaliana_sprouts_SEC_07a_02102017	ENOG411DRF6	1	24.475322739	arath	0.005494505494505495	1	0.31347450609286226	1
arath_OP_Arabidopsis_sproutsSEC_02102017_virNOG_elut.tidy	OP_Arabidopsis_sproutsSEC_02102017	A_thaliana_sprouts_SEC_07a_02102017	ENOG411DRFA	1	67.6708647639	arath	0.005494505494505495	1	0.3433913943319135	0.47252747252747257
arath_OP_Arabidopsis_sproutsSEC_02102017_virNOG_elut.tidy	OP_Arabidopsis_sproutsSEC_02102017	A_thaliana_sprouts_SEC_07a_02102017	ENOG411DRFD	1	16.3836378711	arath	0.005494505494505495	1	0.17415250338523935	1
arath_OP_Arabidopsis_sproutsSEC_02102017_virNOG_elut.tidy	OP_Arabidopsis_sproutsSEC_02102017	A_thaliana_sprouts_SEC_07a_02102017	ENOG411DRFF	1	45.9638090651	arath	0.005494505494505495	0.5	0.4937827353010759	0.23626373626373628
arath_OP_Arabidopsis_sproutsSEC_02102017_virNOG_elut.tidy	OP_Arabidopsis_sproutsSEC_02102017	A_thaliana_sprouts_SEC_07a_02102017	ENOG411DRGJ	3	101.10735596	arath	0.016483516483516484	0.3	0.1834050159697814	0.14175824175824175
arath_OP_Arabidopsis_sproutsSEC_02102017_virNOG_elut.tidy	OP_Arabidopsis_sproutsSEC_02102017	A_thaliana_sprouts_SEC_07a_02102017	ENOG411DRGN	1	44.019826105	arath	0.005494505494505495	1	1	1
arath_OP_Arabidopsis_sproutsSEC_02102017_virNOG_elut.tidy	OP_Arabidopsis_sproutsSEC_02102017	A_thaliana_sprouts_SEC_07a_02102017	ENOG411DRGX	10	422.487956809	arath	0.054945054945054944	1	0.8089209224240212	0.5651491365777079
arath_OP_Arabidopsis_sproutsSEC_02102017_virNOG_elut.tidy	OP_Arabidopsis_sproutsSEC_02102017	A_thaliana_sprouts_SEC_07a_02102017	ENOG411DRGY	9	896.424091369	arath	0.04945054945054945	0.6428571428571429	0.38088849403439334	0.2543171114599686
arath_OP_Arabidopsis_sproutsSEC_02102017_virNOG_elut.tidy	OP_Arabidopsis_sproutsSEC_02102017	A_thaliana_sprouts_SEC_07a_02102017	ENOG411DRGZ	7	568.882892305	arath	0.038461538461538464	0.5833333333333334	0.3407754292063281	0.3307692307692308
arath_OP_Arabidopsis_sproutsSEC_02102017_virNOG_elut.tidy	OP_Arabidopsis_sproutsSEC_02102017	A_thaliana_sprouts_SEC_07a_02102017	ENOG411DRH9	1	196.421276295	arath	0.005494505494505495	0.25	0.17574305930707368	0.10439560439560441
arath_OP_Arabidopsis_sproutsSEC_02102017_virNOG_elut.tidy	OP_Arabidopsis_sproutsSEC_02102017	A_thaliana_sprouts_SEC_07a_02102017	ENOG411DRHH	1	29.1948817373	arath	0.005494505494505495	1	0.3759180039992139	0.44505494505494514
arath_OP_Arabidopsis_sproutsSEC_02102017_virNOG_elut.tidy	OP_Arabidopsis_sproutsSEC_02102017	A_thaliana_sprouts_SEC_07a_02102017	ENOG411DRHR	40	4878.35286492	arath	0.21978021978021978	0.975609756097561	0.8325697063067792	0.7269653423499578
arath_OP_Arabidopsis_sproutsSEC_02102017_virNOG_elut.tidy	OP_Arabidopsis_sproutsSEC_02102017	A_thaliana_sprouts_SEC_07a_02102017	ENOG411DRHV	2	411.949680635	arath	0.01098901098901099	1	1	1
arath_OP_Arabidopsis_sproutsSEC_02102017_virNOG_elut.tidy	OP_Arabidopsis_sproutsSEC_02102017	A_thaliana_sprouts_SEC_07a_02102017	ENOG411DRHX	1	67.2581588991	arath	0.005494505494505495	0.0625	0.042801592350808416	0.1065934065934066
arath_OP_Arabidopsis_sproutsSEC_02102017_virNOG_elut.tidy	OP_Arabidopsis_sproutsSEC_02102017	A_thaliana_sprouts_SEC_07a_02102017	ENOG411DRHY	1	134.056432951	arath	0.005494505494505495	0.3333333333333333	0.3399778589200665	0.24725274725274726
arath_OP_Arabidopsis_sproutsSEC_02102017_virNOG_elut.tidy	OP_Arabidopsis_sproutsSEC_02102017	A_thaliana_sprouts_SEC_07a_02102017	ENOG411DRI8	1	104.030527816	arath	0.005494505494505495	0.03225806451612903	0.03292072520590483	0.05459057071960298
arath_OP_Arabidopsis_sproutsSEC_02102017_virNOG_elut.tidy	OP_Arabidopsis_sproutsSEC_02102017	A_thaliana_sprouts_SEC_07a_02102017	ENOG411DRIE	1	9.45900250594	arath	0.005494505494505495	0.3333333333333333	0.5078908134528521	0.15750915750915753
arath_OP_Arabidopsis_sproutsSEC_02102017_virNOG_elut.tidy	OP_Arabidopsis_sproutsSEC_02102017	A_thaliana_sprouts_SEC_07a_02102017	ENOG411DRIF	2	170.99502681	arath	0.01098901098901099	0.4	0.263139220841691	0.18901098901098903
arath_OP_Arabidopsis_sproutsSEC_02102017_virNOG_elut.tidy	OP_Arabidopsis_sproutsSEC_02102017	A_thaliana_sprouts_SEC_07a_02102017	ENOG411DRJ2	17	1043.71804434	arath	0.09340659340659341	0.9444444444444444	0.6656443732605073	1
arath_OP_Arabidopsis_sproutsSEC_02102017_virNOG_elut.tidy	OP_Arabidopsis_sproutsSEC_02102017	A_thaliana_sprouts_SEC_07a_02102017	ENOG411DRJ3	1	24.2430050553	arath	0.005494505494505495	0.5	0.5284197290505201	0.39560439560439564
arath_OP_Arabidopsis_sproutsSEC_02102017_virNOG_elut.tidy	OP_Arabidopsis_sproutsSEC_02102017	A_thaliana_sprouts_SEC_07a_02102017	ENOG411DRJ4	1	116.558594428	arath	0.005494505494505495	0.3333333333333333	0.35972239002054085	0.2802197802197802
arath_OP_Arabidopsis_sproutsSEC_02102017_virNOG_elut.tidy	OP_Arabidopsis_sproutsSEC_02102017	A_thaliana_sprouts_SEC_07a_02102017	ENOG411DRJ6	13	249.787965313	arath	0.07142857142857142	0.5909090909090909	0.44103914532814564	0.32142857142857145
arath_OP_Arabidopsis_sproutsSEC_02102017_virNOG_elut.tidy	OP_Arabidopsis_sproutsSEC_02102017	A_thaliana_sprouts_SEC_07a_02102017	ENOG411DRJB	1	47.0726370206	arath	0.005494505494505495	1	1	1
arath_OP_Arabidopsis_sproutsSEC_02102017_virNOG_elut.tidy	OP_Arabidopsis_sproutsSEC_02102017	A_thaliana_sprouts_SEC_07a_02102017	ENOG411DRJC	2	37.5017494586	arath	0.01098901098901099	1	0.49639429092676013	1
arath_OP_Arabidopsis_sproutsSEC_02102017_virNOG_elut.tidy	OP_Arabidopsis_sproutsSEC_02102017	A_thaliana_sprouts_SEC_07a_02102017	ENOG411DRJN	5	228.877736985	arath	0.027472527472527472	0.18518518518518517	0.19864566049842453	0.3434065934065934
arath_OP_Arabidopsis_sproutsSEC_02102017_virNOG_elut.tidy	OP_Arabidopsis_sproutsSEC_02102017	A_thaliana_sprouts_SEC_07a_02102017	ENOG411DRJT	1	197.200725804	arath	0.005494505494505495	0.013157894736842105	0.02081033217588958	0.01944765760555234
arath_OP_Arabidopsis_sproutsSEC_02102017_virNOG_elut.tidy	OP_Arabidopsis_sproutsSEC_02102017	A_thaliana_sprouts_SEC_07a_02102017	ENOG411DRJX	2	231.372244138	arath	0.01098901098901099	0.25	0.10534043949033005	0.21794871794871795
arath_OP_Arabidopsis_sproutsSEC_02102017_virNOG_elut.tidy	OP_Arabidopsis_sproutsSEC_02102017	A_thaliana_sprouts_SEC_07a_02102017	ENOG411DRK2	15	830.361317044	arath	0.08241758241758242	0.42857142857142855	0.15922514595243578	0.373048004626952
arath_OP_Arabidopsis_sproutsSEC_02102017_virNOG_elut.tidy	OP_Arabidopsis_sproutsSEC_02102017	A_thaliana_sprouts_SEC_07a_02102017	ENOG411DRK3	2	102.439349708	arath	0.01098901098901099	0.5	0.27861799853894076	0.19780219780219782
arath_OP_Arabidopsis_sproutsSEC_02102017_virNOG_elut.tidy	OP_Arabidopsis_sproutsSEC_02102017	A_thaliana_sprouts_SEC_07a_02102017	ENOG411DRK5	1	39.0164245156	arath	0.005494505494505495	0.5	0.3361414295248748	0.23626373626373628
arath_OP_Arabidopsis_sproutsSEC_02102017_virNOG_elut.tidy	OP_Arabidopsis_sproutsSEC_02102017	A_thaliana_sprouts_SEC_07a_02102017	ENOG411DRK9	1	15.978609062	arath	0.005494505494505495	0.25	0.13719825685578155	0.09890109890109891
arath_OP_Arabidopsis_sproutsSEC_02102017_virNOG_elut.tidy	OP_Arabidopsis_sproutsSEC_02102017	A_thaliana_sprouts_SEC_07a_02102017	ENOG411DRKQ	5	199.127414159	arath	0.027472527472527472	0.20833333333333334	0.08678669595418863	0.086996336996337
arath_OP_Arabidopsis_sproutsSEC_02102017_virNOG_elut.tidy	OP_Arabidopsis_sproutsSEC_02102017	A_thaliana_sprouts_SEC_07a_02102017	ENOG411DRM3	1	30.5742741818	arath	0.005494505494505495	1	1	1
arath_OP_Arabidopsis_sproutsSEC_02102017_virNOG_elut.tidy	OP_Arabidopsis_sproutsSEC_02102017	A_thaliana_sprouts_SEC_07a_02102017	ENOG411DRM9	1	54.3503412831	arath	0.005494505494505495	0.25	0.2874853661052203	0.11813186813186814
arath_OP_Arabidopsis_sproutsSEC_02102017_virNOG_elut.tidy	OP_Arabidopsis_sproutsSEC_02102017	A_thaliana_sprouts_SEC_07a_02102017	ENOG411DRMP	4	138.677291545	arath	0.02197802197802198	0.5714285714285714	0.471027770541894	0.27001569858712715
arath_OP_Arabidopsis_sproutsSEC_02102017_virNOG_elut.tidy	OP_Arabidopsis_sproutsSEC_02102017	A_thaliana_sprouts_SEC_07a_02102017	ENOG411DRMW	1	19.4216522406	arath	0.005494505494505495	1	0.640333878732091	0.7417582417582418
arath_OP_Arabidopsis_sproutsSEC_02102017_virNOG_elut.tidy	OP_Arabidopsis_sproutsSEC_02102017	A_thaliana_sprouts_SEC_07a_02102017	ENOG411DRN1	14	392.629749574	arath	0.07692307692307693	0.13861386138613863	0.12356588623155625	0.2048743335872049
arath_OP_Arabidopsis_sproutsSEC_02102017_virNOG_elut.tidy	OP_Arabidopsis_sproutsSEC_02102017	A_thaliana_sprouts_SEC_07a_02102017	ENOG411DRNV	3	514.989833727	arath	0.016483516483516484	0.5	0.25402784485160557	0.2884615384615385
arath_OP_Arabidopsis_sproutsSEC_02102017_virNOG_elut.tidy	OP_Arabidopsis_sproutsSEC_02102017	A_thaliana_sprouts_SEC_07a_02102017	ENOG411DRP3	1	101.759965324	arath	0.005494505494505495	1	0.5013707464175543	0.39560439560439564
arath_OP_Arabidopsis_sproutsSEC_02102017_virNOG_elut.tidy	OP_Arabidopsis_sproutsSEC_02102017	A_thaliana_sprouts_SEC_07a_02102017	ENOG411DRPA	10	2840.63884506	arath	0.054945054945054944	0.7142857142857143	0.5540566801390128	0.33751962323390894
arath_OP_Arabidopsis_sproutsSEC_02102017_virNOG_elut.tidy	OP_Arabidopsis_sproutsSEC_02102017	A_thaliana_sprouts_SEC_07a_02102017	ENOG411DRPG	4	123.043804134	arath	0.02197802197802198	0.6666666666666666	0.4097591084776963	0.4945054945054945
arath_OP_Arabidopsis_sproutsSEC_02102017_virNOG_elut.tidy	OP_Arabidopsis_sproutsSEC_02102017	A_thaliana_sprouts_SEC_07a_02102017	ENOG411DRQ3	1	35.3681659394	arath	0.005494505494505495	0.14285714285714285	0.0592820599999455	0.07417582417582419
arath_OP_Arabidopsis_sproutsSEC_02102017_virNOG_elut.tidy	OP_Arabidopsis_sproutsSEC_02102017	A_thaliana_sprouts_SEC_07a_02102017	ENOG411DRQ4	1	45.3379412656	arath	0.005494505494505495	0.045454545454545456	0.027237875728850103	0.04420579420579421
arath_OP_Arabidopsis_sproutsSEC_02102017_virNOG_elut.tidy	OP_Arabidopsis_sproutsSEC_02102017	A_thaliana_sprouts_SEC_07a_02102017	ENOG411DRQK	13	1524.70493623	arath	0.07142857142857142	1	1	0.8571428571428571
arath_OP_Arabidopsis_sproutsSEC_02102017_virNOG_elut.tidy	OP_Arabidopsis_sproutsSEC_02102017	A_thaliana_sprouts_SEC_07a_02102017	ENOG411DRQT	23	908.486709776	arath	0.12637362637362637	0.06865671641791045	0.06529119488333181	0.12637362637362637
arath_OP_Arabidopsis_sproutsSEC_02102017_virNOG_elut.tidy	OP_Arabidopsis_sproutsSEC_02102017	A_thaliana_sprouts_SEC_07a_02102017	ENOG411DRQZ	1	21.5018231815	arath	0.005494505494505495	0.5	0.2098335007616398	0.47252747252747257
arath_OP_Arabidopsis_sproutsSEC_02102017_virNOG_elut.tidy	OP_Arabidopsis_sproutsSEC_02102017	A_thaliana_sprouts_SEC_07a_02102017	ENOG411DRR5	86	7900.753263	arath	0.4725274725274725	0.0866062437059416	0.05998768863670457	0.4725274725274725
arath_OP_Arabidopsis_sproutsSEC_02102017_virNOG_elut.tidy	OP_Arabidopsis_sproutsSEC_02102017	A_thaliana_sprouts_SEC_07a_02102017	ENOG411DRR8	4	59.0810144862	arath	0.02197802197802198	0.19047619047619047	0.21246428451174404	0.09000523286237573
arath_OP_Arabidopsis_sproutsSEC_02102017_virNOG_elut.tidy	OP_Arabidopsis_sproutsSEC_02102017	A_thaliana_sprouts_SEC_07a_02102017	ENOG411DRRF	1	22.3138423704	arath	0.005494505494505495	0.3333333333333333	0.20950496054973444	0.19780219780219782
arath_OP_Arabidopsis_sproutsSEC_02102017_virNOG_elut.tidy	OP_Arabidopsis_sproutsSEC_02102017	A_thaliana_sprouts_SEC_07a_02102017	ENOG411DRRU	1	51.4887014508	arath	0.005494505494505495	0.5	0.41388022624240073	0.23626373626373628
arath_OP_Arabidopsis_sproutsSEC_02102017_virNOG_elut.tidy	OP_Arabidopsis_sproutsSEC_02102017	A_thaliana_sprouts_SEC_07a_02102017	ENOG411DRS1	1	20.6195477501	arath	0.005494505494505495	1	0.917202576755187	0.9505494505494507
arath_OP_Arabidopsis_sproutsSEC_02102017_virNOG_elut.tidy	OP_Arabidopsis_sproutsSEC_02102017	A_thaliana_sprouts_SEC_07a_02102017	ENOG411DRS5	1	40.9210992282	arath	0.005494505494505495	0.05555555555555555	0.042560495988516155	0.041208791208791215
arath_OP_Arabidopsis_sproutsSEC_02102017_virNOG_elut.tidy	OP_Arabidopsis_sproutsSEC_02102017	A_thaliana_sprouts_SEC_07a_02102017	ENOG411DRSV	1	111.719935114	arath	0.005494505494505495	0.05555555555555555	0.06233895602059751	0.0402930402930403
arath_OP_Arabidopsis_sproutsSEC_02102017_virNOG_elut.tidy	OP_Arabidopsis_sproutsSEC_02102017	A_thaliana_sprouts_SEC_07a_02102017	ENOG411DRT0	1	32.5406694093	arath	0.005494505494505495	1	0.5875048236510554	1
arath_OP_Arabidopsis_sproutsSEC_02102017_virNOG_elut.tidy	OP_Arabidopsis_sproutsSEC_02102017	A_thaliana_sprouts_SEC_07a_02102017	ENOG411DRTA	2	140.075836167	arath	0.01098901098901099	0.0625	0.15769075445406075	0.1150412087912088
arath_OP_Arabidopsis_sproutsSEC_02102017_virNOG_elut.tidy	OP_Arabidopsis_sproutsSEC_02102017	A_thaliana_sprouts_SEC_07a_02102017	ENOG411DRTP	73	10221.5562223	arath	0.4010989010989011	0.9012345679012346	0.9368912103373362	0.8467643467643469
arath_OP_Arabidopsis_sproutsSEC_02102017_virNOG_elut.tidy	OP_Arabidopsis_sproutsSEC_02102017	A_thaliana_sprouts_SEC_07a_02102017	ENOG411DRTQ	9	329.32741054	arath	0.04945054945054945	0.08181818181818182	0.07918066187895303	0.15554445554445553
arath_OP_Arabidopsis_sproutsSEC_02102017_virNOG_elut.tidy	OP_Arabidopsis_sproutsSEC_02102017	A_thaliana_sprouts_SEC_07a_02102017	ENOG411DRTZ	12	231.383542604	arath	0.06593406593406594	1	1	1
arath_OP_Arabidopsis_sproutsSEC_02102017_virNOG_elut.tidy	OP_Arabidopsis_sproutsSEC_02102017	A_thaliana_sprouts_SEC_07a_02102017	ENOG411DRU1	3	115.56121575	arath	0.016483516483516484	0.375	0.23591792213530807	0.14835164835164835
arath_OP_Arabidopsis_sproutsSEC_02102017_virNOG_elut.tidy	OP_Arabidopsis_sproutsSEC_02102017	A_thaliana_sprouts_SEC_07a_02102017	ENOG411DRU7	1	33.6312159857	arath	0.005494505494505495	0.3333333333333333	0.26164295833665835	0.2857142857142857
arath_OP_Arabidopsis_sproutsSEC_02102017_virNOG_elut.tidy	OP_Arabidopsis_sproutsSEC_02102017	A_thaliana_sprouts_SEC_07a_02102017	ENOG411DRUB	40	2083.66077876	arath	0.21978021978021978	0.8333333333333334	0.7712731380147181	0.4500261643118786
arath_OP_Arabidopsis_sproutsSEC_02102017_virNOG_elut.tidy	OP_Arabidopsis_sproutsSEC_02102017	A_thaliana_sprouts_SEC_07a_02102017	ENOG411DRUM	1	26.8571963275	arath	0.005494505494505495	1	0.18058998529433073	0.5439560439560439
arath_OP_Arabidopsis_sproutsSEC_02102017_virNOG_elut.tidy	OP_Arabidopsis_sproutsSEC_02102017	A_thaliana_sprouts_SEC_07a_02102017	ENOG411DRUW	1	74.5196053757	arath	0.005494505494505495	1	0.680354746152742	0.47252747252747257
arath_OP_Arabidopsis_sproutsSEC_02102017_virNOG_elut.tidy	OP_Arabidopsis_sproutsSEC_02102017	A_thaliana_sprouts_SEC_07a_02102017	ENOG411DRUZ	1	36.7735560692	arath	0.005494505494505495	0.037037037037037035	0.01892102912233742	0.14672364672364674
arath_OP_Arabidopsis_sproutsSEC_02102017_virNOG_elut.tidy	OP_Arabidopsis_sproutsSEC_02102017	A_thaliana_sprouts_SEC_07a_02102017	ENOG411DRV7	16	693.411619736	arath	0.08791208791208792	0.6153846153846154	0.4046778167518523	0.4013377926421405
arath_OP_Arabidopsis_sproutsSEC_02102017_virNOG_elut.tidy	OP_Arabidopsis_sproutsSEC_02102017	A_thaliana_sprouts_SEC_07a_02102017	ENOG411DRV8	1	65.473758765	arath	0.005494505494505495	1	1	1
arath_OP_Arabidopsis_sproutsSEC_02102017_virNOG_elut.tidy	OP_Arabidopsis_sproutsSEC_02102017	A_thaliana_sprouts_SEC_07a_02102017	ENOG411DRVF	28	1635.27807953	arath	0.15384615384615385	0.8	0.6432883268352669	0.4260355029585799
arath_OP_Arabidopsis_sproutsSEC_02102017_virNOG_elut.tidy	OP_Arabidopsis_sproutsSEC_02102017	A_thaliana_sprouts_SEC_07a_02102017	ENOG411DRVH	10	172.420003842	arath	0.054945054945054944	0.30303030303030304	0.2808320878150409	0.14319014319014317
arath_OP_Arabidopsis_sproutsSEC_02102017_virNOG_elut.tidy	OP_Arabidopsis_sproutsSEC_02102017	A_thaliana_sprouts_SEC_07a_02102017	ENOG411DRVJ	3	83.7737219699	arath	0.016483516483516484	0.3	0.0633551285856624	0.12362637362637363
arath_OP_Arabidopsis_sproutsSEC_02102017_virNOG_elut.tidy	OP_Arabidopsis_sproutsSEC_02102017	A_thaliana_sprouts_SEC_07a_02102017	ENOG411DRVX	38	3514.01017462	arath	0.2087912087912088	1	0.8297961166430152	1
arath_OP_Arabidopsis_sproutsSEC_02102017_virNOG_elut.tidy	OP_Arabidopsis_sproutsSEC_02102017	A_thaliana_sprouts_SEC_07a_02102017	ENOG411DRW1	3	41.3768976133	arath	0.016483516483516484	0.17647058823529413	0.1557864077853083	0.08338720103425987
arath_OP_Arabidopsis_sproutsSEC_02102017_virNOG_elut.tidy	OP_Arabidopsis_sproutsSEC_02102017	A_thaliana_sprouts_SEC_07a_02102017	ENOG411DRW3	3	112.21098879	arath	0.016483516483516484	0.1875	0.1718985416293727	0.13186813186813187
arath_OP_Arabidopsis_sproutsSEC_02102017_virNOG_elut.tidy	OP_Arabidopsis_sproutsSEC_02102017	A_thaliana_sprouts_SEC_07a_02102017	ENOG411DRW4	1	67.892181559	arath	0.005494505494505495	1	0.8277604524827153	1
arath_OP_Arabidopsis_sproutsSEC_02102017_virNOG_elut.tidy	OP_Arabidopsis_sproutsSEC_02102017	A_thaliana_sprouts_SEC_07a_02102017	ENOG411DRW6	2	97.4749317559	arath	0.01098901098901099	0.5	0.2020618896211853	0.43956043956043955
arath_OP_Arabidopsis_sproutsSEC_02102017_virNOG_elut.tidy	OP_Arabidopsis_sproutsSEC_02102017	A_thaliana_sprouts_SEC_07a_02102017	ENOG411DRWB	3	113.728203364	arath	0.016483516483516484	0.3333333333333333	0.26410185480609394	0.24725274725274726
arath_OP_Arabidopsis_sproutsSEC_02102017_virNOG_elut.tidy	OP_Arabidopsis_sproutsSEC_02102017	A_thaliana_sprouts_SEC_07a_02102017	ENOG411DRWC	4	172.747671154	arath	0.02197802197802198	0.5	0.4534987480242113	0.46978021978021983
arath_OP_Arabidopsis_sproutsSEC_02102017_virNOG_elut.tidy	OP_Arabidopsis_sproutsSEC_02102017	A_thaliana_sprouts_SEC_07a_02102017	ENOG411DRWG	2	229.32361283	arath	0.01098901098901099	0.09523809523809523	0.0737037784893816	0.07802197802197802
arath_OP_Arabidopsis_sproutsSEC_02102017_virNOG_elut.tidy	OP_Arabidopsis_sproutsSEC_02102017	A_thaliana_sprouts_SEC_07a_02102017	ENOG411DRWZ	1	80.2716947308	arath	0.005494505494505495	1	0.7439551390610704	0.8846153846153847
arath_OP_Arabidopsis_sproutsSEC_02102017_virNOG_elut.tidy	OP_Arabidopsis_sproutsSEC_02102017	A_thaliana_sprouts_SEC_07a_02102017	ENOG411DRXD	1	29.9378890893	arath	0.005494505494505495	1	1	1
arath_OP_Arabidopsis_sproutsSEC_02102017_virNOG_elut.tidy	OP_Arabidopsis_sproutsSEC_02102017	A_thaliana_sprouts_SEC_07a_02102017	ENOG411DRXF	12	781.951222098	arath	0.06593406593406594	0.41379310344827586	0.4002610015249025	0.2498554077501446
arath_OP_Arabidopsis_sproutsSEC_02102017_virNOG_elut.tidy	OP_Arabidopsis_sproutsSEC_02102017	A_thaliana_sprouts_SEC_07a_02102017	ENOG411DRXH	1	175.57391032	arath	0.005494505494505495	0.07142857142857142	0.09295667807416805	0.10302197802197802
arath_OP_Arabidopsis_sproutsSEC_02102017_virNOG_elut.tidy	OP_Arabidopsis_sproutsSEC_02102017	A_thaliana_sprouts_SEC_07a_02102017	ENOG411DRXM	2	42.2575733865	arath	0.01098901098901099	0.4	0.35527128640771777	0.3758241758241759
arath_OP_Arabidopsis_sproutsSEC_02102017_virNOG_elut.tidy	OP_Arabidopsis_sproutsSEC_02102017	A_thaliana_sprouts_SEC_07a_02102017	ENOG411DRXN	2	182.712365331	arath	0.01098901098901099	0.11764705882352941	0.18284083140089763	0.20604395604395603
arath_OP_Arabidopsis_sproutsSEC_02102017_virNOG_elut.tidy	OP_Arabidopsis_sproutsSEC_02102017	A_thaliana_sprouts_SEC_07a_02102017	ENOG411DRXX	2	184.887261162	arath	0.01098901098901099	0.5	0.4527542476244722	0.23626373626373628
arath_OP_Arabidopsis_sproutsSEC_02102017_virNOG_elut.tidy	OP_Arabidopsis_sproutsSEC_02102017	A_thaliana_sprouts_SEC_07a_02102017	ENOG411DRXZ	1	79.5365246211	arath	0.005494505494505495	0.125	0.07860856140406475	0.09450549450549452
arath_OP_Arabidopsis_sproutsSEC_02102017_virNOG_elut.tidy	OP_Arabidopsis_sproutsSEC_02102017	A_thaliana_sprouts_SEC_07a_02102017	ENOG411DRY3	15	1684.50386512	arath	0.08241758241758242	0.8823529411764706	0.705052612149599	0.7087912087912088
arath_OP_Arabidopsis_sproutsSEC_02102017_virNOG_elut.tidy	OP_Arabidopsis_sproutsSEC_02102017	A_thaliana_sprouts_SEC_07a_02102017	ENOG411DRY5	2	99.6480473651	arath	0.01098901098901099	1	0.5478672622789714	0.7417582417582418
arath_OP_Arabidopsis_sproutsSEC_02102017_virNOG_elut.tidy	OP_Arabidopsis_sproutsSEC_02102017	A_thaliana_sprouts_SEC_07a_02102017	ENOG411DRYQ	2	96.8344747403	arath	0.01098901098901099	0.04	0.03843601973847416	0.06868131868131869
arath_OP_Arabidopsis_sproutsSEC_02102017_virNOG_elut.tidy	OP_Arabidopsis_sproutsSEC_02102017	A_thaliana_sprouts_SEC_07a_02102017	ENOG411DRZG	3	134.747445492	arath	0.016483516483516484	0.75	0.8075711731526077	0.47252747252747257
arath_OP_Arabidopsis_sproutsSEC_02102017_virNOG_elut.tidy	OP_Arabidopsis_sproutsSEC_02102017	A_thaliana_sprouts_SEC_07a_02102017	ENOG411DRZI	3	218.730853356	arath	0.016483516483516484	0.16666666666666666	0.08729015799821455	0.08830455259026687
arath_OP_Arabidopsis_sproutsSEC_02102017_virNOG_elut.tidy	OP_Arabidopsis_sproutsSEC_02102017	A_thaliana_sprouts_SEC_07a_02102017	ENOG411DRZJ	2	57.1293474199	arath	0.01098901098901099	0.09090909090909091	0.06387510424945671	0.08849045691150954
arath_OP_Arabidopsis_sproutsSEC_02102017_virNOG_elut.tidy	OP_Arabidopsis_sproutsSEC_02102017	A_thaliana_sprouts_SEC_07a_02102017	ENOG411DRZR	19	2836.93913495	arath	0.1043956043956044	1	0.8442996552229111	0.6412872841444269
arath_OP_Arabidopsis_sproutsSEC_02102017_virNOG_elut.tidy	OP_Arabidopsis_sproutsSEC_02102017	A_thaliana_sprouts_SEC_07a_02102017	ENOG411DS00	2	63.5218467308	arath	0.01098901098901099	0.6666666666666666	0.42649988975071096	0.31501831501831506
arath_OP_Arabidopsis_sproutsSEC_02102017_virNOG_elut.tidy	OP_Arabidopsis_sproutsSEC_02102017	A_thaliana_sprouts_SEC_07a_02102017	ENOG411DS01	1	75.8932386545	arath	0.005494505494505495	1	0.8981530186684353	0.8406593406593407
arath_OP_Arabidopsis_sproutsSEC_02102017_virNOG_elut.tidy	OP_Arabidopsis_sproutsSEC_02102017	A_thaliana_sprouts_SEC_07a_02102017	ENOG411DS02	5	159.629306773	arath	0.027472527472527472	0.5555555555555556	0.5030602751392516	0.26251526251526247
arath_OP_Arabidopsis_sproutsSEC_02102017_virNOG_elut.tidy	OP_Arabidopsis_sproutsSEC_02102017	A_thaliana_sprouts_SEC_07a_02102017	ENOG411DS09	6	58.3504563068	arath	0.03296703296703297	0.14634146341463414	0.15432608990171529	0.1575091575091575
arath_OP_Arabidopsis_sproutsSEC_02102017_virNOG_elut.tidy	OP_Arabidopsis_sproutsSEC_02102017	A_thaliana_sprouts_SEC_07a_02102017	ENOG411DS0G	8	635.453355165	arath	0.04395604395604396	0.6666666666666666	0.4824701873949529	0.3436563436563437
arath_OP_Arabidopsis_sproutsSEC_02102017_virNOG_elut.tidy	OP_Arabidopsis_sproutsSEC_02102017	A_thaliana_sprouts_SEC_07a_02102017	ENOG411DS0R	10	1481.54307197	arath	0.054945054945054944	1	0.6300473516217814	0.7875457875457875
arath_OP_Arabidopsis_sproutsSEC_02102017_virNOG_elut.tidy	OP_Arabidopsis_sproutsSEC_02102017	A_thaliana_sprouts_SEC_07a_02102017	ENOG411DS0Z	2	267.888390964	arath	0.01098901098901099	0.5	0.4852388859379586	0.46978021978021983
arath_OP_Arabidopsis_sproutsSEC_02102017_virNOG_elut.tidy	OP_Arabidopsis_sproutsSEC_02102017	A_thaliana_sprouts_SEC_07a_02102017	ENOG411DS15	1	83.428737528	arath	0.005494505494505495	0.07692307692307693	0.10743733214076391	0.11200338123415046
arath_OP_Arabidopsis_sproutsSEC_02102017_virNOG_elut.tidy	OP_Arabidopsis_sproutsSEC_02102017	A_thaliana_sprouts_SEC_07a_02102017	ENOG411DS17	12	696.441186292	arath	0.06593406593406594	0.6	0.6234219070383403	0.33354880413703947
arath_OP_Arabidopsis_sproutsSEC_02102017_virNOG_elut.tidy	OP_Arabidopsis_sproutsSEC_02102017	A_thaliana_sprouts_SEC_07a_02102017	ENOG411DS18	17	2321.21627925	arath	0.09340659340659341	1	0.9483080911922077	1
arath_OP_Arabidopsis_sproutsSEC_02102017_virNOG_elut.tidy	OP_Arabidopsis_sproutsSEC_02102017	A_thaliana_sprouts_SEC_07a_02102017	ENOG411DS1P	1	15.5104502316	arath	0.005494505494505495	1	0.35281645118294747	0.5769230769230769
arath_OP_Arabidopsis_sproutsSEC_02102017_virNOG_elut.tidy	OP_Arabidopsis_sproutsSEC_02102017	A_thaliana_sprouts_SEC_07a_02102017	ENOG411DS1Q	12	1317.22486371	arath	0.06593406593406594	1	0.6696123027878085	0.5154845154845155
arath_OP_Arabidopsis_sproutsSEC_02102017_virNOG_elut.tidy	OP_Arabidopsis_sproutsSEC_02102017	A_thaliana_sprouts_SEC_07a_02102017	ENOG411DS1W	1	78.3426618283	arath	0.005494505494505495	0.3333333333333333	0.2615913430723608	0.1318681318681319
arath_OP_Arabidopsis_sproutsSEC_02102017_virNOG_elut.tidy	OP_Arabidopsis_sproutsSEC_02102017	A_thaliana_sprouts_SEC_07a_02102017	ENOG411DS24	6	651.243476834	arath	0.03296703296703297	0.8571428571428571	0.7439920854270405	0.805337519623234
arath_OP_Arabidopsis_sproutsSEC_02102017_virNOG_elut.tidy	OP_Arabidopsis_sproutsSEC_02102017	A_thaliana_sprouts_SEC_07a_02102017	ENOG411DS2B	1	57.3318439991	arath	0.005494505494505495	0.5	0.19819194672839516	0.7857142857142858
arath_OP_Arabidopsis_sproutsSEC_02102017_virNOG_elut.tidy	OP_Arabidopsis_sproutsSEC_02102017	A_thaliana_sprouts_SEC_07a_02102017	ENOG411DS2K	1	22.3533529529	arath	0.005494505494505495	1	1	1
arath_OP_Arabidopsis_sproutsSEC_02102017_virNOG_elut.tidy	OP_Arabidopsis_sproutsSEC_02102017	A_thaliana_sprouts_SEC_07a_02102017	ENOG411DS2Y	1	47.8189105344	arath	0.005494505494505495	1	0.4961468222219469	0.39560439560439564
arath_OP_Arabidopsis_sproutsSEC_02102017_virNOG_elut.tidy	OP_Arabidopsis_sproutsSEC_02102017	A_thaliana_sprouts_SEC_07a_02102017	ENOG411DS36	1	19.7963851763	arath	0.005494505494505495	0.25	0.19623391561407277	0.18131868131868134
arath_OP_Arabidopsis_sproutsSEC_02102017_virNOG_elut.tidy	OP_Arabidopsis_sproutsSEC_02102017	A_thaliana_sprouts_SEC_07a_02102017	ENOG411DS3C	7	427.451017131	arath	0.038461538461538464	1	0.6561655762692253	0.46153846153846156
arath_OP_Arabidopsis_sproutsSEC_02102017_virNOG_elut.tidy	OP_Arabidopsis_sproutsSEC_02102017	A_thaliana_sprouts_SEC_07a_02102017	ENOG411DS3D	3	93.4070629594	arath	0.016483516483516484	0.10344827586206896	0.11556429934685124	0.17506631299734748
arath_OP_Arabidopsis_sproutsSEC_02102017_virNOG_elut.tidy	OP_Arabidopsis_sproutsSEC_02102017	A_thaliana_sprouts_SEC_07a_02102017	ENOG411DS3S	5	75.8563031448	arath	0.027472527472527472	0.45454545454545453	0.37640745292837235	0.24725274725274726
arath_OP_Arabidopsis_sproutsSEC_02102017_virNOG_elut.tidy	OP_Arabidopsis_sproutsSEC_02102017	A_thaliana_sprouts_SEC_07a_02102017	ENOG411DS44	1	66.3239220431	arath	0.005494505494505495	0.5	0.3845035130938653	0.8571428571428572
arath_OP_Arabidopsis_sproutsSEC_02102017_virNOG_elut.tidy	OP_Arabidopsis_sproutsSEC_02102017	A_thaliana_sprouts_SEC_07a_02102017	ENOG411DS48	7	124.547612091	arath	0.038461538461538464	0.875	0.8391512821261042	0.4134615384615385
arath_OP_Arabidopsis_sproutsSEC_02102017_virNOG_elut.tidy	OP_Arabidopsis_sproutsSEC_02102017	A_thaliana_sprouts_SEC_07a_02102017	ENOG411DS4D	15	1865.68523766	arath	0.08241758241758242	0.75	0.7745916043711718	0.4945054945054945
arath_OP_Arabidopsis_sproutsSEC_02102017_virNOG_elut.tidy	OP_Arabidopsis_sproutsSEC_02102017	A_thaliana_sprouts_SEC_07a_02102017	ENOG411DS4G	19	1575.39597106	arath	0.1043956043956044	0.6333333333333333	0.506088442750638	0.576923076923077
arath_OP_Arabidopsis_sproutsSEC_02102017_virNOG_elut.tidy	OP_Arabidopsis_sproutsSEC_02102017	A_thaliana_sprouts_SEC_07a_02102017	ENOG411DS4I	7	129.657286479	arath	0.038461538461538464	0.15555555555555556	0.12678330048334446	0.2957264957264958
arath_OP_Arabidopsis_sproutsSEC_02102017_virNOG_elut.tidy	OP_Arabidopsis_sproutsSEC_02102017	A_thaliana_sprouts_SEC_07a_02102017	ENOG411DS4N	3	162.840442855	arath	0.016483516483516484	0.3	0.23566933362485035	0.23626373626373628
arath_OP_Arabidopsis_sproutsSEC_02102017_virNOG_elut.tidy	OP_Arabidopsis_sproutsSEC_02102017	A_thaliana_sprouts_SEC_07a_02102017	ENOG411DS4X	2	843.594166718	arath	0.01098901098901099	0.6666666666666666	0.5013707464179035	0.47252747252747257
arath_OP_Arabidopsis_sproutsSEC_02102017_virNOG_elut.tidy	OP_Arabidopsis_sproutsSEC_02102017	A_thaliana_sprouts_SEC_07a_02102017	ENOG411DS5E	1	25.0141063031	arath	0.005494505494505495	0.16666666666666666	0.1076410559175393	0.10989010989010989
arath_OP_Arabidopsis_sproutsSEC_02102017_virNOG_elut.tidy	OP_Arabidopsis_sproutsSEC_02102017	A_thaliana_sprouts_SEC_07a_02102017	ENOG411DS5G	1	45.190566161	arath	0.005494505494505495	1	0.3903643161605138	0.9395604395604397
arath_OP_Arabidopsis_sproutsSEC_02102017_virNOG_elut.tidy	OP_Arabidopsis_sproutsSEC_02102017	A_thaliana_sprouts_SEC_07a_02102017	ENOG411DS5J	1	21.4075559444	arath	0.005494505494505495	0.027777777777777776	0.030006024654689874	0.04105616605616606
arath_OP_Arabidopsis_sproutsSEC_02102017_virNOG_elut.tidy	OP_Arabidopsis_sproutsSEC_02102017	A_thaliana_sprouts_SEC_07a_02102017	ENOG411DS64	3	922.893774505	arath	0.016483516483516484	0.75	0.4993339027304965	0.39560439560439564
arath_OP_Arabidopsis_sproutsSEC_02102017_virNOG_elut.tidy	OP_Arabidopsis_sproutsSEC_02102017	A_thaliana_sprouts_SEC_07a_02102017	ENOG411DS6A	3	470.09037454	arath	0.016483516483516484	1	0.5085629267034062	0.39560439560439564
arath_OP_Arabidopsis_sproutsSEC_02102017_virNOG_elut.tidy	OP_Arabidopsis_sproutsSEC_02102017	A_thaliana_sprouts_SEC_07a_02102017	ENOG411DS6G	4	472.217073698	arath	0.02197802197802198	0.8	0.44533204684540617	0.31648351648351647
arath_OP_Arabidopsis_sproutsSEC_02102017_virNOG_elut.tidy	OP_Arabidopsis_sproutsSEC_02102017	A_thaliana_sprouts_SEC_07a_02102017	ENOG411DS72	1	29.5834412222	arath	0.005494505494505495	1	0.4102304528605365	0.3901098901098901
arath_OP_Arabidopsis_sproutsSEC_02102017_virNOG_elut.tidy	OP_Arabidopsis_sproutsSEC_02102017	A_thaliana_sprouts_SEC_07a_02102017	ENOG411DS74	1	178.911817361	arath	0.005494505494505495	0.5	0.3950266480912002	0.23626373626373628
arath_OP_Arabidopsis_sproutsSEC_02102017_virNOG_elut.tidy	OP_Arabidopsis_sproutsSEC_02102017	A_thaliana_sprouts_SEC_07a_02102017	ENOG411DS75	13	1693.86221993	arath	0.07142857142857142	1	0.9482808462642702	0.6142857142857142
arath_OP_Arabidopsis_sproutsSEC_02102017_virNOG_elut.tidy	OP_Arabidopsis_sproutsSEC_02102017	A_thaliana_sprouts_SEC_07a_02102017	ENOG411DS7F	6	298.88988726	arath	0.03296703296703297	0.18181818181818182	0.09181745282167862	0.13324175824175824
arath_OP_Arabidopsis_sproutsSEC_02102017_virNOG_elut.tidy	OP_Arabidopsis_sproutsSEC_02102017	A_thaliana_sprouts_SEC_07a_02102017	ENOG411DS7K	9	826.06712406	arath	0.04945054945054945	0.9	0.8373519418460975	0.5086342229199372
arath_OP_Arabidopsis_sproutsSEC_02102017_virNOG_elut.tidy	OP_Arabidopsis_sproutsSEC_02102017	A_thaliana_sprouts_SEC_07a_02102017	ENOG411DS83	29	1974.57944142	arath	0.15934065934065933	1	0.8528266228226477	1
arath_OP_Arabidopsis_sproutsSEC_02102017_virNOG_elut.tidy	OP_Arabidopsis_sproutsSEC_02102017	A_thaliana_sprouts_SEC_07a_02102017	ENOG411DS88	1	65.2317115977	arath	0.005494505494505495	0.058823529411764705	0.040121360665837845	0.09760827407886231
arath_OP_Arabidopsis_sproutsSEC_02102017_virNOG_elut.tidy	OP_Arabidopsis_sproutsSEC_02102017	A_thaliana_sprouts_SEC_07a_02102017	ENOG411DS8A	1	178.054268286	arath	0.005494505494505495	0.038461538461538464	0.025857033040227635	0.02789518174133559
arath_OP_Arabidopsis_sproutsSEC_02102017_virNOG_elut.tidy	OP_Arabidopsis_sproutsSEC_02102017	A_thaliana_sprouts_SEC_07a_02102017	ENOG411DS8B	1	87.3091439247	arath	0.005494505494505495	0.5	0.6995412695511605	0.6978021978021979
arath_OP_Arabidopsis_sproutsSEC_02102017_virNOG_elut.tidy	OP_Arabidopsis_sproutsSEC_02102017	A_thaliana_sprouts_SEC_07a_02102017	ENOG411DS8U	1	33.9004380157	arath	0.005494505494505495	0.2	0.06503389351371477	0.08241758241758243
arath_OP_Arabidopsis_sproutsSEC_02102017_virNOG_elut.tidy	OP_Arabidopsis_sproutsSEC_02102017	A_thaliana_sprouts_SEC_07a_02102017	ENOG411DS90	23	978.285327565	arath	0.12637362637362637	0.575	0.4457166168333554	0.2757242757242757
arath_OP_Arabidopsis_sproutsSEC_02102017_virNOG_elut.tidy	OP_Arabidopsis_sproutsSEC_02102017	A_thaliana_sprouts_SEC_07a_02102017	ENOG411DS96	4	250.62658368	arath	0.02197802197802198	0.6666666666666666	0.3251435702504362	0.2637362637362638
arath_OP_Arabidopsis_sproutsSEC_02102017_virNOG_elut.tidy	OP_Arabidopsis_sproutsSEC_02102017	A_thaliana_sprouts_SEC_07a_02102017	ENOG411DS98	38	765.389769214	arath	0.2087912087912088	0.19791666666666666	0.21379675048417432	0.342320470227447
arath_OP_Arabidopsis_sproutsSEC_02102017_virNOG_elut.tidy	OP_Arabidopsis_sproutsSEC_02102017	A_thaliana_sprouts_SEC_07a_02102017	ENOG411DS9M	1	58.5511185095	arath	0.005494505494505495	0.025	0.017712944108063206	0.04230769230769232
arath_OP_Arabidopsis_sproutsSEC_02102017_virNOG_elut.tidy	OP_Arabidopsis_sproutsSEC_02102017	A_thaliana_sprouts_SEC_07a_02102017	ENOG411DS9Z	1	43.6221952712	arath	0.005494505494505495	1	0.412258233142906	1
arath_OP_Arabidopsis_sproutsSEC_02102017_virNOG_elut.tidy	OP_Arabidopsis_sproutsSEC_02102017	A_thaliana_sprouts_SEC_07a_02102017	ENOG411DSA3	10	408.413247625	arath	0.054945054945054944	0.5882352941176471	0.43959728658346386	0.29532967032967034
arath_OP_Arabidopsis_sproutsSEC_02102017_virNOG_elut.tidy	OP_Arabidopsis_sproutsSEC_02102017	A_thaliana_sprouts_SEC_07a_02102017	ENOG411DSAC	14	1248.68267845	arath	0.07692307692307693	0.8235294117647058	0.6997362963293264	0.46153846153846156
arath_OP_Arabidopsis_sproutsSEC_02102017_virNOG_elut.tidy	OP_Arabidopsis_sproutsSEC_02102017	A_thaliana_sprouts_SEC_07a_02102017	ENOG411DSAQ	1	104.830253266	arath	0.005494505494505495	1	0.6036723301703953	0.39560439560439564
arath_OP_Arabidopsis_sproutsSEC_02102017_virNOG_elut.tidy	OP_Arabidopsis_sproutsSEC_02102017	A_thaliana_sprouts_SEC_07a_02102017	ENOG411DSAR	2	112.979754048	arath	0.01098901098901099	0.3333333333333333	0.3211023032816054	0.19780219780219782
arath_OP_Arabidopsis_sproutsSEC_02102017_virNOG_elut.tidy	OP_Arabidopsis_sproutsSEC_02102017	A_thaliana_sprouts_SEC_07a_02102017	ENOG411DSAX	5	109.108472161	arath	0.027472527472527472	0.06756756756756757	0.08148916454089089	0.12114934246081786
arath_OP_Arabidopsis_sproutsSEC_02102017_virNOG_elut.tidy	OP_Arabidopsis_sproutsSEC_02102017	A_thaliana_sprouts_SEC_07a_02102017	ENOG411DSB6	2	76.1388478411	arath	0.01098901098901099	1	0.5951641112479386	0.7912087912087913
arath_OP_Arabidopsis_sproutsSEC_02102017_virNOG_elut.tidy	OP_Arabidopsis_sproutsSEC_02102017	A_thaliana_sprouts_SEC_07a_02102017	ENOG411DSBB	11	338.442821027	arath	0.06043956043956044	1	0.7382728359984733	1
arath_OP_Arabidopsis_sproutsSEC_02102017_virNOG_elut.tidy	OP_Arabidopsis_sproutsSEC_02102017	A_thaliana_sprouts_SEC_07a_02102017	ENOG411DSBC	1	22.8361116068	arath	0.005494505494505495	0.25	0.13947809596677166	0.16483516483516486
arath_OP_Arabidopsis_sproutsSEC_02102017_virNOG_elut.tidy	OP_Arabidopsis_sproutsSEC_02102017	A_thaliana_sprouts_SEC_07a_02102017	ENOG411DSBE	1	26.1943633137	arath	0.005494505494505495	1	0.7420648196536839	1
arath_OP_Arabidopsis_sproutsSEC_02102017_virNOG_elut.tidy	OP_Arabidopsis_sproutsSEC_02102017	A_thaliana_sprouts_SEC_07a_02102017	ENOG411DSBW	1	4.61417395801	arath	0.005494505494505495	0.5	0.27579484195882026	0.3901098901098901
arath_OP_Arabidopsis_sproutsSEC_02102017_virNOG_elut.tidy	OP_Arabidopsis_sproutsSEC_02102017	A_thaliana_sprouts_SEC_07a_02102017	ENOG411DSBX	4	95.8728946263	arath	0.02197802197802198	0.21052631578947367	0.15912701590194087	0.08328513591671487
arath_OP_Arabidopsis_sproutsSEC_02102017_virNOG_elut.tidy	OP_Arabidopsis_sproutsSEC_02102017	A_thaliana_sprouts_SEC_07a_02102017	ENOG411DSBZ	1	32.3679889702	arath	0.005494505494505495	1	1	0.3901098901098901
arath_OP_Arabidopsis_sproutsSEC_02102017_virNOG_elut.tidy	OP_Arabidopsis_sproutsSEC_02102017	A_thaliana_sprouts_SEC_07a_02102017	ENOG411DSC1	1	52.1450622228	arath	0.005494505494505495	1	1	1
arath_OP_Arabidopsis_sproutsSEC_02102017_virNOG_elut.tidy	OP_Arabidopsis_sproutsSEC_02102017	A_thaliana_sprouts_SEC_07a_02102017	ENOG411DSC2	1	47.1103403743	arath	0.005494505494505495	0.07692307692307693	0.05153009742856465	0.13236763236763238
arath_OP_Arabidopsis_sproutsSEC_02102017_virNOG_elut.tidy	OP_Arabidopsis_sproutsSEC_02102017	A_thaliana_sprouts_SEC_07a_02102017	ENOG411DSC9	2	225.46616317	arath	0.01098901098901099	0.5	0.4759622601789016	0.46978021978021983
arath_OP_Arabidopsis_sproutsSEC_02102017_virNOG_elut.tidy	OP_Arabidopsis_sproutsSEC_02102017	A_thaliana_sprouts_SEC_07a_02102017	ENOG411DSCA	6	426.560312254	arath	0.03296703296703297	1	0.7143455906985299	0.4747252747252747
arath_OP_Arabidopsis_sproutsSEC_02102017_virNOG_elut.tidy	OP_Arabidopsis_sproutsSEC_02102017	A_thaliana_sprouts_SEC_07a_02102017	ENOG411DSCK	1	16.7862799941	arath	0.005494505494505495	1	0.3007742590912632	0.7472527472527474
arath_OP_Arabidopsis_sproutsSEC_02102017_virNOG_elut.tidy	OP_Arabidopsis_sproutsSEC_02102017	A_thaliana_sprouts_SEC_07a_02102017	ENOG411DSCV	1	54.6628810012	arath	0.005494505494505495	0.5	0.270020293552688	0.23626373626373628
arath_OP_Arabidopsis_sproutsSEC_02102017_virNOG_elut.tidy	OP_Arabidopsis_sproutsSEC_02102017	A_thaliana_sprouts_SEC_07a_02102017	ENOG411DSDH	40	2358.46623397	arath	0.21978021978021978	0.851063829787234	0.6836658900988103	0.4021510404489128
arath_OP_Arabidopsis_sproutsSEC_02102017_virNOG_elut.tidy	OP_Arabidopsis_sproutsSEC_02102017	A_thaliana_sprouts_SEC_07a_02102017	ENOG411DSDQ	1	92.8205049299	arath	0.005494505494505495	0.16666666666666666	0.25072258359932786	0.3232600732600733
arath_OP_Arabidopsis_sproutsSEC_02102017_virNOG_elut.tidy	OP_Arabidopsis_sproutsSEC_02102017	A_thaliana_sprouts_SEC_07a_02102017	ENOG411DSDU	1	193.010006768	arath	0.005494505494505495	0.25	0.21240322728106614	0.09890109890109891
arath_OP_Arabidopsis_sproutsSEC_02102017_virNOG_elut.tidy	OP_Arabidopsis_sproutsSEC_02102017	A_thaliana_sprouts_SEC_07a_02102017	ENOG411DSE5	1	70.6867420618	arath	0.005494505494505495	0.03225806451612903	0.031227508844247538	0.04767812832328962
arath_OP_Arabidopsis_sproutsSEC_02102017_virNOG_elut.tidy	OP_Arabidopsis_sproutsSEC_02102017	A_thaliana_sprouts_SEC_07a_02102017	ENOG411DSE6	1	24.0364773017	arath	0.005494505494505495	0.058823529411764705	0.0769007026186187	0.10665804783451843
arath_OP_Arabidopsis_sproutsSEC_02102017_virNOG_elut.tidy	OP_Arabidopsis_sproutsSEC_02102017	A_thaliana_sprouts_SEC_07a_02102017	ENOG411DSEG	3	152.977626795	arath	0.016483516483516484	1	0.5677552377035465	0.5934065934065934
arath_OP_Arabidopsis_sproutsSEC_02102017_virNOG_elut.tidy	OP_Arabidopsis_sproutsSEC_02102017	A_thaliana_sprouts_SEC_07a_02102017	ENOG411DSET	11	315.797368898	arath	0.06043956043956044	0.6470588235294118	0.5006063225780365	0.2901098901098901
arath_OP_Arabidopsis_sproutsSEC_02102017_virNOG_elut.tidy	OP_Arabidopsis_sproutsSEC_02102017	A_thaliana_sprouts_SEC_07a_02102017	ENOG411DSEW	8	387.659213355	arath	0.04395604395604396	0.6153846153846154	0.36005128318020446	0.31648351648351647
arath_OP_Arabidopsis_sproutsSEC_02102017_virNOG_elut.tidy	OP_Arabidopsis_sproutsSEC_02102017	A_thaliana_sprouts_SEC_07a_02102017	ENOG411DSF2	1	124.44224259800001	arath	0.005494505494505495	0.5	0.528419729049886	0.39560439560439564
arath_OP_Arabidopsis_sproutsSEC_02102017_virNOG_elut.tidy	OP_Arabidopsis_sproutsSEC_02102017	A_thaliana_sprouts_SEC_07a_02102017	ENOG411DSF4	1	132.173617882	arath	0.005494505494505495	1	1	1
arath_OP_Arabidopsis_sproutsSEC_02102017_virNOG_elut.tidy	OP_Arabidopsis_sproutsSEC_02102017	A_thaliana_sprouts_SEC_07a_02102017	ENOG411DSF5	2	166.705896681	arath	0.01098901098901099	0.03773584905660377	0.0356749546812103	0.06195931727846622
arath_OP_Arabidopsis_sproutsSEC_02102017_virNOG_elut.tidy	OP_Arabidopsis_sproutsSEC_02102017	A_thaliana_sprouts_SEC_07a_02102017	ENOG411DSFA	1	15.0293241235	arath	0.005494505494505495	0.16666666666666666	0.13801380800329677	0.07875457875457877
arath_OP_Arabidopsis_sproutsSEC_02102017_virNOG_elut.tidy	OP_Arabidopsis_sproutsSEC_02102017	A_thaliana_sprouts_SEC_07a_02102017	ENOG411DSFE	9	260.39878683	arath	0.04945054945054945	0.5625	0.4379365051413841	0.327134404057481
arath_OP_Arabidopsis_sproutsSEC_02102017_virNOG_elut.tidy	OP_Arabidopsis_sproutsSEC_02102017	A_thaliana_sprouts_SEC_07a_02102017	ENOG411DSFY	1	94.2332602787	arath	0.005494505494505495	0.02564102564102564	0.041819113206564194	0.03873626373626374
arath_OP_Arabidopsis_sproutsSEC_02102017_virNOG_elut.tidy	OP_Arabidopsis_sproutsSEC_02102017	A_thaliana_sprouts_SEC_07a_02102017	ENOG411DSG1	1	10.4657046187	arath	0.005494505494505495	0.5	0.11975957777724473	0.39560439560439564
arath_OP_Arabidopsis_sproutsSEC_02102017_virNOG_elut.tidy	OP_Arabidopsis_sproutsSEC_02102017	A_thaliana_sprouts_SEC_07a_02102017	ENOG411DSG2	7	288.000573384	arath	0.038461538461538464	0.35	0.4188104875321403	0.2205128205128205
arath_OP_Arabidopsis_sproutsSEC_02102017_virNOG_elut.tidy	OP_Arabidopsis_sproutsSEC_02102017	A_thaliana_sprouts_SEC_07a_02102017	ENOG411DSG3	5	74.4603531054	arath	0.027472527472527472	0.29411764705882354	0.29151900339064646	0.32967032967032966
arath_OP_Arabidopsis_sproutsSEC_02102017_virNOG_elut.tidy	OP_Arabidopsis_sproutsSEC_02102017	A_thaliana_sprouts_SEC_07a_02102017	ENOG411DSG9	2	72.245499547	arath	0.01098901098901099	0.038461538461538464	0.050931552596491986	0.0650887573964497
arath_OP_Arabidopsis_sproutsSEC_02102017_virNOG_elut.tidy	OP_Arabidopsis_sproutsSEC_02102017	A_thaliana_sprouts_SEC_07a_02102017	ENOG411DSGY	11	1734.6496589	arath	0.06043956043956044	1	0.6298083882668075	0.6497252747252747
arath_OP_Arabidopsis_sproutsSEC_02102017_virNOG_elut.tidy	OP_Arabidopsis_sproutsSEC_02102017	A_thaliana_sprouts_SEC_07a_02102017	ENOG411DSHW	16	2012.5423889	arath	0.08791208791208792	0.6666666666666666	0.3599630663852497	0.504029304029304
arath_OP_Arabidopsis_sproutsSEC_02102017_virNOG_elut.tidy	OP_Arabidopsis_sproutsSEC_02102017	A_thaliana_sprouts_SEC_07a_02102017	ENOG411DSI6	2	162.464593753	arath	0.01098901098901099	0.6666666666666666	0.47613128899650636	0.31501831501831506
arath_OP_Arabidopsis_sproutsSEC_02102017_virNOG_elut.tidy	OP_Arabidopsis_sproutsSEC_02102017	A_thaliana_sprouts_SEC_07a_02102017	ENOG411DSIH	12	849.273714897	arath	0.06593406593406594	0.6666666666666666	0.7746078867551685	0.4050235478806907
arath_OP_Arabidopsis_sproutsSEC_02102017_virNOG_elut.tidy	OP_Arabidopsis_sproutsSEC_02102017	A_thaliana_sprouts_SEC_07a_02102017	ENOG411DSIU	1	90.5981304571	arath	0.005494505494505495	1	0.730213062354507	1
arath_OP_Arabidopsis_sproutsSEC_02102017_virNOG_elut.tidy	OP_Arabidopsis_sproutsSEC_02102017	A_thaliana_sprouts_SEC_07a_02102017	ENOG411DSIV	1	58.4664611901	arath	0.005494505494505495	0.25	0.23807381880606088	0.11813186813186814
arath_OP_Arabidopsis_sproutsSEC_02102017_virNOG_elut.tidy	OP_Arabidopsis_sproutsSEC_02102017	A_thaliana_sprouts_SEC_07a_02102017	ENOG411DSIW	4	200.026309166	arath	0.02197802197802198	0.2857142857142857	0.1899863145239717	0.21193092621664053
arath_OP_Arabidopsis_sproutsSEC_02102017_virNOG_elut.tidy	OP_Arabidopsis_sproutsSEC_02102017	A_thaliana_sprouts_SEC_07a_02102017	ENOG411DSJ3	3	217.553933792	arath	0.016483516483516484	0.2727272727272727	0.1796998719511141	0.1668956043956044
arath_OP_Arabidopsis_sproutsSEC_02102017_virNOG_elut.tidy	OP_Arabidopsis_sproutsSEC_02102017	A_thaliana_sprouts_SEC_07a_02102017	ENOG411DSJD	1	98.4389287988	arath	0.005494505494505495	0.3333333333333333	0.22220223088539998	0.15750915750915753
arath_OP_Arabidopsis_sproutsSEC_02102017_virNOG_elut.tidy	OP_Arabidopsis_sproutsSEC_02102017	A_thaliana_sprouts_SEC_07a_02102017	ENOG411DSK0	1	19.7483805117	arath	0.005494505494505495	0.3333333333333333	0.16463790822726676	0.19780219780219782
arath_OP_Arabidopsis_sproutsSEC_02102017_virNOG_elut.tidy	OP_Arabidopsis_sproutsSEC_02102017	A_thaliana_sprouts_SEC_07a_02102017	ENOG411DSK3	68	4763.26600655	arath	0.37362637362637363	1	1	0.9180533751962323
arath_OP_Arabidopsis_sproutsSEC_02102017_virNOG_elut.tidy	OP_Arabidopsis_sproutsSEC_02102017	A_thaliana_sprouts_SEC_07a_02102017	ENOG411DSKJ	6	132.502719847	arath	0.03296703296703297	0.42857142857142855	0.3628977145781413	0.3043110735418428
arath_OP_Arabidopsis_sproutsSEC_02102017_virNOG_elut.tidy	OP_Arabidopsis_sproutsSEC_02102017	A_thaliana_sprouts_SEC_07a_02102017	ENOG411DSKQ	1	78.8359635617	arath	0.005494505494505495	0.5	0.5431158746215707	0.46978021978021983
arath_OP_Arabidopsis_sproutsSEC_02102017_virNOG_elut.tidy	OP_Arabidopsis_sproutsSEC_02102017	A_thaliana_sprouts_SEC_07a_02102017	ENOG411DSKS	1	34.7072737749	arath	0.005494505494505495	0.5	0.30183616508402367	0.19780219780219782
arath_OP_Arabidopsis_sproutsSEC_02102017_virNOG_elut.tidy	OP_Arabidopsis_sproutsSEC_02102017	A_thaliana_sprouts_SEC_07a_02102017	ENOG411DSKT	8	568.066862311	arath	0.04395604395604396	0.8888888888888888	0.5780846834475015	0.39560439560439564
arath_OP_Arabidopsis_sproutsSEC_02102017_virNOG_elut.tidy	OP_Arabidopsis_sproutsSEC_02102017	A_thaliana_sprouts_SEC_07a_02102017	ENOG411DSM3	17	1872.0933098	arath	0.09340659340659341	1	0.8089209224214162	0.5173288250211328
arath_OP_Arabidopsis_sproutsSEC_02102017_virNOG_elut.tidy	OP_Arabidopsis_sproutsSEC_02102017	A_thaliana_sprouts_SEC_07a_02102017	ENOG411DSMD	3	86.8609324263	arath	0.016483516483516484	0.42857142857142855	0.35710194178904947	0.20251177394034536
arath_OP_Arabidopsis_sproutsSEC_02102017_virNOG_elut.tidy	OP_Arabidopsis_sproutsSEC_02102017	A_thaliana_sprouts_SEC_07a_02102017	ENOG411DSME	5	345.983882102	arath	0.027472527472527472	0.8333333333333334	0.5545464316449741	0.4945054945054945
arath_OP_Arabidopsis_sproutsSEC_02102017_virNOG_elut.tidy	OP_Arabidopsis_sproutsSEC_02102017	A_thaliana_sprouts_SEC_07a_02102017	ENOG411DSMJ	11	313.924589839	arath	0.06043956043956044	0.7333333333333333	0.7534643935847616	0.3465201465201465
arath_OP_Arabidopsis_sproutsSEC_02102017_virNOG_elut.tidy	OP_Arabidopsis_sproutsSEC_02102017	A_thaliana_sprouts_SEC_07a_02102017	ENOG411DSMU	1	179.719405425	arath	0.005494505494505495	1	0.6803547461521563	0.9395604395604397
arath_OP_Arabidopsis_sproutsSEC_02102017_virNOG_elut.tidy	OP_Arabidopsis_sproutsSEC_02102017	A_thaliana_sprouts_SEC_07a_02102017	ENOG411DSMW	18	478.091115773	arath	0.0989010989010989	0.75	0.7197614760004689	0.6075353218210361
arath_OP_Arabidopsis_sproutsSEC_02102017_virNOG_elut.tidy	OP_Arabidopsis_sproutsSEC_02102017	A_thaliana_sprouts_SEC_07a_02102017	ENOG411DSN0	8	556.614542899	arath	0.04395604395604396	0.5	0.36745272271133866	0.2260596546310832
arath_OP_Arabidopsis_sproutsSEC_02102017_virNOG_elut.tidy	OP_Arabidopsis_sproutsSEC_02102017	A_thaliana_sprouts_SEC_07a_02102017	ENOG411DSN5	29	1037.7425926	arath	0.15934065934065933	0.8055555555555556	0.7388942197437359	0.3806471306471306
arath_OP_Arabidopsis_sproutsSEC_02102017_virNOG_elut.tidy	OP_Arabidopsis_sproutsSEC_02102017	A_thaliana_sprouts_SEC_07a_02102017	ENOG411DSNH	1	61.0823989171	arath	0.005494505494505495	0.043478260869565216	0.019289853216177294	0.023172479694218828
arath_OP_Arabidopsis_sproutsSEC_02102017_virNOG_elut.tidy	OP_Arabidopsis_sproutsSEC_02102017	A_thaliana_sprouts_SEC_07a_02102017	ENOG411DSNI	1	59.5617822352	arath	0.005494505494505495	1	0.334490051782968	0.653846153846154
arath_OP_Arabidopsis_sproutsSEC_02102017_virNOG_elut.tidy	OP_Arabidopsis_sproutsSEC_02102017	A_thaliana_sprouts_SEC_07a_02102017	ENOG411DSNM	28	305.968191078	arath	0.15384615384615385	0.8235294117647058	0.8944115774181042	0.441025641025641
arath_OP_Arabidopsis_sproutsSEC_02102017_virNOG_elut.tidy	OP_Arabidopsis_sproutsSEC_02102017	A_thaliana_sprouts_SEC_07a_02102017	ENOG411DSP2	1	35.6333267443	arath	0.005494505494505495	0.5	0.3462891909921969	0.23626373626373628
arath_OP_Arabidopsis_sproutsSEC_02102017_virNOG_elut.tidy	OP_Arabidopsis_sproutsSEC_02102017	A_thaliana_sprouts_SEC_07a_02102017	ENOG411DSPH	3	293.087139085	arath	0.016483516483516484	1	0.501370746417674	0.39560439560439564
arath_OP_Arabidopsis_sproutsSEC_02102017_virNOG_elut.tidy	OP_Arabidopsis_sproutsSEC_02102017	A_thaliana_sprouts_SEC_07a_02102017	ENOG411DSPM	1	30.6831612939	arath	0.005494505494505495	0.3333333333333333	0.1655408198526041	0.19505494505494506
arath_OP_Arabidopsis_sproutsSEC_02102017_virNOG_elut.tidy	OP_Arabidopsis_sproutsSEC_02102017	A_thaliana_sprouts_SEC_07a_02102017	ENOG411DSPP	1	85.4192571994	arath	0.005494505494505495	0.25	0.09603877979945745	0.09890109890109891
arath_OP_Arabidopsis_sproutsSEC_02102017_virNOG_elut.tidy	OP_Arabidopsis_sproutsSEC_02102017	A_thaliana_sprouts_SEC_07a_02102017	ENOG411DSPR	6	284.700566814	arath	0.03296703296703297	0.75	0.4872123647505779	0.4945054945054945
arath_OP_Arabidopsis_sproutsSEC_02102017_virNOG_elut.tidy	OP_Arabidopsis_sproutsSEC_02102017	A_thaliana_sprouts_SEC_07a_02102017	ENOG411DSPZ	32	2456.68844025	arath	0.17582417582417584	0.34782608695652173	0.3441860157055963	0.38784744667097615
arath_OP_Arabidopsis_sproutsSEC_02102017_virNOG_elut.tidy	OP_Arabidopsis_sproutsSEC_02102017	A_thaliana_sprouts_SEC_07a_02102017	ENOG411DSQD	4	357.214772515	arath	0.02197802197802198	1	1	1
arath_OP_Arabidopsis_sproutsSEC_02102017_virNOG_elut.tidy	OP_Arabidopsis_sproutsSEC_02102017	A_thaliana_sprouts_SEC_07a_02102017	ENOG411DSQP	1	56.7369067112	arath	0.005494505494505495	0.3333333333333333	0.20829064383173213	0.23626373626373628
arath_OP_Arabidopsis_sproutsSEC_02102017_virNOG_elut.tidy	OP_Arabidopsis_sproutsSEC_02102017	A_thaliana_sprouts_SEC_07a_02102017	ENOG411DSQS	2	37.6287116254	arath	0.01098901098901099	0.6666666666666666	0.4532639728261425	0.31501831501831506
arath_OP_Arabidopsis_sproutsSEC_02102017_virNOG_elut.tidy	OP_Arabidopsis_sproutsSEC_02102017	A_thaliana_sprouts_SEC_07a_02102017	ENOG411DSR1	10	709.048483985	arath	0.054945054945054944	0.7142857142857143	0.6199626158833456	0.4725274725274725
arath_OP_Arabidopsis_sproutsSEC_02102017_virNOG_elut.tidy	OP_Arabidopsis_sproutsSEC_02102017	A_thaliana_sprouts_SEC_07a_02102017	ENOG411DSRA	1	4.37465674654	arath	0.005494505494505495	0.3333333333333333	0.07205723577955984	0.19505494505494506
arath_OP_Arabidopsis_sproutsSEC_02102017_virNOG_elut.tidy	OP_Arabidopsis_sproutsSEC_02102017	A_thaliana_sprouts_SEC_07a_02102017	ENOG411DSRJ	13	739.00552137	arath	0.07142857142857142	0.9285714285714286	0.6280140784262009	0.4725274725274725
arath_OP_Arabidopsis_sproutsSEC_02102017_virNOG_elut.tidy	OP_Arabidopsis_sproutsSEC_02102017	A_thaliana_sprouts_SEC_07a_02102017	ENOG411DSRQ	1	8.76642905744	arath	0.005494505494505495	0.02564102564102564	0.013230228407485816	0.04649196956889265
arath_OP_Arabidopsis_sproutsSEC_02102017_virNOG_elut.tidy	OP_Arabidopsis_sproutsSEC_02102017	A_thaliana_sprouts_SEC_07a_02102017	ENOG411DSS6	1	79.3636191327	arath	0.005494505494505495	1	0.5284197290485788	0.39560439560439564
arath_OP_Arabidopsis_sproutsSEC_02102017_virNOG_elut.tidy	OP_Arabidopsis_sproutsSEC_02102017	A_thaliana_sprouts_SEC_07a_02102017	ENOG411DSS9	4	84.4697553242	arath	0.02197802197802198	0.8	0.5534300424730451	0.47252747252747257
arath_OP_Arabidopsis_sproutsSEC_02102017_virNOG_elut.tidy	OP_Arabidopsis_sproutsSEC_02102017	A_thaliana_sprouts_SEC_07a_02102017	ENOG411DSSG	3	195.824408895	arath	0.016483516483516484	0.75	0.4900368290401982	0.3543956043956044
arath_OP_Arabidopsis_sproutsSEC_02102017_virNOG_elut.tidy	OP_Arabidopsis_sproutsSEC_02102017	A_thaliana_sprouts_SEC_07a_02102017	ENOG411DSSI	1	47.601222019	arath	0.005494505494505495	0.5	0.32195857608916867	0.19780219780219782
arath_OP_Arabidopsis_sproutsSEC_02102017_virNOG_elut.tidy	OP_Arabidopsis_sproutsSEC_02102017	A_thaliana_sprouts_SEC_07a_02102017	ENOG411DSST	8	993.566463023	arath	0.04395604395604396	0.8888888888888888	0.7271507613377018	0.39560439560439564
arath_OP_Arabidopsis_sproutsSEC_02102017_virNOG_elut.tidy	OP_Arabidopsis_sproutsSEC_02102017	A_thaliana_sprouts_SEC_07a_02102017	ENOG411DSSV	1	48.7183516471	arath	0.005494505494505495	1	0.42580564877330074	0.5329670329670331
arath_OP_Arabidopsis_sproutsSEC_02102017_virNOG_elut.tidy	OP_Arabidopsis_sproutsSEC_02102017	A_thaliana_sprouts_SEC_07a_02102017	ENOG411DSTC	3	93.615466053	arath	0.016483516483516484	0.3	0.29237135642873263	0.14175824175824175
arath_OP_Arabidopsis_sproutsSEC_02102017_virNOG_elut.tidy	OP_Arabidopsis_sproutsSEC_02102017	A_thaliana_sprouts_SEC_07a_02102017	ENOG411DSTJ	5	447.011175675	arath	0.027472527472527472	0.5555555555555556	0.3910150320409832	0.24725274725274726
arath_OP_Arabidopsis_sproutsSEC_02102017_virNOG_elut.tidy	OP_Arabidopsis_sproutsSEC_02102017	A_thaliana_sprouts_SEC_07a_02102017	ENOG411DSTP	2	84.469231987	arath	0.01098901098901099	1	0.9311869651183379	0.8241758241758241
arath_OP_Arabidopsis_sproutsSEC_02102017_virNOG_elut.tidy	OP_Arabidopsis_sproutsSEC_02102017	A_thaliana_sprouts_SEC_07a_02102017	ENOG411DSTX	3	228.53981203	arath	0.016483516483516484	0.6	0.5873568617839463	0.39560439560439564
arath_OP_Arabidopsis_sproutsSEC_02102017_virNOG_elut.tidy	OP_Arabidopsis_sproutsSEC_02102017	A_thaliana_sprouts_SEC_07a_02102017	ENOG411DSUE	1	52.7509057913	arath	0.005494505494505495	0.3333333333333333	0.31502367581125396	0.15750915750915753
arath_OP_Arabidopsis_sproutsSEC_02102017_virNOG_elut.tidy	OP_Arabidopsis_sproutsSEC_02102017	A_thaliana_sprouts_SEC_07a_02102017	ENOG411DSUR	27	837.652216296	arath	0.14835164835164835	0.7297297297297297	0.7654814083569738	0.4725274725274725
arath_OP_Arabidopsis_sproutsSEC_02102017_virNOG_elut.tidy	OP_Arabidopsis_sproutsSEC_02102017	A_thaliana_sprouts_SEC_07a_02102017	ENOG411DSUX	26	1199.71167657	arath	0.14285714285714285	0.5909090909090909	0.4428551544010077	0.48351648351648346
arath_OP_Arabidopsis_sproutsSEC_02102017_virNOG_elut.tidy	OP_Arabidopsis_sproutsSEC_02102017	A_thaliana_sprouts_SEC_07a_02102017	ENOG411DSUZ	28	2689.10008504	arath	0.15384615384615385	0.8235294117647058	0.5143217924987447	0.4134615384615385
arath_OP_Arabidopsis_sproutsSEC_02102017_virNOG_elut.tidy	OP_Arabidopsis_sproutsSEC_02102017	A_thaliana_sprouts_SEC_07a_02102017	ENOG411DSV2	2	85.6265136293	arath	0.01098901098901099	0.16666666666666666	0.16734867927350341	0.11813186813186814
arath_OP_Arabidopsis_sproutsSEC_02102017_virNOG_elut.tidy	OP_Arabidopsis_sproutsSEC_02102017	A_thaliana_sprouts_SEC_07a_02102017	ENOG411DSV5	1	27.4078564573	arath	0.005494505494505495	1	0.5284160751015315	0.47252747252747257
arath_OP_Arabidopsis_sproutsSEC_02102017_virNOG_elut.tidy	OP_Arabidopsis_sproutsSEC_02102017	A_thaliana_sprouts_SEC_07a_02102017	ENOG411DSVA	5	1119.68637075	arath	0.027472527472527472	0.8333333333333334	0.6036723301701996	0.3956043956043956
arath_OP_Arabidopsis_sproutsSEC_02102017_virNOG_elut.tidy	OP_Arabidopsis_sproutsSEC_02102017	A_thaliana_sprouts_SEC_07a_02102017	ENOG411DSVP	3	26.457925923	arath	0.016483516483516484	0.2727272727272727	0.3243140946465804	0.14175824175824175
arath_OP_Arabidopsis_sproutsSEC_02102017_virNOG_elut.tidy	OP_Arabidopsis_sproutsSEC_02102017	A_thaliana_sprouts_SEC_07a_02102017	ENOG411DSVQ	7	163.381277659	arath	0.038461538461538464	1	0.7946793530856888	0.6615384615384616
arath_OP_Arabidopsis_sproutsSEC_02102017_virNOG_elut.tidy	OP_Arabidopsis_sproutsSEC_02102017	A_thaliana_sprouts_SEC_07a_02102017	ENOG411DSVW	1	20.3139191103	arath	0.005494505494505495	0.5	0.3717897864377422	0.47252747252747257
arath_OP_Arabidopsis_sproutsSEC_02102017_virNOG_elut.tidy	OP_Arabidopsis_sproutsSEC_02102017	A_thaliana_sprouts_SEC_07a_02102017	ENOG411DSW0	30	498.180722844	arath	0.16483516483516483	0.6	0.4288382673327871	0.2697302697302697
arath_OP_Arabidopsis_sproutsSEC_02102017_virNOG_elut.tidy	OP_Arabidopsis_sproutsSEC_02102017	A_thaliana_sprouts_SEC_07a_02102017	ENOG411DSW1	1	52.7036379545	arath	0.005494505494505495	0.02702702702702703	0.016983988018018016	0.019602019602019606
arath_OP_Arabidopsis_sproutsSEC_02102017_virNOG_elut.tidy	OP_Arabidopsis_sproutsSEC_02102017	A_thaliana_sprouts_SEC_07a_02102017	ENOG411DSWH	1	70.5807119487	arath	0.005494505494505495	0.5	0.3287203573681713	0.5769230769230769
arath_OP_Arabidopsis_sproutsSEC_02102017_virNOG_elut.tidy	OP_Arabidopsis_sproutsSEC_02102017	A_thaliana_sprouts_SEC_07a_02102017	ENOG411DSWP	8	224.264436104	arath	0.04395604395604396	0.42105263157894735	0.43264325288444394	0.7125506072874495
arath_OP_Arabidopsis_sproutsSEC_02102017_virNOG_elut.tidy	OP_Arabidopsis_sproutsSEC_02102017	A_thaliana_sprouts_SEC_07a_02102017	ENOG411DSWW	3	148.7063126	arath	0.016483516483516484	1	0.7248793662622933	0.8846153846153846
arath_OP_Arabidopsis_sproutsSEC_02102017_virNOG_elut.tidy	OP_Arabidopsis_sproutsSEC_02102017	A_thaliana_sprouts_SEC_07a_02102017	ENOG411DSWX	19	2202.06582164	arath	0.1043956043956044	0.95	0.8246946730293832	0.69061707523246
arath_OP_Arabidopsis_sproutsSEC_02102017_virNOG_elut.tidy	OP_Arabidopsis_sproutsSEC_02102017	A_thaliana_sprouts_SEC_07a_02102017	ENOG411DSX3	3	308.212715933	arath	0.016483516483516484	1	0.7721313042344932	0.47252747252747257
arath_OP_Arabidopsis_sproutsSEC_02102017_virNOG_elut.tidy	OP_Arabidopsis_sproutsSEC_02102017	A_thaliana_sprouts_SEC_07a_02102017	ENOG411DSXC	2	177.4214085	arath	0.01098901098901099	0.5	0.367701965282542	0.31501831501831506
arath_OP_Arabidopsis_sproutsSEC_02102017_virNOG_elut.tidy	OP_Arabidopsis_sproutsSEC_02102017	A_thaliana_sprouts_SEC_07a_02102017	ENOG411DSXI	10	272.766172731	arath	0.054945054945054944	0.7142857142857143	0.4959700927061685	0.4725274725274725
arath_OP_Arabidopsis_sproutsSEC_02102017_virNOG_elut.tidy	OP_Arabidopsis_sproutsSEC_02102017	A_thaliana_sprouts_SEC_07a_02102017	ENOG411DSXU	2	56.6735223719	arath	0.01098901098901099	0.16666666666666666	0.1708904502633714	0.15750915750915753
arath_OP_Arabidopsis_sproutsSEC_02102017_virNOG_elut.tidy	OP_Arabidopsis_sproutsSEC_02102017	A_thaliana_sprouts_SEC_07a_02102017	ENOG411DSYA	10	757.922093166	arath	0.054945054945054944	1	1	0.5250305250305249
arath_OP_Arabidopsis_sproutsSEC_02102017_virNOG_elut.tidy	OP_Arabidopsis_sproutsSEC_02102017	A_thaliana_sprouts_SEC_07a_02102017	ENOG411DSYE	8	395.954626395	arath	0.04395604395604396	0.8	0.9121357190524533	0.5400313971742543
arath_OP_Arabidopsis_sproutsSEC_02102017_virNOG_elut.tidy	OP_Arabidopsis_sproutsSEC_02102017	A_thaliana_sprouts_SEC_07a_02102017	ENOG411DSYM	1	76.1164540623	arath	0.005494505494505495	0.5	0.33997785892018934	0.3296703296703297
arath_OP_Arabidopsis_sproutsSEC_02102017_virNOG_elut.tidy	OP_Arabidopsis_sproutsSEC_02102017	A_thaliana_sprouts_SEC_07a_02102017	ENOG411DSYT	1	81.0527238731	arath	0.005494505494505495	0.02564102564102564	0.03346337452233243	0.043392504930966476
arath_OP_Arabidopsis_sproutsSEC_02102017_virNOG_elut.tidy	OP_Arabidopsis_sproutsSEC_02102017	A_thaliana_sprouts_SEC_07a_02102017	ENOG411DSYW	9	630.847583138	arath	0.04945054945054945	0.6428571428571429	0.4629667494528058	0.30376766091051804
arath_OP_Arabidopsis_sproutsSEC_02102017_virNOG_elut.tidy	OP_Arabidopsis_sproutsSEC_02102017	A_thaliana_sprouts_SEC_07a_02102017	ENOG411DSYZ	1	20.9687201274	arath	0.005494505494505495	0.3333333333333333	0.13298918440317967	0.41208791208791207
arath_OP_Arabidopsis_sproutsSEC_02102017_virNOG_elut.tidy	OP_Arabidopsis_sproutsSEC_02102017	A_thaliana_sprouts_SEC_07a_02102017	ENOG411DSZ7	11	404.360957158	arath	0.06043956043956044	1	1	0.8663003663003663
arath_OP_Arabidopsis_sproutsSEC_02102017_virNOG_elut.tidy	OP_Arabidopsis_sproutsSEC_02102017	A_thaliana_sprouts_SEC_07a_02102017	ENOG411DSZF	1	84.3762246847	arath	0.005494505494505495	0.5	0.5196842031900377	0.45604395604395603
arath_OP_Arabidopsis_sproutsSEC_02102017_virNOG_elut.tidy	OP_Arabidopsis_sproutsSEC_02102017	A_thaliana_sprouts_SEC_07a_02102017	ENOG411DSZM	5	245.424537951	arath	0.027472527472527472	0.125	0.10787994089173146	0.21153846153846156
arath_OP_Arabidopsis_sproutsSEC_02102017_virNOG_elut.tidy	OP_Arabidopsis_sproutsSEC_02102017	A_thaliana_sprouts_SEC_07a_02102017	ENOG411DSZR	4	836.210804388	arath	0.02197802197802198	0.3076923076923077	0.41001151054506685	0.41444270015698587
arath_OP_Arabidopsis_sproutsSEC_02102017_virNOG_elut.tidy	OP_Arabidopsis_sproutsSEC_02102017	A_thaliana_sprouts_SEC_07a_02102017	ENOG411DT02	9	356.280479067	arath	0.04945054945054945	1	0.9256309062569696	0.5934065934065934
arath_OP_Arabidopsis_sproutsSEC_02102017_virNOG_elut.tidy	OP_Arabidopsis_sproutsSEC_02102017	A_thaliana_sprouts_SEC_07a_02102017	ENOG411DT08	2	57.6979203034	arath	0.01098901098901099	0.05555555555555555	0.046500230295650265	0.04334554334554335
arath_OP_Arabidopsis_sproutsSEC_02102017_virNOG_elut.tidy	OP_Arabidopsis_sproutsSEC_02102017	A_thaliana_sprouts_SEC_07a_02102017	ENOG411DT0P	4	78.216092397	arath	0.02197802197802198	0.4	0.3947013311791601	0.18901098901098903
arath_OP_Arabidopsis_sproutsSEC_02102017_virNOG_elut.tidy	OP_Arabidopsis_sproutsSEC_02102017	A_thaliana_sprouts_SEC_07a_02102017	ENOG411DT0V	2	163.310396411	arath	0.01098901098901099	0.2222222222222222	0.217585829709184	0.18838304552590268
arath_OP_Arabidopsis_sproutsSEC_02102017_virNOG_elut.tidy	OP_Arabidopsis_sproutsSEC_02102017	A_thaliana_sprouts_SEC_07a_02102017	ENOG411DT11	6	260.17987934	arath	0.03296703296703297	0.5	0.5303289629499198	0.23626373626373628
arath_OP_Arabidopsis_sproutsSEC_02102017_virNOG_elut.tidy	OP_Arabidopsis_sproutsSEC_02102017	A_thaliana_sprouts_SEC_07a_02102017	ENOG411DT1R	26	12416.9771021	arath	0.14285714285714285	1	1	0.6466165413533834
arath_OP_Arabidopsis_sproutsSEC_02102017_virNOG_elut.tidy	OP_Arabidopsis_sproutsSEC_02102017	A_thaliana_sprouts_SEC_07a_02102017	ENOG411DT28	1	9.72478369953	arath	0.005494505494505495	0.002890173410404624	0.0021361836596809902	0.005494505494505495
arath_OP_Arabidopsis_sproutsSEC_02102017_virNOG_elut.tidy	OP_Arabidopsis_sproutsSEC_02102017	A_thaliana_sprouts_SEC_07a_02102017	ENOG411DT2C	10	1280.14036378	arath	0.054945054945054944	0.7692307692307693	0.5403841020077443	0.32967032967032966
arath_OP_Arabidopsis_sproutsSEC_02102017_virNOG_elut.tidy	OP_Arabidopsis_sproutsSEC_02102017	A_thaliana_sprouts_SEC_07a_02102017	ENOG411DT2F	9	1688.02898532	arath	0.04945054945054945	1	0.8603650082910391	0.6075353218210361
arath_OP_Arabidopsis_sproutsSEC_02102017_virNOG_elut.tidy	OP_Arabidopsis_sproutsSEC_02102017	A_thaliana_sprouts_SEC_07a_02102017	ENOG411DT2M	2	397.951691186	arath	0.01098901098901099	0.6666666666666666	0.3772952063550014	0.2637362637362638
arath_OP_Arabidopsis_sproutsSEC_02102017_virNOG_elut.tidy	OP_Arabidopsis_sproutsSEC_02102017	A_thaliana_sprouts_SEC_07a_02102017	ENOG411DT2R	1	17.3534235537	arath	0.005494505494505495	1	0.13526457073822779	0.8846153846153847
arath_OP_Arabidopsis_sproutsSEC_02102017_virNOG_elut.tidy	OP_Arabidopsis_sproutsSEC_02102017	A_thaliana_sprouts_SEC_07a_02102017	ENOG411DT2Y	2	169.869342837	arath	0.01098901098901099	0.02666666666666667	0.03227731054083078	0.0506959706959707
arath_OP_Arabidopsis_sproutsSEC_02102017_virNOG_elut.tidy	OP_Arabidopsis_sproutsSEC_02102017	A_thaliana_sprouts_SEC_07a_02102017	ENOG411DT31	1	43.2745015014	arath	0.005494505494505495	1	0.5284197290504483	0.39560439560439564
arath_OP_Arabidopsis_sproutsSEC_02102017_virNOG_elut.tidy	OP_Arabidopsis_sproutsSEC_02102017	A_thaliana_sprouts_SEC_07a_02102017	ENOG411DT32	1	106.879745521	arath	0.005494505494505495	0.023809523809523808	0.017473700233291558	0.032121724429416736
arath_OP_Arabidopsis_sproutsSEC_02102017_virNOG_elut.tidy	OP_Arabidopsis_sproutsSEC_02102017	A_thaliana_sprouts_SEC_07a_02102017	ENOG411DT3A	9	199.9868134	arath	0.04945054945054945	0.6428571428571429	0.6496627514343459	0.42527472527472526
arath_OP_Arabidopsis_sproutsSEC_02102017_virNOG_elut.tidy	OP_Arabidopsis_sproutsSEC_02102017	A_thaliana_sprouts_SEC_07a_02102017	ENOG411DT3B	77	5155.66025727	arath	0.4230769230769231	0.5833333333333334	0.7495501089821587	0.8663003663003663
arath_OP_Arabidopsis_sproutsSEC_02102017_virNOG_elut.tidy	OP_Arabidopsis_sproutsSEC_02102017	A_thaliana_sprouts_SEC_07a_02102017	ENOG411DT3C	3	1223.57073634	arath	0.016483516483516484	0.6	0.6329170586049545	0.3543956043956044
arath_OP_Arabidopsis_sproutsSEC_02102017_virNOG_elut.tidy	OP_Arabidopsis_sproutsSEC_02102017	A_thaliana_sprouts_SEC_07a_02102017	ENOG411DT3F	1	35.3788029818	arath	0.005494505494505495	0.25	0.1483539748014004	0.16483516483516486
arath_OP_Arabidopsis_sproutsSEC_02102017_virNOG_elut.tidy	OP_Arabidopsis_sproutsSEC_02102017	A_thaliana_sprouts_SEC_07a_02102017	ENOG411DT3K	3	310.791333988	arath	0.016483516483516484	0.5	0.41867984378487133	0.2835164835164835
arath_OP_Arabidopsis_sproutsSEC_02102017_virNOG_elut.tidy	OP_Arabidopsis_sproutsSEC_02102017	A_thaliana_sprouts_SEC_07a_02102017	ENOG411DT3X	7	329.125189324	arath	0.038461538461538464	0.5833333333333334	0.4205885391941181	0.27564102564102566
arath_OP_Arabidopsis_sproutsSEC_02102017_virNOG_elut.tidy	OP_Arabidopsis_sproutsSEC_02102017	A_thaliana_sprouts_SEC_07a_02102017	ENOG411DT4K	1	50.2711623566	arath	0.005494505494505495	0.25	0.13673747629554625	0.14423076923076922
arath_OP_Arabidopsis_sproutsSEC_02102017_virNOG_elut.tidy	OP_Arabidopsis_sproutsSEC_02102017	A_thaliana_sprouts_SEC_07a_02102017	ENOG411DT4M	14	638.497527878	arath	0.07692307692307693	0.25925925925925924	0.28507156374492276	0.3831908831908832
arath_OP_Arabidopsis_sproutsSEC_02102017_virNOG_elut.tidy	OP_Arabidopsis_sproutsSEC_02102017	A_thaliana_sprouts_SEC_07a_02102017	ENOG411DT4U	5	551.411812099	arath	0.027472527472527472	0.5555555555555556	0.3169803446042639	0.41208791208791207
arath_OP_Arabidopsis_sproutsSEC_02102017_virNOG_elut.tidy	OP_Arabidopsis_sproutsSEC_02102017	A_thaliana_sprouts_SEC_07a_02102017	ENOG411DT5Q	1	38.0899686717	arath	0.005494505494505495	0.5	0.38091811008917986	0.23626373626373628
arath_OP_Arabidopsis_sproutsSEC_02102017_virNOG_elut.tidy	OP_Arabidopsis_sproutsSEC_02102017	A_thaliana_sprouts_SEC_07a_02102017	ENOG411DT5V	16	1447.6877703	arath	0.08791208791208792	0.6153846153846154	0.2254671868016269	0.2672527472527473
arath_OP_Arabidopsis_sproutsSEC_02102017_virNOG_elut.tidy	OP_Arabidopsis_sproutsSEC_02102017	A_thaliana_sprouts_SEC_07a_02102017	ENOG411DT61	1	41.9986926018	arath	0.005494505494505495	0.3333333333333333	0.09986179685788166	0.13003663003663005
arath_OP_Arabidopsis_sproutsSEC_02102017_virNOG_elut.tidy	OP_Arabidopsis_sproutsSEC_02102017	A_thaliana_sprouts_SEC_07a_02102017	ENOG411DT6X	1	84.4772135832	arath	0.005494505494505495	1	1	1
arath_OP_Arabidopsis_sproutsSEC_02102017_virNOG_elut.tidy	OP_Arabidopsis_sproutsSEC_02102017	A_thaliana_sprouts_SEC_07a_02102017	ENOG411DT75	1	25.6005484036	arath	0.005494505494505495	0.25	0.14038891399215503	0.09890109890109891
arath_OP_Arabidopsis_sproutsSEC_02102017_virNOG_elut.tidy	OP_Arabidopsis_sproutsSEC_02102017	A_thaliana_sprouts_SEC_07a_02102017	ENOG411DT7F	6	162.438858124	arath	0.03296703296703297	0.5454545454545454	0.4348631603634942	0.25774225774225773
arath_OP_Arabidopsis_sproutsSEC_02102017_virNOG_elut.tidy	OP_Arabidopsis_sproutsSEC_02102017	A_thaliana_sprouts_SEC_07a_02102017	ENOG411DT7X	1	42.1413326204	arath	0.005494505494505495	1	1	0.8406593406593407
arath_OP_Arabidopsis_sproutsSEC_02102017_virNOG_elut.tidy	OP_Arabidopsis_sproutsSEC_02102017	A_thaliana_sprouts_SEC_07a_02102017	ENOG411DT81	2	219.877607317	arath	0.01098901098901099	0.25	0.3166438575417107	0.18543956043956045
arath_OP_Arabidopsis_sproutsSEC_02102017_virNOG_elut.tidy	OP_Arabidopsis_sproutsSEC_02102017	A_thaliana_sprouts_SEC_07a_02102017	ENOG411DT86	8	496.852880359	arath	0.04395604395604396	0.5714285714285714	0.3582231409789657	0.2260596546310832
arath_OP_Arabidopsis_sproutsSEC_02102017_virNOG_elut.tidy	OP_Arabidopsis_sproutsSEC_02102017	A_thaliana_sprouts_SEC_07a_02102017	ENOG411DT88	5	210.454281289	arath	0.027472527472527472	0.052083333333333336	0.05242362472138995	0.08814102564102565
arath_OP_Arabidopsis_sproutsSEC_02102017_virNOG_elut.tidy	OP_Arabidopsis_sproutsSEC_02102017	A_thaliana_sprouts_SEC_07a_02102017	ENOG411DT8H	5	360.646859972	arath	0.027472527472527472	0.29411764705882354	0.239371876697476	0.20604395604395603
arath_OP_Arabidopsis_sproutsSEC_02102017_virNOG_elut.tidy	OP_Arabidopsis_sproutsSEC_02102017	A_thaliana_sprouts_SEC_07a_02102017	ENOG411DT9A	1	53.6495463058	arath	0.005494505494505495	0.5	1	0.39560439560439564
arath_OP_Arabidopsis_sproutsSEC_02102017_virNOG_elut.tidy	OP_Arabidopsis_sproutsSEC_02102017	A_thaliana_sprouts_SEC_07a_02102017	ENOG411DT9P	3	84.9988969304	arath	0.016483516483516484	0.027777777777777776	0.03076944193140698	0.04700854700854701
arath_OP_Arabidopsis_sproutsSEC_02102017_virNOG_elut.tidy	OP_Arabidopsis_sproutsSEC_02102017	A_thaliana_sprouts_SEC_07a_02102017	ENOG411DT9U	1	46.1161136548	arath	0.005494505494505495	0.06666666666666667	0.05987961868209947	0.1065934065934066
arath_OP_Arabidopsis_sproutsSEC_02102017_virNOG_elut.tidy	OP_Arabidopsis_sproutsSEC_02102017	A_thaliana_sprouts_SEC_07a_02102017	ENOG411DT9Z	1	12.3551252098	arath	0.005494505494505495	1	0.38807506939204744	0.39560439560439564
arath_OP_Arabidopsis_sproutsSEC_02102017_virNOG_elut.tidy	OP_Arabidopsis_sproutsSEC_02102017	A_thaliana_sprouts_SEC_07a_02102017	ENOG411DTA3	2	178.346713705	arath	0.01098901098901099	0.6666666666666666	0.6803547461513917	0.47252747252747257
arath_OP_Arabidopsis_sproutsSEC_02102017_virNOG_elut.tidy	OP_Arabidopsis_sproutsSEC_02102017	A_thaliana_sprouts_SEC_07a_02102017	ENOG411DTAM	5	300.274386812	arath	0.027472527472527472	0.625	0.4856615002087499	0.4725274725274725
arath_OP_Arabidopsis_sproutsSEC_02102017_virNOG_elut.tidy	OP_Arabidopsis_sproutsSEC_02102017	A_thaliana_sprouts_SEC_07a_02102017	ENOG411DTB0	4	163.048254264	arath	0.02197802197802198	1	1	0.9450549450549451
arath_OP_Arabidopsis_sproutsSEC_02102017_virNOG_elut.tidy	OP_Arabidopsis_sproutsSEC_02102017	A_thaliana_sprouts_SEC_07a_02102017	ENOG411DTB5	4	157.516308717	arath	0.02197802197802198	1	0.9522952752229347	0.47252747252747257
arath_OP_Arabidopsis_sproutsSEC_02102017_virNOG_elut.tidy	OP_Arabidopsis_sproutsSEC_02102017	A_thaliana_sprouts_SEC_07a_02102017	ENOG411DTBC	1	19.7249247394	arath	0.005494505494505495	1	0.35009653602808805	0.8846153846153847
arath_OP_Arabidopsis_sproutsSEC_02102017_virNOG_elut.tidy	OP_Arabidopsis_sproutsSEC_02102017	A_thaliana_sprouts_SEC_07a_02102017	ENOG411DTC6	3	140.676333094	arath	0.016483516483516484	0.075	0.06862862828123514	0.14258241758241758
arath_OP_Arabidopsis_sproutsSEC_02102017_virNOG_elut.tidy	OP_Arabidopsis_sproutsSEC_02102017	A_thaliana_sprouts_SEC_07a_02102017	ENOG411DTCI	9	997.999069189	arath	0.04945054945054945	0.75	0.638806768471735	0.35439560439560436
arath_OP_Arabidopsis_sproutsSEC_02102017_virNOG_elut.tidy	OP_Arabidopsis_sproutsSEC_02102017	A_thaliana_sprouts_SEC_07a_02102017	ENOG411DTCT	1	38.0386483151	arath	0.005494505494505495	0.2	0.15459683742732128	0.16483516483516486
arath_OP_Arabidopsis_sproutsSEC_02102017_virNOG_elut.tidy	OP_Arabidopsis_sproutsSEC_02102017	A_thaliana_sprouts_SEC_07a_02102017	ENOG411DTCZ	1	137.745339478	arath	0.005494505494505495	0.3333333333333333	0.10445223883651619	0.24725274725274726
arath_OP_Arabidopsis_sproutsSEC_02102017_virNOG_elut.tidy	OP_Arabidopsis_sproutsSEC_02102017	A_thaliana_sprouts_SEC_07a_02102017	ENOG411DTD6	13	263.714666811	arath	0.07142857142857142	1	1	0.6825396825396824
arath_OP_Arabidopsis_sproutsSEC_02102017_virNOG_elut.tidy	OP_Arabidopsis_sproutsSEC_02102017	A_thaliana_sprouts_SEC_07a_02102017	ENOG411DTDA	2	149.290997296	arath	0.01098901098901099	1	1	1
arath_OP_Arabidopsis_sproutsSEC_02102017_virNOG_elut.tidy	OP_Arabidopsis_sproutsSEC_02102017	A_thaliana_sprouts_SEC_07a_02102017	ENOG411DTDF	8	719.037407791	arath	0.04395604395604396	1	0.6859912842792073	0.39560439560439564
arath_OP_Arabidopsis_sproutsSEC_02102017_virNOG_elut.tidy	OP_Arabidopsis_sproutsSEC_02102017	A_thaliana_sprouts_SEC_07a_02102017	ENOG411DTDP	1	57.2895389194	arath	0.005494505494505495	0.5	0.4033697154296709	0.3626373626373627
arath_OP_Arabidopsis_sproutsSEC_02102017_virNOG_elut.tidy	OP_Arabidopsis_sproutsSEC_02102017	A_thaliana_sprouts_SEC_07a_02102017	ENOG411DTDQ	1	21.1924717141	arath	0.005494505494505495	0.16666666666666666	0.1352066107986585	0.19368131868131871
arath_OP_Arabidopsis_sproutsSEC_02102017_virNOG_elut.tidy	OP_Arabidopsis_sproutsSEC_02102017	A_thaliana_sprouts_SEC_07a_02102017	ENOG411DTDT	4	523.715328387	arath	0.02197802197802198	0.36363636363636365	0.32162870049905684	0.17182817182817184
arath_OP_Arabidopsis_sproutsSEC_02102017_virNOG_elut.tidy	OP_Arabidopsis_sproutsSEC_02102017	A_thaliana_sprouts_SEC_07a_02102017	ENOG411DTE0	2	88.6344393046	arath	0.01098901098901099	0.2222222222222222	0.28272012093432336	0.18901098901098903
arath_OP_Arabidopsis_sproutsSEC_02102017_virNOG_elut.tidy	OP_Arabidopsis_sproutsSEC_02102017	A_thaliana_sprouts_SEC_07a_02102017	ENOG411DTEA	76	2664.84443753	arath	0.4175824175824176	0.6972477064220184	0.5660494446411702	0.5183781735505874
arath_OP_Arabidopsis_sproutsSEC_02102017_virNOG_elut.tidy	OP_Arabidopsis_sproutsSEC_02102017	A_thaliana_sprouts_SEC_07a_02102017	ENOG411DTED	6	811.515884233	arath	0.03296703296703297	0.6666666666666666	0.46281545312886657	0.2967032967032967
arath_OP_Arabidopsis_sproutsSEC_02102017_virNOG_elut.tidy	OP_Arabidopsis_sproutsSEC_02102017	A_thaliana_sprouts_SEC_07a_02102017	ENOG411DTET	1	10.3734144545	arath	0.005494505494505495	0.023809523809523808	0.016568262704424547	0.03137185395249912
arath_OP_Arabidopsis_sproutsSEC_02102017_virNOG_elut.tidy	OP_Arabidopsis_sproutsSEC_02102017	A_thaliana_sprouts_SEC_07a_02102017	ENOG411DTEX	3	347.08749895	arath	0.016483516483516484	0.14285714285714285	0.10591469421354224	0.20800627943485087
arath_OP_Arabidopsis_sproutsSEC_02102017_virNOG_elut.tidy	OP_Arabidopsis_sproutsSEC_02102017	A_thaliana_sprouts_SEC_07a_02102017	ENOG411DTF1	2	11.6428322494	arath	0.01098901098901099	1	0.6131817814235799	0.8351648351648353
arath_OP_Arabidopsis_sproutsSEC_02102017_virNOG_elut.tidy	OP_Arabidopsis_sproutsSEC_02102017	A_thaliana_sprouts_SEC_07a_02102017	ENOG411DTFF	1	38.8061974647	arath	0.005494505494505495	0.012195121951219513	0.010888198207012667	0.020235861699276336
arath_OP_Arabidopsis_sproutsSEC_02102017_virNOG_elut.tidy	OP_Arabidopsis_sproutsSEC_02102017	A_thaliana_sprouts_SEC_07a_02102017	ENOG411DTFK	4	234.799440947	arath	0.02197802197802198	0.5	0.5547351117799153	0.23626373626373628
arath_OP_Arabidopsis_sproutsSEC_02102017_virNOG_elut.tidy	OP_Arabidopsis_sproutsSEC_02102017	A_thaliana_sprouts_SEC_07a_02102017	ENOG411DTFQ	9	553.224290875	arath	0.04945054945054945	0.16363636363636364	0.16304476186789443	0.14043956043956043
arath_OP_Arabidopsis_sproutsSEC_02102017_virNOG_elut.tidy	OP_Arabidopsis_sproutsSEC_02102017	A_thaliana_sprouts_SEC_07a_02102017	ENOG411DTFW	1	15.0339044326	arath	0.005494505494505495	0.045454545454545456	0.03179649040250535	0.031397174254317116
arath_OP_Arabidopsis_sproutsSEC_02102017_virNOG_elut.tidy	OP_Arabidopsis_sproutsSEC_02102017	A_thaliana_sprouts_SEC_07a_02102017	ENOG411DTG7	2	37.237336723	arath	0.01098901098901099	0.05714285714285714	0.03564693411477805	0.050758765044479334
arath_OP_Arabidopsis_sproutsSEC_02102017_virNOG_elut.tidy	OP_Arabidopsis_sproutsSEC_02102017	A_thaliana_sprouts_SEC_07a_02102017	ENOG411DTGA	32	272.687506512	arath	0.17582417582417584	0.7111111111111111	0.49002284886472847	0.4795204795204796
arath_OP_Arabidopsis_sproutsSEC_02102017_virNOG_elut.tidy	OP_Arabidopsis_sproutsSEC_02102017	A_thaliana_sprouts_SEC_07a_02102017	ENOG411DTGP	1	36.4540824527	arath	0.005494505494505495	0.5	0.37197756953022737	0.44230769230769235
arath_OP_Arabidopsis_sproutsSEC_02102017_virNOG_elut.tidy	OP_Arabidopsis_sproutsSEC_02102017	A_thaliana_sprouts_SEC_07a_02102017	ENOG411DTHH	1	67.8334569426	arath	0.005494505494505495	0.023809523809523808	0.025884762795979947	0.0402930402930403
arath_OP_Arabidopsis_sproutsSEC_02102017_virNOG_elut.tidy	OP_Arabidopsis_sproutsSEC_02102017	A_thaliana_sprouts_SEC_07a_02102017	ENOG411DTHU	2	62.1352841298	arath	0.01098901098901099	0.13333333333333333	0.13566878457815662	0.15824175824175823
arath_OP_Arabidopsis_sproutsSEC_02102017_virNOG_elut.tidy	OP_Arabidopsis_sproutsSEC_02102017	A_thaliana_sprouts_SEC_07a_02102017	ENOG411DTHV	1	33.6098628327	arath	0.005494505494505495	0.5	0.2612311824710339	0.3296703296703297
arath_OP_Arabidopsis_sproutsSEC_02102017_virNOG_elut.tidy	OP_Arabidopsis_sproutsSEC_02102017	A_thaliana_sprouts_SEC_07a_02102017	ENOG411DTHX	3	107.48768267	arath	0.016483516483516484	0.08823529411764706	0.06510864925745628	0.049450549450549455
arath_OP_Arabidopsis_sproutsSEC_02102017_virNOG_elut.tidy	OP_Arabidopsis_sproutsSEC_02102017	A_thaliana_sprouts_SEC_07a_02102017	ENOG411DTI1	1	17.1104756239	arath	0.005494505494505495	0.00641025641025641	0.008809918549217127	0.011799098337559877
arath_OP_Arabidopsis_sproutsSEC_02102017_virNOG_elut.tidy	OP_Arabidopsis_sproutsSEC_02102017	A_thaliana_sprouts_SEC_07a_02102017	ENOG411DTII	1	9.28009781592	arath	0.005494505494505495	0.5	0.1708610997626392	0.3928571428571429
arath_OP_Arabidopsis_sproutsSEC_02102017_virNOG_elut.tidy	OP_Arabidopsis_sproutsSEC_02102017	A_thaliana_sprouts_SEC_07a_02102017	ENOG411DTIS	10	529.269973491	arath	0.054945054945054944	0.7692307692307693	0.8418736163929635	0.4725274725274725
arath_OP_Arabidopsis_sproutsSEC_02102017_virNOG_elut.tidy	OP_Arabidopsis_sproutsSEC_02102017	A_thaliana_sprouts_SEC_07a_02102017	ENOG411DTJ7	4	304.940099954	arath	0.02197802197802198	0.4444444444444444	0.4321955479860657	0.21001221001221002
arath_OP_Arabidopsis_sproutsSEC_02102017_virNOG_elut.tidy	OP_Arabidopsis_sproutsSEC_02102017	A_thaliana_sprouts_SEC_07a_02102017	ENOG411DTJC	2	364.444295777	arath	0.01098901098901099	0.5	0.47704166977739426	0.3553113553113553
arath_OP_Arabidopsis_sproutsSEC_02102017_virNOG_elut.tidy	OP_Arabidopsis_sproutsSEC_02102017	A_thaliana_sprouts_SEC_07a_02102017	ENOG411DTJJ	1	58.2349108488	arath	0.005494505494505495	0.25	0.2821615630296595	0.11813186813186814
arath_OP_Arabidopsis_sproutsSEC_02102017_virNOG_elut.tidy	OP_Arabidopsis_sproutsSEC_02102017	A_thaliana_sprouts_SEC_07a_02102017	ENOG411DTJM	3	194.437222999	arath	0.016483516483516484	0.6	0.4911631087962671	0.6593406593406593
arath_OP_Arabidopsis_sproutsSEC_02102017_virNOG_elut.tidy	OP_Arabidopsis_sproutsSEC_02102017	A_thaliana_sprouts_SEC_07a_02102017	ENOG411DTJN	1	32.2762507153	arath	0.005494505494505495	1	0.3275782111099764	0.9395604395604397
arath_OP_Arabidopsis_sproutsSEC_02102017_virNOG_elut.tidy	OP_Arabidopsis_sproutsSEC_02102017	A_thaliana_sprouts_SEC_07a_02102017	ENOG411DTK9	1	30.897318984199998	arath	0.005494505494505495	0.3333333333333333	0.21657877712028684	0.19780219780219782
arath_OP_Arabidopsis_sproutsSEC_02102017_virNOG_elut.tidy	OP_Arabidopsis_sproutsSEC_02102017	A_thaliana_sprouts_SEC_07a_02102017	ENOG411DTKC	2	135.138124628	arath	0.01098901098901099	0.4	0.2898289968065994	0.18901098901098903
arath_OP_Arabidopsis_sproutsSEC_02102017_virNOG_elut.tidy	OP_Arabidopsis_sproutsSEC_02102017	A_thaliana_sprouts_SEC_07a_02102017	ENOG411DTKX	2	62.2518444803	arath	0.01098901098901099	0.14285714285714285	0.15994519076548364	0.15750915750915753
arath_OP_Arabidopsis_sproutsSEC_02102017_virNOG_elut.tidy	OP_Arabidopsis_sproutsSEC_02102017	A_thaliana_sprouts_SEC_07a_02102017	ENOG411DTMA	2	222.401523133	arath	0.01098901098901099	0.5	0.5555055772120332	0.23626373626373628
arath_OP_Arabidopsis_sproutsSEC_02102017_virNOG_elut.tidy	OP_Arabidopsis_sproutsSEC_02102017	A_thaliana_sprouts_SEC_07a_02102017	ENOG411DTMB	1	165.552881819	arath	0.005494505494505495	1	1	1
arath_OP_Arabidopsis_sproutsSEC_02102017_virNOG_elut.tidy	OP_Arabidopsis_sproutsSEC_02102017	A_thaliana_sprouts_SEC_07a_02102017	ENOG411DTN4	2	240.659819792	arath	0.01098901098901099	0.1111111111111111	0.07668625768598067	0.0805860805860806
arath_OP_Arabidopsis_sproutsSEC_02102017_virNOG_elut.tidy	OP_Arabidopsis_sproutsSEC_02102017	A_thaliana_sprouts_SEC_07a_02102017	ENOG411DTNI	10	545.942352866	arath	0.054945054945054944	0.8333333333333334	0.8176272565050822	0.39377289377289376
arath_OP_Arabidopsis_sproutsSEC_02102017_virNOG_elut.tidy	OP_Arabidopsis_sproutsSEC_02102017	A_thaliana_sprouts_SEC_07a_02102017	ENOG411DTNK	19	1144.78127109	arath	0.1043956043956044	1	0.5869516194502786	0.8161838161838162
arath_OP_Arabidopsis_sproutsSEC_02102017_virNOG_elut.tidy	OP_Arabidopsis_sproutsSEC_02102017	A_thaliana_sprouts_SEC_07a_02102017	ENOG411DTP1	1	21.2336678546	arath	0.005494505494505495	1	1	1
arath_OP_Arabidopsis_sproutsSEC_02102017_virNOG_elut.tidy	OP_Arabidopsis_sproutsSEC_02102017	A_thaliana_sprouts_SEC_07a_02102017	ENOG411DTPF	13	781.659652591	arath	0.07142857142857142	0.4642857142857143	0.46287959425160274	0.4362244897959184
arath_OP_Arabidopsis_sproutsSEC_02102017_virNOG_elut.tidy	OP_Arabidopsis_sproutsSEC_02102017	A_thaliana_sprouts_SEC_07a_02102017	ENOG411DTPH	1	11.9335044296	arath	0.005494505494505495	1	0.31502367581165036	0.41208791208791207
arath_OP_Arabidopsis_sproutsSEC_02102017_virNOG_elut.tidy	OP_Arabidopsis_sproutsSEC_02102017	A_thaliana_sprouts_SEC_07a_02102017	ENOG411DTPI	3	269.430836451	arath	0.016483516483516484	0.75	0.6682986842403283	0.7046703296703297
arath_OP_Arabidopsis_sproutsSEC_02102017_virNOG_elut.tidy	OP_Arabidopsis_sproutsSEC_02102017	A_thaliana_sprouts_SEC_07a_02102017	ENOG411DTPM	1	99.0974647447	arath	0.005494505494505495	0.5	0.30183616508359323	0.19780219780219782
arath_OP_Arabidopsis_sproutsSEC_02102017_virNOG_elut.tidy	OP_Arabidopsis_sproutsSEC_02102017	A_thaliana_sprouts_SEC_07a_02102017	ENOG411DTQ4	1	45.5065841062	arath	0.005494505494505495	0.14285714285714285	0.18768694526931398	0.2111459968602826
arath_OP_Arabidopsis_sproutsSEC_02102017_virNOG_elut.tidy	OP_Arabidopsis_sproutsSEC_02102017	A_thaliana_sprouts_SEC_07a_02102017	ENOG411DTQ6	2	61.5209435281	arath	0.01098901098901099	1	0.7237444091697837	0.47252747252747257
arath_OP_Arabidopsis_sproutsSEC_02102017_virNOG_elut.tidy	OP_Arabidopsis_sproutsSEC_02102017	A_thaliana_sprouts_SEC_07a_02102017	ENOG411DTQ7	9	265.619312041	arath	0.04945054945054945	0.09473684210526316	0.05197532424141186	0.05849638166711337
arath_OP_Arabidopsis_sproutsSEC_02102017_virNOG_elut.tidy	OP_Arabidopsis_sproutsSEC_02102017	A_thaliana_sprouts_SEC_07a_02102017	ENOG411DTQ8	6	696.121944606	arath	0.03296703296703297	0.6	0.6218263140201394	0.567032967032967
arath_OP_Arabidopsis_sproutsSEC_02102017_virNOG_elut.tidy	OP_Arabidopsis_sproutsSEC_02102017	A_thaliana_sprouts_SEC_07a_02102017	ENOG411DTQB	3	593.408557432	arath	0.016483516483516484	1	0.8277604524818936	1
arath_OP_Arabidopsis_sproutsSEC_02102017_virNOG_elut.tidy	OP_Arabidopsis_sproutsSEC_02102017	A_thaliana_sprouts_SEC_07a_02102017	ENOG411DTQH	1	64.9401923818	arath	0.005494505494505495	1	0.6036723301680671	0.39560439560439564
arath_OP_Arabidopsis_sproutsSEC_02102017_virNOG_elut.tidy	OP_Arabidopsis_sproutsSEC_02102017	A_thaliana_sprouts_SEC_07a_02102017	ENOG411DTRF	1	40.7424344792	arath	0.005494505494505495	0.125	0.06096198592702322	0.07875457875457877
arath_OP_Arabidopsis_sproutsSEC_02102017_virNOG_elut.tidy	OP_Arabidopsis_sproutsSEC_02102017	A_thaliana_sprouts_SEC_07a_02102017	ENOG411DTRK	3	568.493962412	arath	0.016483516483516484	1	0.630047351621848	0.5934065934065934
arath_OP_Arabidopsis_sproutsSEC_02102017_virNOG_elut.tidy	OP_Arabidopsis_sproutsSEC_02102017	A_thaliana_sprouts_SEC_07a_02102017	ENOG411DTRP	3	228.340098897	arath	0.016483516483516484	0.42857142857142855	0.4660820924057373	0.3543956043956044
arath_OP_Arabidopsis_sproutsSEC_02102017_virNOG_elut.tidy	OP_Arabidopsis_sproutsSEC_02102017	A_thaliana_sprouts_SEC_07a_02102017	ENOG411DTRY	1	17.3168243561	arath	0.005494505494505495	1	0.49048376826118834	0.39560439560439564
arath_OP_Arabidopsis_sproutsSEC_02102017_virNOG_elut.tidy	OP_Arabidopsis_sproutsSEC_02102017	A_thaliana_sprouts_SEC_07a_02102017	ENOG411DTSJ	8	142.898402538	arath	0.04395604395604396	0.5714285714285714	0.3912594354050653	0.37676609105180536
arath_OP_Arabidopsis_sproutsSEC_02102017_virNOG_elut.tidy	OP_Arabidopsis_sproutsSEC_02102017	A_thaliana_sprouts_SEC_07a_02102017	ENOG411DTSK	1	151.071729342	arath	0.005494505494505495	0.25	0.37729520635419495	0.19780219780219782
arath_OP_Arabidopsis_sproutsSEC_02102017_virNOG_elut.tidy	OP_Arabidopsis_sproutsSEC_02102017	A_thaliana_sprouts_SEC_07a_02102017	ENOG411DTT4	2	78.0159734151	arath	0.01098901098901099	0.029850746268656716	0.0296843458906403	0.054945054945054944
arath_OP_Arabidopsis_sproutsSEC_02102017_virNOG_elut.tidy	OP_Arabidopsis_sproutsSEC_02102017	A_thaliana_sprouts_SEC_07a_02102017	ENOG411DTT6	1	179.686130216	arath	0.005494505494505495	0.037037037037037035	0.03612266108319909	0.026862026862026864
arath_OP_Arabidopsis_sproutsSEC_02102017_virNOG_elut.tidy	OP_Arabidopsis_sproutsSEC_02102017	A_thaliana_sprouts_SEC_07a_02102017	ENOG411DTTR	3	20.6569632255	arath	0.016483516483516484	0.6	0.41385204963328903	0.2835164835164835
arath_OP_Arabidopsis_sproutsSEC_02102017_virNOG_elut.tidy	OP_Arabidopsis_sproutsSEC_02102017	A_thaliana_sprouts_SEC_07a_02102017	ENOG411DTU0	5	721.226443451	arath	0.027472527472527472	0.7142857142857143	0.590106659826088	0.3956043956043956
arath_OP_Arabidopsis_sproutsSEC_02102017_virNOG_elut.tidy	OP_Arabidopsis_sproutsSEC_02102017	A_thaliana_sprouts_SEC_07a_02102017	ENOG411DTU1	2	47.7777127038	arath	0.01098901098901099	0.4	0.37397564481155227	0.2637362637362638
arath_OP_Arabidopsis_sproutsSEC_02102017_virNOG_elut.tidy	OP_Arabidopsis_sproutsSEC_02102017	A_thaliana_sprouts_SEC_07a_02102017	ENOG411DTU6	13	3110.46663104	arath	0.07142857142857142	0.65	0.5731377403549225	0.36134453781512604
arath_OP_Arabidopsis_sproutsSEC_02102017_virNOG_elut.tidy	OP_Arabidopsis_sproutsSEC_02102017	A_thaliana_sprouts_SEC_07a_02102017	ENOG411DTU9	1	8.71931955264	arath	0.005494505494505495	0.5	0.17002007110160627	0.3901098901098901
arath_OP_Arabidopsis_sproutsSEC_02102017_virNOG_elut.tidy	OP_Arabidopsis_sproutsSEC_02102017	A_thaliana_sprouts_SEC_07a_02102017	ENOG411DTUC	1	85.8646130763	arath	0.005494505494505495	1	0.6036723301673399	0.39560439560439564
arath_OP_Arabidopsis_sproutsSEC_02102017_virNOG_elut.tidy	OP_Arabidopsis_sproutsSEC_02102017	A_thaliana_sprouts_SEC_07a_02102017	ENOG411DTUF	4	146.639270546	arath	0.02197802197802198	0.6666666666666666	0.4796425232901833	0.43956043956043955
arath_OP_Arabidopsis_sproutsSEC_02102017_virNOG_elut.tidy	OP_Arabidopsis_sproutsSEC_02102017	A_thaliana_sprouts_SEC_07a_02102017	ENOG411DTUG	16	3624.59305059	arath	0.08791208791208792	1	0.7306702258622964	0.6873126873126874
arath_OP_Arabidopsis_sproutsSEC_02102017_virNOG_elut.tidy	OP_Arabidopsis_sproutsSEC_02102017	A_thaliana_sprouts_SEC_07a_02102017	ENOG411DTUH	17	358.827053968	arath	0.09340659340659341	0.7391304347826086	0.5353619834631216	0.5482560917343526
arath_OP_Arabidopsis_sproutsSEC_02102017_virNOG_elut.tidy	OP_Arabidopsis_sproutsSEC_02102017	A_thaliana_sprouts_SEC_07a_02102017	ENOG411DTUM	1	25.9059320788	arath	0.005494505494505495	0.14285714285714285	0.15654168907819818	0.06750392464678179
arath_OP_Arabidopsis_sproutsSEC_02102017_virNOG_elut.tidy	OP_Arabidopsis_sproutsSEC_02102017	A_thaliana_sprouts_SEC_07a_02102017	ENOG411DTUQ	20	1301.43453826	arath	0.10989010989010989	0.5128205128205128	0.15714934972225833	0.5274725274725275
arath_OP_Arabidopsis_sproutsSEC_02102017_virNOG_elut.tidy	OP_Arabidopsis_sproutsSEC_02102017	A_thaliana_sprouts_SEC_07a_02102017	ENOG411DTUZ	1	43.818016014	arath	0.005494505494505495	0.3333333333333333	0.334590231836322	0.15750915750915753
arath_OP_Arabidopsis_sproutsSEC_02102017_virNOG_elut.tidy	OP_Arabidopsis_sproutsSEC_02102017	A_thaliana_sprouts_SEC_07a_02102017	ENOG411DTV3	32	2467.37102332	arath	0.17582417582417584	1	1	0.8894634776987719
arath_OP_Arabidopsis_sproutsSEC_02102017_virNOG_elut.tidy	OP_Arabidopsis_sproutsSEC_02102017	A_thaliana_sprouts_SEC_07a_02102017	ENOG411DTV7	1	209.645679056	arath	0.005494505494505495	0.3333333333333333	0.5513607030318246	0.47527472527472536
arath_OP_Arabidopsis_sproutsSEC_02102017_virNOG_elut.tidy	OP_Arabidopsis_sproutsSEC_02102017	A_thaliana_sprouts_SEC_07a_02102017	ENOG411DTVI	1	14.6008920043	arath	0.005494505494505495	0.25	0.16805210739255919	0.11813186813186814
arath_OP_Arabidopsis_sproutsSEC_02102017_virNOG_elut.tidy	OP_Arabidopsis_sproutsSEC_02102017	A_thaliana_sprouts_SEC_07a_02102017	ENOG411DTWM	1	80.2661621858	arath	0.005494505494505495	1	0.8277604524829658	1
arath_OP_Arabidopsis_sproutsSEC_02102017_virNOG_elut.tidy	OP_Arabidopsis_sproutsSEC_02102017	A_thaliana_sprouts_SEC_07a_02102017	ENOG411DTWP	1	95.2209687976	arath	0.005494505494505495	0.25	0.20689194968524643	0.15750915750915753
arath_OP_Arabidopsis_sproutsSEC_02102017_virNOG_elut.tidy	OP_Arabidopsis_sproutsSEC_02102017	A_thaliana_sprouts_SEC_07a_02102017	ENOG411DTWV	7	1454.20157069	arath	0.038461538461538464	0.4117647058823529	0.4569896877244918	0.3235294117647059
arath_OP_Arabidopsis_sproutsSEC_02102017_virNOG_elut.tidy	OP_Arabidopsis_sproutsSEC_02102017	A_thaliana_sprouts_SEC_07a_02102017	ENOG411DTWY	49	3245.69518034	arath	0.2692307692307692	0.47115384615384615	0.5120775596225297	0.4452662721893491
arath_OP_Arabidopsis_sproutsSEC_02102017_virNOG_elut.tidy	OP_Arabidopsis_sproutsSEC_02102017	A_thaliana_sprouts_SEC_07a_02102017	ENOG411DTX5	1	132.799348775	arath	0.005494505494505495	0.14285714285714285	0.08344334008853406	0.0695970695970696
arath_OP_Arabidopsis_sproutsSEC_02102017_virNOG_elut.tidy	OP_Arabidopsis_sproutsSEC_02102017	A_thaliana_sprouts_SEC_07a_02102017	ENOG411DTX8	1	100.744928894	arath	0.005494505494505495	0.14285714285714285	0.16352545130089513	0.06750392464678179
arath_OP_Arabidopsis_sproutsSEC_02102017_virNOG_elut.tidy	OP_Arabidopsis_sproutsSEC_02102017	A_thaliana_sprouts_SEC_07a_02102017	ENOG411DTXA	1	165.682422415	arath	0.005494505494505495	0.3333333333333333	0.3277078363772742	0.15750915750915753
arath_OP_Arabidopsis_sproutsSEC_02102017_virNOG_elut.tidy	OP_Arabidopsis_sproutsSEC_02102017	A_thaliana_sprouts_SEC_07a_02102017	ENOG411DTXI	1	107.573256511	arath	0.005494505494505495	0.5	0.6375145861608515	0.46978021978021983
arath_OP_Arabidopsis_sproutsSEC_02102017_virNOG_elut.tidy	OP_Arabidopsis_sproutsSEC_02102017	A_thaliana_sprouts_SEC_07a_02102017	ENOG411DTXS	2	500.572425168	arath	0.01098901098901099	0.6666666666666666	0.5013707464178819	0.5329670329670331
arath_OP_Arabidopsis_sproutsSEC_02102017_virNOG_elut.tidy	OP_Arabidopsis_sproutsSEC_02102017	A_thaliana_sprouts_SEC_07a_02102017	ENOG411DTYF	14	1391.50177633	arath	0.07692307692307693	0.8235294117647058	0.9250868387910794	0.441025641025641
arath_OP_Arabidopsis_sproutsSEC_02102017_virNOG_elut.tidy	OP_Arabidopsis_sproutsSEC_02102017	A_thaliana_sprouts_SEC_07a_02102017	ENOG411DTYH	5	428.94355328	arath	0.027472527472527472	0.45454545454545453	0.3059272115564874	0.2997002997002997
arath_OP_Arabidopsis_sproutsSEC_02102017_virNOG_elut.tidy	OP_Arabidopsis_sproutsSEC_02102017	A_thaliana_sprouts_SEC_07a_02102017	ENOG411DTYJ	10	602.62582047	arath	0.054945054945054944	0.43478260869565216	0.38873369287005966	0.34161490683229817
arath_OP_Arabidopsis_sproutsSEC_02102017_virNOG_elut.tidy	OP_Arabidopsis_sproutsSEC_02102017	A_thaliana_sprouts_SEC_07a_02102017	ENOG411DTYK	2	101.971671216	arath	0.01098901098901099	0.2857142857142857	0.19103554752195354	0.1130298273155416
arath_OP_Arabidopsis_sproutsSEC_02102017_virNOG_elut.tidy	OP_Arabidopsis_sproutsSEC_02102017	A_thaliana_sprouts_SEC_07a_02102017	ENOG411DTZ3	3	230.103452128	arath	0.016483516483516484	0.75	0.4481809723966404	0.2967032967032967
arath_OP_Arabidopsis_sproutsSEC_02102017_virNOG_elut.tidy	OP_Arabidopsis_sproutsSEC_02102017	A_thaliana_sprouts_SEC_07a_02102017	ENOG411DTZ8	6	75.9304442622	arath	0.03296703296703297	0.25	0.2563984628128401	0.12326803631151459
arath_OP_Arabidopsis_sproutsSEC_02102017_virNOG_elut.tidy	OP_Arabidopsis_sproutsSEC_02102017	A_thaliana_sprouts_SEC_07a_02102017	ENOG411DTZD	3	266.799942074	arath	0.016483516483516484	0.02586206896551724	0.027071200923837142	0.024583175445244413
arath_OP_Arabidopsis_sproutsSEC_02102017_virNOG_elut.tidy	OP_Arabidopsis_sproutsSEC_02102017	A_thaliana_sprouts_SEC_07a_02102017	ENOG411DU00	15	2040.03314461	arath	0.08241758241758242	1	0.5591043475214228	0.576923076923077
arath_OP_Arabidopsis_sproutsSEC_02102017_virNOG_elut.tidy	OP_Arabidopsis_sproutsSEC_02102017	A_thaliana_sprouts_SEC_07a_02102017	ENOG411DU03	1	95.3057453011	arath	0.005494505494505495	0.06666666666666667	0.06793443205633114	0.0860805860805861
arath_OP_Arabidopsis_sproutsSEC_02102017_virNOG_elut.tidy	OP_Arabidopsis_sproutsSEC_02102017	A_thaliana_sprouts_SEC_07a_02102017	ENOG411DU04	2	147.196479559	arath	0.01098901098901099	0.4	0.2840810965490112	0.19780219780219782
arath_OP_Arabidopsis_sproutsSEC_02102017_virNOG_elut.tidy	OP_Arabidopsis_sproutsSEC_02102017	A_thaliana_sprouts_SEC_07a_02102017	ENOG411DU0A	1	94.6280703184	arath	0.005494505494505495	0.02127659574468085	0.02612913601044074	0.03600654664484452
arath_OP_Arabidopsis_sproutsSEC_02102017_virNOG_elut.tidy	OP_Arabidopsis_sproutsSEC_02102017	A_thaliana_sprouts_SEC_07a_02102017	ENOG411DU0B	3	154.274780216	arath	0.016483516483516484	0.3333333333333333	0.4159759039735462	0.2967032967032967
arath_OP_Arabidopsis_sproutsSEC_02102017_virNOG_elut.tidy	OP_Arabidopsis_sproutsSEC_02102017	A_thaliana_sprouts_SEC_07a_02102017	ENOG411DU0N	2	36.6826284638	arath	0.01098901098901099	0.02702702702702703	0.009047211094998932	0.014404514404514407
arath_OP_Arabidopsis_sproutsSEC_02102017_virNOG_elut.tidy	OP_Arabidopsis_sproutsSEC_02102017	A_thaliana_sprouts_SEC_07a_02102017	ENOG411DU0P	7	1075.75511086	arath	0.038461538461538464	0.6363636363636364	0.47892383453287274	0.47202797202797203
arath_OP_Arabidopsis_sproutsSEC_02102017_virNOG_elut.tidy	OP_Arabidopsis_sproutsSEC_02102017	A_thaliana_sprouts_SEC_07a_02102017	ENOG411DU0S	1	13.3653893751	arath	0.005494505494505495	1	0.6622962084292564	0.7747252747252749
arath_OP_Arabidopsis_sproutsSEC_02102017_virNOG_elut.tidy	OP_Arabidopsis_sproutsSEC_02102017	A_thaliana_sprouts_SEC_07a_02102017	ENOG411DU0T	1	22.5699385868	arath	0.005494505494505495	1	0.33081293582733606	0.8571428571428572
arath_OP_Arabidopsis_sproutsSEC_02102017_virNOG_elut.tidy	OP_Arabidopsis_sproutsSEC_02102017	A_thaliana_sprouts_SEC_07a_02102017	ENOG411DU1E	4	145.187970273	arath	0.02197802197802198	0.36363636363636365	0.2716525485754167	0.17182817182817184
arath_OP_Arabidopsis_sproutsSEC_02102017_virNOG_elut.tidy	OP_Arabidopsis_sproutsSEC_02102017	A_thaliana_sprouts_SEC_07a_02102017	ENOG411DU1W	17	1206.38563188	arath	0.09340659340659341	0.7727272727272727	0.6558210807759074	0.36513486513486515
arath_OP_Arabidopsis_sproutsSEC_02102017_virNOG_elut.tidy	OP_Arabidopsis_sproutsSEC_02102017	A_thaliana_sprouts_SEC_07a_02102017	ENOG411DU28	2	94.9143882316	arath	0.01098901098901099	0.16666666666666666	0.0916129406982912	0.16483516483516486
arath_OP_Arabidopsis_sproutsSEC_02102017_virNOG_elut.tidy	OP_Arabidopsis_sproutsSEC_02102017	A_thaliana_sprouts_SEC_07a_02102017	ENOG411DU2D	1	52.6918342282	arath	0.005494505494505495	0.04	0.024490447543670704	0.07604395604395604
arath_OP_Arabidopsis_sproutsSEC_02102017_virNOG_elut.tidy	OP_Arabidopsis_sproutsSEC_02102017	A_thaliana_sprouts_SEC_07a_02102017	ENOG411DU33	1	107.135264039	arath	0.005494505494505495	0.125	0.06818541721526632	0.13324175824175827
arath_OP_Arabidopsis_sproutsSEC_02102017_virNOG_elut.tidy	OP_Arabidopsis_sproutsSEC_02102017	A_thaliana_sprouts_SEC_07a_02102017	ENOG411DU35	3	124.464911393	arath	0.016483516483516484	0.23076923076923078	0.0918445569677426	0.09636517328825021
arath_OP_Arabidopsis_sproutsSEC_02102017_virNOG_elut.tidy	OP_Arabidopsis_sproutsSEC_02102017	A_thaliana_sprouts_SEC_07a_02102017	ENOG411DU37	10	837.256369499	arath	0.054945054945054944	0.9090909090909091	0.6611482370328463	0.5906593406593407
arath_OP_Arabidopsis_sproutsSEC_02102017_virNOG_elut.tidy	OP_Arabidopsis_sproutsSEC_02102017	A_thaliana_sprouts_SEC_07a_02102017	ENOG411DU3A	2	137.13868902	arath	0.01098901098901099	1	0.6485106376253671	0.9450549450549451
arath_OP_Arabidopsis_sproutsSEC_02102017_virNOG_elut.tidy	OP_Arabidopsis_sproutsSEC_02102017	A_thaliana_sprouts_SEC_07a_02102017	ENOG411DU3C	3	489.328285834	arath	0.016483516483516484	0.5	0.3971528487949604	0.19780219780219782
arath_OP_Arabidopsis_sproutsSEC_02102017_virNOG_elut.tidy	OP_Arabidopsis_sproutsSEC_02102017	A_thaliana_sprouts_SEC_07a_02102017	ENOG411DU3G	5	552.162032252	arath	0.027472527472527472	1	0.7932704336296525	1
arath_OP_Arabidopsis_sproutsSEC_02102017_virNOG_elut.tidy	OP_Arabidopsis_sproutsSEC_02102017	A_thaliana_sprouts_SEC_07a_02102017	ENOG411DU3I	11	602.448633543	arath	0.06043956043956044	0.4782608695652174	0.48802628990436037	0.2598901098901099
arath_OP_Arabidopsis_sproutsSEC_02102017_virNOG_elut.tidy	OP_Arabidopsis_sproutsSEC_02102017	A_thaliana_sprouts_SEC_07a_02102017	ENOG411DU3M	6	218.922803811	arath	0.03296703296703297	0.17647058823529413	0.1591738652427675	0.17802197802197803
arath_OP_Arabidopsis_sproutsSEC_02102017_virNOG_elut.tidy	OP_Arabidopsis_sproutsSEC_02102017	A_thaliana_sprouts_SEC_07a_02102017	ENOG411DU3U	1	21.9672306096	arath	0.005494505494505495	0.3333333333333333	0.19592156630743546	0.3241758241758242
arath_OP_Arabidopsis_sproutsSEC_02102017_virNOG_elut.tidy	OP_Arabidopsis_sproutsSEC_02102017	A_thaliana_sprouts_SEC_07a_02102017	ENOG411DU3W	2	341.440900927	arath	0.01098901098901099	0.6666666666666666	0.6338559466768839	0.39560439560439564
arath_OP_Arabidopsis_sproutsSEC_02102017_virNOG_elut.tidy	OP_Arabidopsis_sproutsSEC_02102017	A_thaliana_sprouts_SEC_07a_02102017	ENOG411DU4R	1	117.243707556	arath	0.005494505494505495	0.05263157894736842	0.044790096922441895	0.0968768074031232
arath_OP_Arabidopsis_sproutsSEC_02102017_virNOG_elut.tidy	OP_Arabidopsis_sproutsSEC_02102017	A_thaliana_sprouts_SEC_07a_02102017	ENOG411DU51	5	37.3976311929	arath	0.027472527472527472	0.29411764705882354	0.19789299128020157	0.1754015215553677
arath_OP_Arabidopsis_sproutsSEC_02102017_virNOG_elut.tidy	OP_Arabidopsis_sproutsSEC_02102017	A_thaliana_sprouts_SEC_07a_02102017	ENOG411DU52	3	194.759138931	arath	0.016483516483516484	0.3	0.2938880354843646	0.5439560439560439
arath_OP_Arabidopsis_sproutsSEC_02102017_virNOG_elut.tidy	OP_Arabidopsis_sproutsSEC_02102017	A_thaliana_sprouts_SEC_07a_02102017	ENOG411DU56	1	67.1848244579	arath	0.005494505494505495	0.5	0.25068537320899087	0.28846153846153844
arath_OP_Arabidopsis_sproutsSEC_02102017_virNOG_elut.tidy	OP_Arabidopsis_sproutsSEC_02102017	A_thaliana_sprouts_SEC_07a_02102017	ENOG411DU57	1	33.3006425802	arath	0.005494505494505495	0.3333333333333333	0.1341494067040304	0.15750915750915753
arath_OP_Arabidopsis_sproutsSEC_02102017_virNOG_elut.tidy	OP_Arabidopsis_sproutsSEC_02102017	A_thaliana_sprouts_SEC_07a_02102017	ENOG411DU59	2	155.856461716	arath	0.01098901098901099	0.6666666666666666	0.487760994625368	0.31501831501831506
arath_OP_Arabidopsis_sproutsSEC_02102017_virNOG_elut.tidy	OP_Arabidopsis_sproutsSEC_02102017	A_thaliana_sprouts_SEC_07a_02102017	ENOG411DU5A	1	5.19882340679	arath	0.005494505494505495	1	0.8971748638835588	1
arath_OP_Arabidopsis_sproutsSEC_02102017_virNOG_elut.tidy	OP_Arabidopsis_sproutsSEC_02102017	A_thaliana_sprouts_SEC_07a_02102017	ENOG411DU5B	1	136.175312457	arath	0.005494505494505495	0.015873015873015872	0.007424413600609367	0.06602564102564103
arath_OP_Arabidopsis_sproutsSEC_02102017_virNOG_elut.tidy	OP_Arabidopsis_sproutsSEC_02102017	A_thaliana_sprouts_SEC_07a_02102017	ENOG411DU5U	16	2382.16042416	arath	0.08791208791208792	1	0.863363052590264	0.9590409590409592
arath_OP_Arabidopsis_sproutsSEC_02102017_virNOG_elut.tidy	OP_Arabidopsis_sproutsSEC_02102017	A_thaliana_sprouts_SEC_07a_02102017	ENOG411DU5Z	1	50.0490511828	arath	0.005494505494505495	0.5	0.7166565209867549	0.41208791208791207
arath_OP_Arabidopsis_sproutsSEC_02102017_virNOG_elut.tidy	OP_Arabidopsis_sproutsSEC_02102017	A_thaliana_sprouts_SEC_07a_02102017	ENOG411DU66	1	45.389525369	arath	0.005494505494505495	1	1	1
arath_OP_Arabidopsis_sproutsSEC_02102017_virNOG_elut.tidy	OP_Arabidopsis_sproutsSEC_02102017	A_thaliana_sprouts_SEC_07a_02102017	ENOG411DU6F	1	59.6826585056	arath	0.005494505494505495	1	0.6432417873414982	0.7857142857142858
arath_OP_Arabidopsis_sproutsSEC_02102017_virNOG_elut.tidy	OP_Arabidopsis_sproutsSEC_02102017	A_thaliana_sprouts_SEC_07a_02102017	ENOG411DU6J	3	341.898695483	arath	0.016483516483516484	0.5	0.3166805666448609	0.19780219780219782
arath_OP_Arabidopsis_sproutsSEC_02102017_virNOG_elut.tidy	OP_Arabidopsis_sproutsSEC_02102017	A_thaliana_sprouts_SEC_07a_02102017	ENOG411DU6Q	1	32.8456976227	arath	0.005494505494505495	0.25	0.12073446603329004	0.11813186813186814
arath_OP_Arabidopsis_sproutsSEC_02102017_virNOG_elut.tidy	OP_Arabidopsis_sproutsSEC_02102017	A_thaliana_sprouts_SEC_07a_02102017	ENOG411DU70	9	434.166403584	arath	0.04945054945054945	1	0.6481134039059189	0.5934065934065934
arath_OP_Arabidopsis_sproutsSEC_02102017_virNOG_elut.tidy	OP_Arabidopsis_sproutsSEC_02102017	A_thaliana_sprouts_SEC_07a_02102017	ENOG411DU7E	2	73.3101034942	arath	0.01098901098901099	0.2857142857142857	0.22422115120515684	0.13500784929356358
arath_OP_Arabidopsis_sproutsSEC_02102017_virNOG_elut.tidy	OP_Arabidopsis_sproutsSEC_02102017	A_thaliana_sprouts_SEC_07a_02102017	ENOG411DU7H	1	176.689631299	arath	0.005494505494505495	1	0.903446406514515	1
arath_OP_Arabidopsis_sproutsSEC_02102017_virNOG_elut.tidy	OP_Arabidopsis_sproutsSEC_02102017	A_thaliana_sprouts_SEC_07a_02102017	ENOG411DU7J	1	38.5395352543	arath	0.005494505494505495	0.09090909090909091	0.0798699263091096	0.04295704295704296
arath_OP_Arabidopsis_sproutsSEC_02102017_virNOG_elut.tidy	OP_Arabidopsis_sproutsSEC_02102017	A_thaliana_sprouts_SEC_07a_02102017	ENOG411DU7M	39	2987.02612895	arath	0.21428571428571427	1	0.847228394848882	0.8775510204081632
arath_OP_Arabidopsis_sproutsSEC_02102017_virNOG_elut.tidy	OP_Arabidopsis_sproutsSEC_02102017	A_thaliana_sprouts_SEC_07a_02102017	ENOG411DU7U	3	480.982266006	arath	0.016483516483516484	0.125	0.08428620919415325	0.09065934065934066
arath_OP_Arabidopsis_sproutsSEC_02102017_virNOG_elut.tidy	OP_Arabidopsis_sproutsSEC_02102017	A_thaliana_sprouts_SEC_07a_02102017	ENOG411DU80	58	2224.10454755	arath	0.31868131868131866	0.464	0.5249498446641887	0.6858021978021978
arath_OP_Arabidopsis_sproutsSEC_02102017_virNOG_elut.tidy	OP_Arabidopsis_sproutsSEC_02102017	A_thaliana_sprouts_SEC_07a_02102017	ENOG411DU84	2	235.71099795	arath	0.01098901098901099	0.2857142857142857	0.24177582931334343	0.31501831501831506
arath_OP_Arabidopsis_sproutsSEC_02102017_virNOG_elut.tidy	OP_Arabidopsis_sproutsSEC_02102017	A_thaliana_sprouts_SEC_07a_02102017	ENOG411DU8D	7	123.278600415	arath	0.038461538461538464	0.3684210526315789	0.3503832405855232	0.17408906882591094
arath_OP_Arabidopsis_sproutsSEC_02102017_virNOG_elut.tidy	OP_Arabidopsis_sproutsSEC_02102017	A_thaliana_sprouts_SEC_07a_02102017	ENOG411DU8M	1	21.3701615272	arath	0.005494505494505495	0.125	0.08530152491488621	0.049450549450549455
arath_OP_Arabidopsis_sproutsSEC_02102017_virNOG_elut.tidy	OP_Arabidopsis_sproutsSEC_02102017	A_thaliana_sprouts_SEC_07a_02102017	ENOG411DU8W	4	188.347405481	arath	0.02197802197802198	0.3333333333333333	0.3015601704872491	0.15750915750915753
arath_OP_Arabidopsis_sproutsSEC_02102017_virNOG_elut.tidy	OP_Arabidopsis_sproutsSEC_02102017	A_thaliana_sprouts_SEC_07a_02102017	ENOG411DU95	1	76.1388478411	arath	0.005494505494505495	0.2	0.2950887187645938	0.11813186813186814
arath_OP_Arabidopsis_sproutsSEC_02102017_virNOG_elut.tidy	OP_Arabidopsis_sproutsSEC_02102017	A_thaliana_sprouts_SEC_07a_02102017	ENOG411DU98	5	647.721157611	arath	0.027472527472527472	0.45454545454545453	0.270397399111713	0.6318681318681318
arath_OP_Arabidopsis_sproutsSEC_02102017_virNOG_elut.tidy	OP_Arabidopsis_sproutsSEC_02102017	A_thaliana_sprouts_SEC_07a_02102017	ENOG411DU9B	6	1699.66226492	arath	0.03296703296703297	0.4	0.2443493585955071	0.47252747252747257
arath_OP_Arabidopsis_sproutsSEC_02102017_virNOG_elut.tidy	OP_Arabidopsis_sproutsSEC_02102017	A_thaliana_sprouts_SEC_07a_02102017	ENOG411DU9I	1	52.7666805837	arath	0.005494505494505495	0.2	0.10944415196066822	0.08241758241758243
arath_OP_Arabidopsis_sproutsSEC_02102017_virNOG_elut.tidy	OP_Arabidopsis_sproutsSEC_02102017	A_thaliana_sprouts_SEC_07a_02102017	ENOG411DU9M	1	242.233245641	arath	0.005494505494505495	1	1	1
arath_OP_Arabidopsis_sproutsSEC_02102017_virNOG_elut.tidy	OP_Arabidopsis_sproutsSEC_02102017	A_thaliana_sprouts_SEC_07a_02102017	ENOG411DUA2	13	491.661306144	arath	0.07142857142857142	0.7647058823529411	0.7894026623554417	0.36134453781512604
arath_OP_Arabidopsis_sproutsSEC_02102017_virNOG_elut.tidy	OP_Arabidopsis_sproutsSEC_02102017	A_thaliana_sprouts_SEC_07a_02102017	ENOG411DUAM	64	2419.75982831	arath	0.3516483516483517	1	1	1
arath_OP_Arabidopsis_sproutsSEC_02102017_virNOG_elut.tidy	OP_Arabidopsis_sproutsSEC_02102017	A_thaliana_sprouts_SEC_07a_02102017	ENOG411DUAN	12	502.759105184	arath	0.06593406593406594	0.06818181818181818	0.046436154785514445	0.1058941058941059
arath_OP_Arabidopsis_sproutsSEC_02102017_virNOG_elut.tidy	OP_Arabidopsis_sproutsSEC_02102017	A_thaliana_sprouts_SEC_07a_02102017	ENOG411DUAU	1	20.2316706292	arath	0.005494505494505495	0.024390243902439025	0.042190340053042424	0.04489413025998392
arath_OP_Arabidopsis_sproutsSEC_02102017_virNOG_elut.tidy	OP_Arabidopsis_sproutsSEC_02102017	A_thaliana_sprouts_SEC_07a_02102017	ENOG411DUB1	7	532.818660911	arath	0.038461538461538464	0.35	0.323363429070736	0.3012820512820513
arath_OP_Arabidopsis_sproutsSEC_02102017_virNOG_elut.tidy	OP_Arabidopsis_sproutsSEC_02102017	A_thaliana_sprouts_SEC_07a_02102017	ENOG411DUB9	2	162.254510227	arath	0.01098901098901099	0.18181818181818182	0.12976997464146364	0.14085914085914086
arath_OP_Arabidopsis_sproutsSEC_02102017_virNOG_elut.tidy	OP_Arabidopsis_sproutsSEC_02102017	A_thaliana_sprouts_SEC_07a_02102017	ENOG411DUBJ	7	1265.46225969	arath	0.038461538461538464	0.5833333333333334	0.19742337998636547	0.826923076923077
arath_OP_Arabidopsis_sproutsSEC_02102017_virNOG_elut.tidy	OP_Arabidopsis_sproutsSEC_02102017	A_thaliana_sprouts_SEC_07a_02102017	ENOG411DUBS	9	625.110975391	arath	0.04945054945054945	0.47368421052631576	0.34571775668179	0.22382880277617118
arath_OP_Arabidopsis_sproutsSEC_02102017_virNOG_elut.tidy	OP_Arabidopsis_sproutsSEC_02102017	A_thaliana_sprouts_SEC_07a_02102017	ENOG411DUC6	3	383.40139824	arath	0.016483516483516484	0.42857142857142855	0.29507740922511483	0.20251177394034536
arath_OP_Arabidopsis_sproutsSEC_02102017_virNOG_elut.tidy	OP_Arabidopsis_sproutsSEC_02102017	A_thaliana_sprouts_SEC_07a_02102017	ENOG411DUC7	2	120.469086659	arath	0.01098901098901099	0.3333333333333333	0.49039583550820803	0.31318681318681324
arath_OP_Arabidopsis_sproutsSEC_02102017_virNOG_elut.tidy	OP_Arabidopsis_sproutsSEC_02102017	A_thaliana_sprouts_SEC_07a_02102017	ENOG411DUCB	2	448.382699226	arath	0.01098901098901099	0.6666666666666666	0.5597783805949337	0.47252747252747257
arath_OP_Arabidopsis_sproutsSEC_02102017_virNOG_elut.tidy	OP_Arabidopsis_sproutsSEC_02102017	A_thaliana_sprouts_SEC_07a_02102017	ENOG411DUCF	1	42.1780279364	arath	0.005494505494505495	0.5	0.3527019537857267	0.23626373626373628
arath_OP_Arabidopsis_sproutsSEC_02102017_virNOG_elut.tidy	OP_Arabidopsis_sproutsSEC_02102017	A_thaliana_sprouts_SEC_07a_02102017	ENOG411DUCG	1	66.8852991696	arath	0.005494505494505495	1	1	1
arath_OP_Arabidopsis_sproutsSEC_02102017_virNOG_elut.tidy	OP_Arabidopsis_sproutsSEC_02102017	A_thaliana_sprouts_SEC_07a_02102017	ENOG411DUCK	24	913.010623744	arath	0.13186813186813187	0.8888888888888888	0.8647700165607791	0.5400313971742543
arath_OP_Arabidopsis_sproutsSEC_02102017_virNOG_elut.tidy	OP_Arabidopsis_sproutsSEC_02102017	A_thaliana_sprouts_SEC_07a_02102017	ENOG411DUD9	4	539.607889516	arath	0.02197802197802198	0.6666666666666666	0.6750154441738068	0.37802197802197807
arath_OP_Arabidopsis_sproutsSEC_02102017_virNOG_elut.tidy	OP_Arabidopsis_sproutsSEC_02102017	A_thaliana_sprouts_SEC_07a_02102017	ENOG411DUDA	4	171.268649684	arath	0.02197802197802198	0.3076923076923077	0.3275440374733476	0.4862637362637363
arath_OP_Arabidopsis_sproutsSEC_02102017_virNOG_elut.tidy	OP_Arabidopsis_sproutsSEC_02102017	A_thaliana_sprouts_SEC_07a_02102017	ENOG411DUDE	7	270.110863086	arath	0.038461538461538464	0.5	0.6580028398833044	0.23626373626373626
arath_OP_Arabidopsis_sproutsSEC_02102017_virNOG_elut.tidy	OP_Arabidopsis_sproutsSEC_02102017	A_thaliana_sprouts_SEC_07a_02102017	ENOG411DUDM	1	127.014016519	arath	0.005494505494505495	0.5	0.35820062251048906	0.23626373626373628
arath_OP_Arabidopsis_sproutsSEC_02102017_virNOG_elut.tidy	OP_Arabidopsis_sproutsSEC_02102017	A_thaliana_sprouts_SEC_07a_02102017	ENOG411DUE7	1	17.0700281672	arath	0.005494505494505495	1	1	0.7417582417582418
arath_OP_Arabidopsis_sproutsSEC_02102017_virNOG_elut.tidy	OP_Arabidopsis_sproutsSEC_02102017	A_thaliana_sprouts_SEC_07a_02102017	ENOG411DUE8	1	39.4987704231	arath	0.005494505494505495	1	0.6295005022808928	0.47252747252747257
arath_OP_Arabidopsis_sproutsSEC_02102017_virNOG_elut.tidy	OP_Arabidopsis_sproutsSEC_02102017	A_thaliana_sprouts_SEC_07a_02102017	ENOG411DUED	68	1083.80404798	arath	0.37362637362637363	0.9444444444444444	0.570207885776485	0.3788887169168859
arath_OP_Arabidopsis_sproutsSEC_02102017_virNOG_elut.tidy	OP_Arabidopsis_sproutsSEC_02102017	A_thaliana_sprouts_SEC_07a_02102017	ENOG411DUES	16	532.536051049	arath	0.08791208791208792	0.3076923076923077	0.19438111177386727	0.2028740490278952
arath_OP_Arabidopsis_sproutsSEC_02102017_virNOG_elut.tidy	OP_Arabidopsis_sproutsSEC_02102017	A_thaliana_sprouts_SEC_07a_02102017	ENOG411DUF3	3	120.665882324	arath	0.016483516483516484	0.04411764705882353	0.01858964192596822	0.02972027972027972
arath_OP_Arabidopsis_sproutsSEC_02102017_virNOG_elut.tidy	OP_Arabidopsis_sproutsSEC_02102017	A_thaliana_sprouts_SEC_07a_02102017	ENOG411DUF9	4	806.307602841	arath	0.02197802197802198	0.5714285714285714	0.5860278616760402	0.27001569858712715
arath_OP_Arabidopsis_sproutsSEC_02102017_virNOG_elut.tidy	OP_Arabidopsis_sproutsSEC_02102017	A_thaliana_sprouts_SEC_07a_02102017	ENOG411DUFD	1	158.679658158	arath	0.005494505494505495	1	0.5013707464171848	0.5769230769230769
arath_OP_Arabidopsis_sproutsSEC_02102017_virNOG_elut.tidy	OP_Arabidopsis_sproutsSEC_02102017	A_thaliana_sprouts_SEC_07a_02102017	ENOG411DUFK	4	732.294362382	arath	0.02197802197802198	0.6666666666666666	0.5072685514046928	0.37802197802197807
arath_OP_Arabidopsis_sproutsSEC_02102017_virNOG_elut.tidy	OP_Arabidopsis_sproutsSEC_02102017	A_thaliana_sprouts_SEC_07a_02102017	ENOG411DUFW	2	146.979796533	arath	0.01098901098901099	0.030303030303030304	0.022056097615185656	0.04695304695304696
arath_OP_Arabidopsis_sproutsSEC_02102017_virNOG_elut.tidy	OP_Arabidopsis_sproutsSEC_02102017	A_thaliana_sprouts_SEC_07a_02102017	ENOG411DUGA	3	349.675783283	arath	0.016483516483516484	0.375	0.2789831771476882	0.1771978021978022
arath_OP_Arabidopsis_sproutsSEC_02102017_virNOG_elut.tidy	OP_Arabidopsis_sproutsSEC_02102017	A_thaliana_sprouts_SEC_07a_02102017	ENOG411DUGT	1	47.2427790821	arath	0.005494505494505495	0.3333333333333333	0.26452646534037144	0.15750915750915753
arath_OP_Arabidopsis_sproutsSEC_02102017_virNOG_elut.tidy	OP_Arabidopsis_sproutsSEC_02102017	A_thaliana_sprouts_SEC_07a_02102017	ENOG411DUGW	1	14.3895437204	arath	0.005494505494505495	1	0.2904820939989189	0.39560439560439564
arath_OP_Arabidopsis_sproutsSEC_02102017_virNOG_elut.tidy	OP_Arabidopsis_sproutsSEC_02102017	A_thaliana_sprouts_SEC_07a_02102017	ENOG411DUH6	1	17.4038966921	arath	0.005494505494505495	1	0.18418987622153435	1
arath_OP_Arabidopsis_sproutsSEC_02102017_virNOG_elut.tidy	OP_Arabidopsis_sproutsSEC_02102017	A_thaliana_sprouts_SEC_07a_02102017	ENOG411DUHD	2	90.2382018369	arath	0.01098901098901099	0.3333333333333333	0.22193835667963369	0.15750915750915753
arath_OP_Arabidopsis_sproutsSEC_02102017_virNOG_elut.tidy	OP_Arabidopsis_sproutsSEC_02102017	A_thaliana_sprouts_SEC_07a_02102017	ENOG411DUHM	2	198.171361042	arath	0.01098901098901099	0.6666666666666666	0.5410768609231454	0.31501831501831506
arath_OP_Arabidopsis_sproutsSEC_02102017_virNOG_elut.tidy	OP_Arabidopsis_sproutsSEC_02102017	A_thaliana_sprouts_SEC_07a_02102017	ENOG411DUHR	3	182.007807685	arath	0.016483516483516484	0.6	0.3861580542192445	0.3543956043956044
arath_OP_Arabidopsis_sproutsSEC_02102017_virNOG_elut.tidy	OP_Arabidopsis_sproutsSEC_02102017	A_thaliana_sprouts_SEC_07a_02102017	ENOG411DUI0	1	25.0204312645	arath	0.005494505494505495	0.043478260869565216	0.037193081953396046	0.020544672718585767
arath_OP_Arabidopsis_sproutsSEC_02102017_virNOG_elut.tidy	OP_Arabidopsis_sproutsSEC_02102017	A_thaliana_sprouts_SEC_07a_02102017	ENOG411DUI4	1	259.712576435	arath	0.005494505494505495	0.5	0.608807334936225	0.46978021978021983
arath_OP_Arabidopsis_sproutsSEC_02102017_virNOG_elut.tidy	OP_Arabidopsis_sproutsSEC_02102017	A_thaliana_sprouts_SEC_07a_02102017	ENOG411DUI9	1	39.6318443816	arath	0.005494505494505495	0.05555555555555555	0.021051433738539235	0.022893772893772896
arath_OP_Arabidopsis_sproutsSEC_02102017_virNOG_elut.tidy	OP_Arabidopsis_sproutsSEC_02102017	A_thaliana_sprouts_SEC_07a_02102017	ENOG411DUIF	7	1030.81795801	arath	0.038461538461538464	0.3684210526315789	0.34191000402751776	0.2894736842105263
arath_OP_Arabidopsis_sproutsSEC_02102017_virNOG_elut.tidy	OP_Arabidopsis_sproutsSEC_02102017	A_thaliana_sprouts_SEC_07a_02102017	ENOG411DUIS	11	516.867518547	arath	0.06043956043956044	0.5	0.38747992122027636	0.42307692307692313
arath_OP_Arabidopsis_sproutsSEC_02102017_virNOG_elut.tidy	OP_Arabidopsis_sproutsSEC_02102017	A_thaliana_sprouts_SEC_07a_02102017	ENOG411DUJ2	2	43.228119399	arath	0.01098901098901099	1	1	0.7912087912087913
arath_OP_Arabidopsis_sproutsSEC_02102017_virNOG_elut.tidy	OP_Arabidopsis_sproutsSEC_02102017	A_thaliana_sprouts_SEC_07a_02102017	ENOG411DUJ3	9	909.651823592	arath	0.04945054945054945	1	0.8093657757591483	0.8653846153846154
arath_OP_Arabidopsis_sproutsSEC_02102017_virNOG_elut.tidy	OP_Arabidopsis_sproutsSEC_02102017	A_thaliana_sprouts_SEC_07a_02102017	ENOG411DUJ6	3	448.131504436	arath	0.016483516483516484	1	0.7378217368707577	0.39560439560439564
arath_OP_Arabidopsis_sproutsSEC_02102017_virNOG_elut.tidy	OP_Arabidopsis_sproutsSEC_02102017	A_thaliana_sprouts_SEC_07a_02102017	ENOG411DUJU	1	19.0880619422	arath	0.005494505494505495	1	0.4599238212030792	0.39560439560439564
arath_OP_Arabidopsis_sproutsSEC_02102017_virNOG_elut.tidy	OP_Arabidopsis_sproutsSEC_02102017	A_thaliana_sprouts_SEC_07a_02102017	ENOG411DUK4	3	400.411889314	arath	0.016483516483516484	0.5	0.39185747747782135	0.23626373626373628
arath_OP_Arabidopsis_sproutsSEC_02102017_virNOG_elut.tidy	OP_Arabidopsis_sproutsSEC_02102017	A_thaliana_sprouts_SEC_07a_02102017	ENOG411DUKP	1	32.6845091958	arath	0.005494505494505495	0.07142857142857142	0.04134556851851493	0.041208791208791215
arath_OP_Arabidopsis_sproutsSEC_02102017_virNOG_elut.tidy	OP_Arabidopsis_sproutsSEC_02102017	A_thaliana_sprouts_SEC_07a_02102017	ENOG411DUM2	8	886.056283431	arath	0.04395604395604396	0.5714285714285714	0.2930217520435755	0.23547880690737835
arath_OP_Arabidopsis_sproutsSEC_02102017_virNOG_elut.tidy	OP_Arabidopsis_sproutsSEC_02102017	A_thaliana_sprouts_SEC_07a_02102017	ENOG411DUMA	1	65.042783523	arath	0.005494505494505495	1	0.5410889309952199	0.47252747252747257
arath_OP_Arabidopsis_sproutsSEC_02102017_virNOG_elut.tidy	OP_Arabidopsis_sproutsSEC_02102017	A_thaliana_sprouts_SEC_07a_02102017	ENOG411DUMV	1	91.2779979938	arath	0.005494505494505495	1	0.5748376258402982	0.5329670329670331
arath_OP_Arabidopsis_sproutsSEC_02102017_virNOG_elut.tidy	OP_Arabidopsis_sproutsSEC_02102017	A_thaliana_sprouts_SEC_07a_02102017	ENOG411DUN1	1	100.60374336	arath	0.005494505494505495	1	0.6036723301662583	0.39560439560439564
arath_OP_Arabidopsis_sproutsSEC_02102017_virNOG_elut.tidy	OP_Arabidopsis_sproutsSEC_02102017	A_thaliana_sprouts_SEC_07a_02102017	ENOG411DUN3	4	462.50961094	arath	0.02197802197802198	1	0.9706086459002954	0.47252747252747257
arath_OP_Arabidopsis_sproutsSEC_02102017_virNOG_elut.tidy	OP_Arabidopsis_sproutsSEC_02102017	A_thaliana_sprouts_SEC_07a_02102017	ENOG411DUN9	2	145.858053211	arath	0.01098901098901099	0.6666666666666666	0.6000450967842279	0.47252747252747257
arath_OP_Arabidopsis_sproutsSEC_02102017_virNOG_elut.tidy	OP_Arabidopsis_sproutsSEC_02102017	A_thaliana_sprouts_SEC_07a_02102017	ENOG411DUNY	4	330.117407015	arath	0.02197802197802198	0.06779661016949153	0.07562875414216205	0.12479046377351465
arath_OP_Arabidopsis_sproutsSEC_02102017_virNOG_elut.tidy	OP_Arabidopsis_sproutsSEC_02102017	A_thaliana_sprouts_SEC_07a_02102017	ENOG411DUP3	5	163.276613163	arath	0.027472527472527472	0.625	0.5162987034310091	0.29532967032967034
arath_OP_Arabidopsis_sproutsSEC_02102017_virNOG_elut.tidy	OP_Arabidopsis_sproutsSEC_02102017	A_thaliana_sprouts_SEC_07a_02102017	ENOG411DUP5	10	260.091162892	arath	0.054945054945054944	0.7692307692307693	0.6334246612571045	0.3634826711749789
arath_OP_Arabidopsis_sproutsSEC_02102017_virNOG_elut.tidy	OP_Arabidopsis_sproutsSEC_02102017	A_thaliana_sprouts_SEC_07a_02102017	ENOG411DUP9	3	386.47891553	arath	0.016483516483516484	0.42857142857142855	0.27618514043729014	0.19780219780219782
arath_OP_Arabidopsis_sproutsSEC_02102017_virNOG_elut.tidy	OP_Arabidopsis_sproutsSEC_02102017	A_thaliana_sprouts_SEC_07a_02102017	ENOG411DUPB	16	2600.21042957	arath	0.08791208791208792	0.7619047619047619	0.50544726564017	0.39560439560439564
arath_OP_Arabidopsis_sproutsSEC_02102017_virNOG_elut.tidy	OP_Arabidopsis_sproutsSEC_02102017	A_thaliana_sprouts_SEC_07a_02102017	ENOG411DUPC	9	586.121175459	arath	0.04945054945054945	1	0.7439551390600019	0.5934065934065934
arath_OP_Arabidopsis_sproutsSEC_02102017_virNOG_elut.tidy	OP_Arabidopsis_sproutsSEC_02102017	A_thaliana_sprouts_SEC_07a_02102017	ENOG411DUPV	5	242.409089371	arath	0.027472527472527472	0.4166666666666667	0.3091936748561026	0.5298273155416012
arath_OP_Arabidopsis_sproutsSEC_02102017_virNOG_elut.tidy	OP_Arabidopsis_sproutsSEC_02102017	A_thaliana_sprouts_SEC_07a_02102017	ENOG411DUQ4	1	150.288004537	arath	0.005494505494505495	0.3333333333333333	0.1838359403538133	0.19230769230769232
arath_OP_Arabidopsis_sproutsSEC_02102017_virNOG_elut.tidy	OP_Arabidopsis_sproutsSEC_02102017	A_thaliana_sprouts_SEC_07a_02102017	ENOG411DUQC	1	21.0588112987	arath	0.005494505494505495	1	1	1
arath_OP_Arabidopsis_sproutsSEC_02102017_virNOG_elut.tidy	OP_Arabidopsis_sproutsSEC_02102017	A_thaliana_sprouts_SEC_07a_02102017	ENOG411DUQI	4	666.595612849	arath	0.02197802197802198	0.5714285714285714	0.5218184548907803	0.39560439560439564
arath_OP_Arabidopsis_sproutsSEC_02102017_virNOG_elut.tidy	OP_Arabidopsis_sproutsSEC_02102017	A_thaliana_sprouts_SEC_07a_02102017	ENOG411DURA	11	1123.70324531	arath	0.06043956043956044	0.7333333333333333	0.44671752432325923	0.2901098901098901
arath_OP_Arabidopsis_sproutsSEC_02102017_virNOG_elut.tidy	OP_Arabidopsis_sproutsSEC_02102017	A_thaliana_sprouts_SEC_07a_02102017	ENOG411DURQ	1	58.5246367734	arath	0.005494505494505495	1	0.7926241126500342	0.8406593406593407
arath_OP_Arabidopsis_sproutsSEC_02102017_virNOG_elut.tidy	OP_Arabidopsis_sproutsSEC_02102017	A_thaliana_sprouts_SEC_07a_02102017	ENOG411DUSC	2	42.4242605349	arath	0.01098901098901099	1	1	1
arath_OP_Arabidopsis_sproutsSEC_02102017_virNOG_elut.tidy	OP_Arabidopsis_sproutsSEC_02102017	A_thaliana_sprouts_SEC_07a_02102017	ENOG411DUSG	1	13.5186194117	arath	0.005494505494505495	0.005813953488372093	0.004104561873078059	0.012499196709723026
arath_OP_Arabidopsis_sproutsSEC_02102017_virNOG_elut.tidy	OP_Arabidopsis_sproutsSEC_02102017	A_thaliana_sprouts_SEC_07a_02102017	ENOG411DUSH	20	644.128354072	arath	0.10989010989010989	0.8695652173913043	0.5650535615714661	0.3767660910518053
arath_OP_Arabidopsis_sproutsSEC_02102017_virNOG_elut.tidy	OP_Arabidopsis_sproutsSEC_02102017	A_thaliana_sprouts_SEC_07a_02102017	ENOG411DUSJ	1	48.4979697311	arath	0.005494505494505495	0.023255813953488372	0.015304884865282954	0.03178963893249608
arath_OP_Arabidopsis_sproutsSEC_02102017_virNOG_elut.tidy	OP_Arabidopsis_sproutsSEC_02102017	A_thaliana_sprouts_SEC_07a_02102017	ENOG411DUST	4	117.914316598	arath	0.02197802197802198	1	1	1
arath_OP_Arabidopsis_sproutsSEC_02102017_virNOG_elut.tidy	OP_Arabidopsis_sproutsSEC_02102017	A_thaliana_sprouts_SEC_07a_02102017	ENOG411DUT0	3	198.288276299	arath	0.016483516483516484	0.08108108108108109	0.03126722337868261	0.10805860805860805
arath_OP_Arabidopsis_sproutsSEC_02102017_virNOG_elut.tidy	OP_Arabidopsis_sproutsSEC_02102017	A_thaliana_sprouts_SEC_07a_02102017	ENOG411DUT2	3	308.212715933	arath	0.016483516483516484	0.75	0.6968014208944574	0.3543956043956044
arath_OP_Arabidopsis_sproutsSEC_02102017_virNOG_elut.tidy	OP_Arabidopsis_sproutsSEC_02102017	A_thaliana_sprouts_SEC_07a_02102017	ENOG411DUTG	1	42.5697900776	arath	0.005494505494505495	0.2	0.17036233293699127	0.36813186813186816
arath_OP_Arabidopsis_sproutsSEC_02102017_virNOG_elut.tidy	OP_Arabidopsis_sproutsSEC_02102017	A_thaliana_sprouts_SEC_07a_02102017	ENOG411DUTN	1	32.653579435	arath	0.005494505494505495	0.3333333333333333	0.47402510031618655	0.44505494505494514
arath_OP_Arabidopsis_sproutsSEC_02102017_virNOG_elut.tidy	OP_Arabidopsis_sproutsSEC_02102017	A_thaliana_sprouts_SEC_07a_02102017	ENOG411DUTU	1	48.2108688174	arath	0.005494505494505495	0.03571428571428571	0.022017336462491738	0.027668759811616955
arath_OP_Arabidopsis_sproutsSEC_02102017_virNOG_elut.tidy	OP_Arabidopsis_sproutsSEC_02102017	A_thaliana_sprouts_SEC_07a_02102017	ENOG411DUU7	3	174.238480258	arath	0.016483516483516484	0.03296703296703297	0.03732765114957353	0.055790363482671176
arath_OP_Arabidopsis_sproutsSEC_02102017_virNOG_elut.tidy	OP_Arabidopsis_sproutsSEC_02102017	A_thaliana_sprouts_SEC_07a_02102017	ENOG411DUUS	1	118.225648155	arath	0.005494505494505495	0.3333333333333333	0.30183616508331074	0.15750915750915753
arath_OP_Arabidopsis_sproutsSEC_02102017_virNOG_elut.tidy	OP_Arabidopsis_sproutsSEC_02102017	A_thaliana_sprouts_SEC_07a_02102017	ENOG411DUUT	1	37.3550727211	arath	0.005494505494505495	0.5	0.2396148678232529	0.5769230769230769
arath_OP_Arabidopsis_sproutsSEC_02102017_virNOG_elut.tidy	OP_Arabidopsis_sproutsSEC_02102017	A_thaliana_sprouts_SEC_07a_02102017	ENOG411DUV6	27	3330.49905201	arath	0.14835164835164835	0.8181818181818182	0.758534934214716	0.43993937097385377
arath_OP_Arabidopsis_sproutsSEC_02102017_virNOG_elut.tidy	OP_Arabidopsis_sproutsSEC_02102017	A_thaliana_sprouts_SEC_07a_02102017	ENOG411DUVS	9	409.073871123	arath	0.04945054945054945	0.5625	0.5360970693281607	0.2657967032967033
arath_OP_Arabidopsis_sproutsSEC_02102017_virNOG_elut.tidy	OP_Arabidopsis_sproutsSEC_02102017	A_thaliana_sprouts_SEC_07a_02102017	ENOG411DUVZ	9	270.064750891	arath	0.04945054945054945	0.5625	0.5877380869388562	0.47252747252747246
arath_OP_Arabidopsis_sproutsSEC_02102017_virNOG_elut.tidy	OP_Arabidopsis_sproutsSEC_02102017	A_thaliana_sprouts_SEC_07a_02102017	ENOG411DUWM	4	94.0508305245	arath	0.02197802197802198	0.4444444444444444	0.4997193028405007	0.23626373626373628
arath_OP_Arabidopsis_sproutsSEC_02102017_virNOG_elut.tidy	OP_Arabidopsis_sproutsSEC_02102017	A_thaliana_sprouts_SEC_07a_02102017	ENOG411DUWP	2	40.8507749136	arath	0.01098901098901099	0.3333333333333333	0.30702910500924596	0.15750915750915753
arath_OP_Arabidopsis_sproutsSEC_02102017_virNOG_elut.tidy	OP_Arabidopsis_sproutsSEC_02102017	A_thaliana_sprouts_SEC_07a_02102017	ENOG411DUX6	8	277.743467693	arath	0.04395604395604396	1	0.8717045185051502	0.47252747252747257
arath_OP_Arabidopsis_sproutsSEC_02102017_virNOG_elut.tidy	OP_Arabidopsis_sproutsSEC_02102017	A_thaliana_sprouts_SEC_07a_02102017	ENOG411DUX8	5	417.020454645	arath	0.027472527472527472	0.625	0.5129101521865717	0.29532967032967034
arath_OP_Arabidopsis_sproutsSEC_02102017_virNOG_elut.tidy	OP_Arabidopsis_sproutsSEC_02102017	A_thaliana_sprouts_SEC_07a_02102017	ENOG411DUXP	1	55.619158352	arath	0.005494505494505495	0.010416666666666666	0.006115896700048981	0.01762820512820513
arath_OP_Arabidopsis_sproutsSEC_02102017_virNOG_elut.tidy	OP_Arabidopsis_sproutsSEC_02102017	A_thaliana_sprouts_SEC_07a_02102017	ENOG411DUYG	1	135.212091856	arath	0.005494505494505495	0.5	0.413880226242565	0.39560439560439564
arath_OP_Arabidopsis_sproutsSEC_02102017_virNOG_elut.tidy	OP_Arabidopsis_sproutsSEC_02102017	A_thaliana_sprouts_SEC_07a_02102017	ENOG411DUYU	1	86.8609324263	arath	0.005494505494505495	0.3333333333333333	0.22715754997563892	0.24725274725274726
arath_OP_Arabidopsis_sproutsSEC_02102017_virNOG_elut.tidy	OP_Arabidopsis_sproutsSEC_02102017	A_thaliana_sprouts_SEC_07a_02102017	ENOG411DUZ3	3	240.214635261	arath	0.016483516483516484	0.5	0.3721613719264085	0.23626373626373628
arath_OP_Arabidopsis_sproutsSEC_02102017_virNOG_elut.tidy	OP_Arabidopsis_sproutsSEC_02102017	A_thaliana_sprouts_SEC_07a_02102017	ENOG411DUZ7	4	780.907123726	arath	0.02197802197802198	0.5714285714285714	0.4651245822604554	0.31501831501831506
arath_OP_Arabidopsis_sproutsSEC_02102017_virNOG_elut.tidy	OP_Arabidopsis_sproutsSEC_02102017	A_thaliana_sprouts_SEC_07a_02102017	ENOG411DUZ8	10	627.844065233	arath	0.054945054945054944	0.5263157894736842	0.5220413858140791	0.2486986697513013
arath_OP_Arabidopsis_sproutsSEC_02102017_virNOG_elut.tidy	OP_Arabidopsis_sproutsSEC_02102017	A_thaliana_sprouts_SEC_07a_02102017	ENOG411DUZJ	2	71.837874757	arath	0.01098901098901099	0.06666666666666667	0.0886098630995919	0.12087912087912088
arath_OP_Arabidopsis_sproutsSEC_02102017_virNOG_elut.tidy	OP_Arabidopsis_sproutsSEC_02102017	A_thaliana_sprouts_SEC_07a_02102017	ENOG411DV00	1	33.2653290674	arath	0.005494505494505495	0.3333333333333333	0.1523672440358862	0.15750915750915753
arath_OP_Arabidopsis_sproutsSEC_02102017_virNOG_elut.tidy	OP_Arabidopsis_sproutsSEC_02102017	A_thaliana_sprouts_SEC_07a_02102017	ENOG411DV0K	8	746.048524762	arath	0.04395604395604396	1	0.7378217368724393	0.4521193092621664
arath_OP_Arabidopsis_sproutsSEC_02102017_virNOG_elut.tidy	OP_Arabidopsis_sproutsSEC_02102017	A_thaliana_sprouts_SEC_07a_02102017	ENOG411DV12	2	208.34451756	arath	0.01098901098901099	1	0.5373009337658732	0.39560439560439564
arath_OP_Arabidopsis_sproutsSEC_02102017_virNOG_elut.tidy	OP_Arabidopsis_sproutsSEC_02102017	A_thaliana_sprouts_SEC_07a_02102017	ENOG411DV19	55	1132.47794982	arath	0.3021978021978022	1	0.8390942900973866	0.7554945054945054
arath_OP_Arabidopsis_sproutsSEC_02102017_virNOG_elut.tidy	OP_Arabidopsis_sproutsSEC_02102017	A_thaliana_sprouts_SEC_07a_02102017	ENOG411DV1C	21	1453.9837193	arath	0.11538461538461539	1	0.9558958472813256	1
arath_OP_Arabidopsis_sproutsSEC_02102017_virNOG_elut.tidy	OP_Arabidopsis_sproutsSEC_02102017	A_thaliana_sprouts_SEC_07a_02102017	ENOG411DV1K	5	180.116213174	arath	0.027472527472527472	0.8333333333333334	0.5304999265098143	0.32967032967032966
arath_OP_Arabidopsis_sproutsSEC_02102017_virNOG_elut.tidy	OP_Arabidopsis_sproutsSEC_02102017	A_thaliana_sprouts_SEC_07a_02102017	ENOG411DV2G	7	224.739574576	arath	0.038461538461538464	0.08139534883720931	0.08039310124433571	0.12541806020066892
arath_OP_Arabidopsis_sproutsSEC_02102017_virNOG_elut.tidy	OP_Arabidopsis_sproutsSEC_02102017	A_thaliana_sprouts_SEC_07a_02102017	ENOG411DV2K	1	41.0878518737	arath	0.005494505494505495	0.02702702702702703	0.01565469101407947	0.024725274725274728
arath_OP_Arabidopsis_sproutsSEC_02102017_virNOG_elut.tidy	OP_Arabidopsis_sproutsSEC_02102017	A_thaliana_sprouts_SEC_07a_02102017	ENOG411DV37	3	167.402970648	arath	0.016483516483516484	0.375	0.4295360810819375	0.23626373626373628
arath_OP_Arabidopsis_sproutsSEC_02102017_virNOG_elut.tidy	OP_Arabidopsis_sproutsSEC_02102017	A_thaliana_sprouts_SEC_07a_02102017	ENOG411DV3F	4	127.70586914	arath	0.02197802197802198	1	0.9843637813298669	1
arath_OP_Arabidopsis_sproutsSEC_02102017_virNOG_elut.tidy	OP_Arabidopsis_sproutsSEC_02102017	A_thaliana_sprouts_SEC_07a_02102017	ENOG411DV3W	2	81.5362141815	arath	0.01098901098901099	0.017391304347826087	0.0326468181954367	0.026873126873126877
arath_OP_Arabidopsis_sproutsSEC_02102017_virNOG_elut.tidy	OP_Arabidopsis_sproutsSEC_02102017	A_thaliana_sprouts_SEC_07a_02102017	ENOG411DV4E	1	31.0722922953	arath	0.005494505494505495	0.16666666666666666	0.11784865374689235	0.12362637362637363
arath_OP_Arabidopsis_sproutsSEC_02102017_virNOG_elut.tidy	OP_Arabidopsis_sproutsSEC_02102017	A_thaliana_sprouts_SEC_07a_02102017	ENOG411DV4G	3	133.003854175	arath	0.016483516483516484	0.42857142857142855	0.3425215665449854	0.3543956043956044
arath_OP_Arabidopsis_sproutsSEC_02102017_virNOG_elut.tidy	OP_Arabidopsis_sproutsSEC_02102017	A_thaliana_sprouts_SEC_07a_02102017	ENOG411DV55	7	1030.10682021	arath	0.038461538461538464	0.6363636363636364	0.4362019418001851	0.3076923076923077
arath_OP_Arabidopsis_sproutsSEC_02102017_virNOG_elut.tidy	OP_Arabidopsis_sproutsSEC_02102017	A_thaliana_sprouts_SEC_07a_02102017	ENOG411DV5B	55	16538.8972356	arath	0.3021978021978022	0.9166666666666666	0.7198789209648008	0.8612637362637363
arath_OP_Arabidopsis_sproutsSEC_02102017_virNOG_elut.tidy	OP_Arabidopsis_sproutsSEC_02102017	A_thaliana_sprouts_SEC_07a_02102017	ENOG411DV5C	1	91.3666174094	arath	0.005494505494505495	1	0.50137074641842	0.5769230769230769
arath_OP_Arabidopsis_sproutsSEC_02102017_virNOG_elut.tidy	OP_Arabidopsis_sproutsSEC_02102017	A_thaliana_sprouts_SEC_07a_02102017	ENOG411DV69	1	62.4292372556	arath	0.005494505494505495	1	0.49003682903927587	0.7417582417582418
arath_OP_Arabidopsis_sproutsSEC_02102017_virNOG_elut.tidy	OP_Arabidopsis_sproutsSEC_02102017	A_thaliana_sprouts_SEC_07a_02102017	ENOG411DV6D	1	77.9681987835	arath	0.005494505494505495	0.2	0.17086029874509573	0.14835164835164838
arath_OP_Arabidopsis_sproutsSEC_02102017_virNOG_elut.tidy	OP_Arabidopsis_sproutsSEC_02102017	A_thaliana_sprouts_SEC_07a_02102017	ENOG411DV6M	5	558.437609952	arath	0.027472527472527472	0.625	0.6780590940553065	0.4725274725274725
arath_OP_Arabidopsis_sproutsSEC_02102017_virNOG_elut.tidy	OP_Arabidopsis_sproutsSEC_02102017	A_thaliana_sprouts_SEC_07a_02102017	ENOG411DV6W	7	660.599807369	arath	0.038461538461538464	1	0.8949025585797021	0.6923076923076924
arath_OP_Arabidopsis_sproutsSEC_02102017_virNOG_elut.tidy	OP_Arabidopsis_sproutsSEC_02102017	A_thaliana_sprouts_SEC_07a_02102017	ENOG411DV83	1	5.39305526581	arath	0.005494505494505495	1	0.2708849779415888	0.5439560439560439
arath_OP_Arabidopsis_sproutsSEC_02102017_virNOG_elut.tidy	OP_Arabidopsis_sproutsSEC_02102017	A_thaliana_sprouts_SEC_07a_02102017	ENOG411DV8A	8	564.718562501	arath	0.04395604395604396	0.8	0.5801914292035726	0.5400313971742543
arath_OP_Arabidopsis_sproutsSEC_02102017_virNOG_elut.tidy	OP_Arabidopsis_sproutsSEC_02102017	A_thaliana_sprouts_SEC_07a_02102017	ENOG411DV8G	1	36.0731431814	arath	0.005494505494505495	1	1	1
arath_OP_Arabidopsis_sproutsSEC_02102017_virNOG_elut.tidy	OP_Arabidopsis_sproutsSEC_02102017	A_thaliana_sprouts_SEC_07a_02102017	ENOG411DV91	7	1457.06393985	arath	0.038461538461538464	0.7	0.7704912388494674	0.5512820512820513
arath_OP_Arabidopsis_sproutsSEC_02102017_virNOG_elut.tidy	OP_Arabidopsis_sproutsSEC_02102017	A_thaliana_sprouts_SEC_07a_02102017	ENOG411DV92	1	123.048660998	arath	0.005494505494505495	0.3333333333333333	0.3759060296925903	0.15750915750915753
arath_OP_Arabidopsis_sproutsSEC_02102017_virNOG_elut.tidy	OP_Arabidopsis_sproutsSEC_02102017	A_thaliana_sprouts_SEC_07a_02102017	ENOG411DV9C	3	205.060175021	arath	0.016483516483516484	1	1	0.47252747252747257
arath_OP_Arabidopsis_sproutsSEC_02102017_virNOG_elut.tidy	OP_Arabidopsis_sproutsSEC_02102017	A_thaliana_sprouts_SEC_07a_02102017	ENOG411DV9D	1	54.5352341637	arath	0.005494505494505495	0.16666666666666666	0.45111330248037435	0.24633699633699638
arath_OP_Arabidopsis_sproutsSEC_02102017_virNOG_elut.tidy	OP_Arabidopsis_sproutsSEC_02102017	A_thaliana_sprouts_SEC_07a_02102017	ENOG411DV9P	9	407.326968604	arath	0.04945054945054945	1	0.7734559219386327	0.8777472527472527
arath_OP_Arabidopsis_sproutsSEC_02102017_virNOG_elut.tidy	OP_Arabidopsis_sproutsSEC_02102017	A_thaliana_sprouts_SEC_07a_02102017	ENOG411DVA1	36	762.22669547	arath	0.1978021978021978	0.6545454545454545	0.6861562493170728	0.6075353218210361
arath_OP_Arabidopsis_sproutsSEC_02102017_virNOG_elut.tidy	OP_Arabidopsis_sproutsSEC_02102017	A_thaliana_sprouts_SEC_07a_02102017	ENOG411DVA8	2	118.117728805	arath	0.01098901098901099	1	0.994717484315137	0.7912087912087913
arath_OP_Arabidopsis_sproutsSEC_02102017_virNOG_elut.tidy	OP_Arabidopsis_sproutsSEC_02102017	A_thaliana_sprouts_SEC_07a_02102017	ENOG411DVAB	1	107.330766345	arath	0.005494505494505495	0.25	0.33219602623997985	0.11813186813186814
arath_OP_Arabidopsis_sproutsSEC_02102017_virNOG_elut.tidy	OP_Arabidopsis_sproutsSEC_02102017	A_thaliana_sprouts_SEC_07a_02102017	ENOG411DVAJ	13	1069.4047265	arath	0.07142857142857142	0.65	0.5538278258436806	0.3071428571428571
arath_OP_Arabidopsis_sproutsSEC_02102017_virNOG_elut.tidy	OP_Arabidopsis_sproutsSEC_02102017	A_thaliana_sprouts_SEC_07a_02102017	ENOG411DVAX	1	92.6712121434	arath	0.005494505494505495	0.16666666666666666	0.2137125634111267	0.15750915750915753
arath_OP_Arabidopsis_sproutsSEC_02102017_virNOG_elut.tidy	OP_Arabidopsis_sproutsSEC_02102017	A_thaliana_sprouts_SEC_07a_02102017	ENOG411DVB0	1	40.9448381185	arath	0.005494505494505495	0.5	0.15765792366962234	0.27197802197802196
arath_OP_Arabidopsis_sproutsSEC_02102017_virNOG_elut.tidy	OP_Arabidopsis_sproutsSEC_02102017	A_thaliana_sprouts_SEC_07a_02102017	ENOG411DVBN	13	269.75737522	arath	0.07142857142857142	0.48148148148148145	0.463735220769423	0.2670807453416149
arath_OP_Arabidopsis_sproutsSEC_02102017_virNOG_elut.tidy	OP_Arabidopsis_sproutsSEC_02102017	A_thaliana_sprouts_SEC_07a_02102017	ENOG411DVC6	1	100.043532174	arath	0.005494505494505495	1	0.5284197290511871	0.6593406593406594
arath_OP_Arabidopsis_sproutsSEC_02102017_virNOG_elut.tidy	OP_Arabidopsis_sproutsSEC_02102017	A_thaliana_sprouts_SEC_07a_02102017	ENOG411DVC8	2	58.8285731444	arath	0.01098901098901099	0.046511627906976744	0.026122875507833473	0.07203907203907205
arath_OP_Arabidopsis_sproutsSEC_02102017_virNOG_elut.tidy	OP_Arabidopsis_sproutsSEC_02102017	A_thaliana_sprouts_SEC_07a_02102017	ENOG411DVCJ	2	119.096154538	arath	0.01098901098901099	0.6666666666666666	0.46914987872310815	0.31501831501831506
arath_OP_Arabidopsis_sproutsSEC_02102017_virNOG_elut.tidy	OP_Arabidopsis_sproutsSEC_02102017	A_thaliana_sprouts_SEC_07a_02102017	ENOG411DVCK	19	1556.23132483	arath	0.1043956043956044	1	0.9452183650888488	0.6412872841444269
arath_OP_Arabidopsis_sproutsSEC_02102017_virNOG_elut.tidy	OP_Arabidopsis_sproutsSEC_02102017	A_thaliana_sprouts_SEC_07a_02102017	ENOG411DVCZ	1	13.8230928219	arath	0.005494505494505495	0.5	0.2809057612300628	0.44505494505494514
arath_OP_Arabidopsis_sproutsSEC_02102017_virNOG_elut.tidy	OP_Arabidopsis_sproutsSEC_02102017	A_thaliana_sprouts_SEC_07a_02102017	ENOG411DVDH	1	12.7417340141	arath	0.005494505494505495	1	0.24532787433416287	0.6593406593406594
arath_OP_Arabidopsis_sproutsSEC_02102017_virNOG_elut.tidy	OP_Arabidopsis_sproutsSEC_02102017	A_thaliana_sprouts_SEC_07a_02102017	ENOG411DVDK	9	176.049381286	arath	0.04945054945054945	0.6923076923076923	0.4282810450518639	0.2738799661876585
arath_OP_Arabidopsis_sproutsSEC_02102017_virNOG_elut.tidy	OP_Arabidopsis_sproutsSEC_02102017	A_thaliana_sprouts_SEC_07a_02102017	ENOG411DVE0	2	109.500218006	arath	0.01098901098901099	1	0.5282132888995269	0.39560439560439564
arath_OP_Arabidopsis_sproutsSEC_02102017_virNOG_elut.tidy	OP_Arabidopsis_sproutsSEC_02102017	A_thaliana_sprouts_SEC_07a_02102017	ENOG411DVE1	3	400.884412914	arath	0.016483516483516484	0.5	0.2971085904702077	0.3461538461538462
arath_OP_Arabidopsis_sproutsSEC_02102017_virNOG_elut.tidy	OP_Arabidopsis_sproutsSEC_02102017	A_thaliana_sprouts_SEC_07a_02102017	ENOG411DVE3	1	15.9793325671	arath	0.005494505494505495	1	1	1
arath_OP_Arabidopsis_sproutsSEC_02102017_virNOG_elut.tidy	OP_Arabidopsis_sproutsSEC_02102017	A_thaliana_sprouts_SEC_07a_02102017	ENOG411DVEM	9	565.84667629	arath	0.04945054945054945	0.75	0.6774033017903164	0.35439560439560436
arath_OP_Arabidopsis_sproutsSEC_02102017_virNOG_elut.tidy	OP_Arabidopsis_sproutsSEC_02102017	A_thaliana_sprouts_SEC_07a_02102017	ENOG411DVEX	1	91.9672863582	arath	0.005494505494505495	0.3333333333333333	0.1953057538776823	0.1318681318681319
arath_OP_Arabidopsis_sproutsSEC_02102017_virNOG_elut.tidy	OP_Arabidopsis_sproutsSEC_02102017	A_thaliana_sprouts_SEC_07a_02102017	ENOG411DVF0	1	21.6239926313	arath	0.005494505494505495	1	0.44034977420774907	0.6593406593406594
arath_OP_Arabidopsis_sproutsSEC_02102017_virNOG_elut.tidy	OP_Arabidopsis_sproutsSEC_02102017	A_thaliana_sprouts_SEC_07a_02102017	ENOG411DVFS	14	660.344912079	arath	0.07692307692307693	0.875	0.6450197500421787	0.39560439560439564
arath_OP_Arabidopsis_sproutsSEC_02102017_virNOG_elut.tidy	OP_Arabidopsis_sproutsSEC_02102017	A_thaliana_sprouts_SEC_07a_02102017	ENOG411DVGI	5	129.872506063	arath	0.027472527472527472	0.5555555555555556	0.2637895896533485	0.21978021978021978
arath_OP_Arabidopsis_sproutsSEC_02102017_virNOG_elut.tidy	OP_Arabidopsis_sproutsSEC_02102017	A_thaliana_sprouts_SEC_07a_02102017	ENOG411DVGN	3	218.144682271	arath	0.016483516483516484	0.375	0.5357265429953924	0.35233516483516486
arath_OP_Arabidopsis_sproutsSEC_02102017_virNOG_elut.tidy	OP_Arabidopsis_sproutsSEC_02102017	A_thaliana_sprouts_SEC_07a_02102017	ENOG411DVGU	24	1360.1748974	arath	0.13186813186813187	0.8	0.5449443355083583	1
arath_OP_Arabidopsis_sproutsSEC_02102017_virNOG_elut.tidy	OP_Arabidopsis_sproutsSEC_02102017	A_thaliana_sprouts_SEC_07a_02102017	ENOG411DVH0	5	1391.85882342	arath	0.027472527472527472	0.5	0.3793862993986878	0.3901098901098901
arath_OP_Arabidopsis_sproutsSEC_02102017_virNOG_elut.tidy	OP_Arabidopsis_sproutsSEC_02102017	A_thaliana_sprouts_SEC_07a_02102017	ENOG411DVHU	1	45.4626163921	arath	0.005494505494505495	0.3333333333333333	0.18093934716702886	0.24725274725274726
arath_OP_Arabidopsis_sproutsSEC_02102017_virNOG_elut.tidy	OP_Arabidopsis_sproutsSEC_02102017	A_thaliana_sprouts_SEC_07a_02102017	ENOG411DVII	4	243.751595347	arath	0.02197802197802198	0.6666666666666666	0.3579814497852092	0.39560439560439564
arath_OP_Arabidopsis_sproutsSEC_02102017_virNOG_elut.tidy	OP_Arabidopsis_sproutsSEC_02102017	A_thaliana_sprouts_SEC_07a_02102017	ENOG411DVIT	6	1563.72171488	arath	0.03296703296703297	0.3333333333333333	0.3572828896932817	0.29464285714285715
arath_OP_Arabidopsis_sproutsSEC_02102017_virNOG_elut.tidy	OP_Arabidopsis_sproutsSEC_02102017	A_thaliana_sprouts_SEC_07a_02102017	ENOG411DVJ7	1	38.8061974647	arath	0.005494505494505495	0.16666666666666666	0.11339245769207348	0.1318681318681319
arath_OP_Arabidopsis_sproutsSEC_02102017_virNOG_elut.tidy	OP_Arabidopsis_sproutsSEC_02102017	A_thaliana_sprouts_SEC_07a_02102017	ENOG411DVJC	6	239.362485229	arath	0.03296703296703297	0.8571428571428571	0.578650131318782	0.4050235478806907
arath_OP_Arabidopsis_sproutsSEC_02102017_virNOG_elut.tidy	OP_Arabidopsis_sproutsSEC_02102017	A_thaliana_sprouts_SEC_07a_02102017	ENOG411DVJQ	7	298.002356393	arath	0.038461538461538464	0.35	0.2719425183706177	0.32967032967032966
arath_OP_Arabidopsis_sproutsSEC_02102017_virNOG_elut.tidy	OP_Arabidopsis_sproutsSEC_02102017	A_thaliana_sprouts_SEC_07a_02102017	ENOG411DVJX	6	859.294981743	arath	0.03296703296703297	0.8571428571428571	0.5024318735241821	0.565149136577708
arath_OP_Arabidopsis_sproutsSEC_02102017_virNOG_elut.tidy	OP_Arabidopsis_sproutsSEC_02102017	A_thaliana_sprouts_SEC_07a_02102017	ENOG411DVK3	7	421.781666799	arath	0.038461538461538464	0.0958904109589041	0.07591372713349614	0.09455128205128205
arath_OP_Arabidopsis_sproutsSEC_02102017_virNOG_elut.tidy	OP_Arabidopsis_sproutsSEC_02102017	A_thaliana_sprouts_SEC_07a_02102017	ENOG411DVKS	1	72.6139011818	arath	0.005494505494505495	0.16666666666666666	0.1754228138568844	0.07875457875457877
arath_OP_Arabidopsis_sproutsSEC_02102017_virNOG_elut.tidy	OP_Arabidopsis_sproutsSEC_02102017	A_thaliana_sprouts_SEC_07a_02102017	ENOG411DVM0	1	73.6596868594	arath	0.005494505494505495	1	1	1
arath_OP_Arabidopsis_sproutsSEC_02102017_virNOG_elut.tidy	OP_Arabidopsis_sproutsSEC_02102017	A_thaliana_sprouts_SEC_07a_02102017	ENOG411DVM4	2	155.411459237	arath	0.01098901098901099	0.3333333333333333	0.18910217571555415	0.1318681318681319
arath_OP_Arabidopsis_sproutsSEC_02102017_virNOG_elut.tidy	OP_Arabidopsis_sproutsSEC_02102017	A_thaliana_sprouts_SEC_07a_02102017	ENOG411DVMV	3	239.422882612	arath	0.016483516483516484	0.5	0.5513238976968751	0.2835164835164835
arath_OP_Arabidopsis_sproutsSEC_02102017_virNOG_elut.tidy	OP_Arabidopsis_sproutsSEC_02102017	A_thaliana_sprouts_SEC_07a_02102017	ENOG411DVMZ	8	993.958617818	arath	0.04395604395604396	0.8	0.4339595536229884	0.5769230769230769
arath_OP_Arabidopsis_sproutsSEC_02102017_virNOG_elut.tidy	OP_Arabidopsis_sproutsSEC_02102017	A_thaliana_sprouts_SEC_07a_02102017	ENOG411DVNA	1	36.1174454758	arath	0.005494505494505495	0.16666666666666666	0.0503569964330648	0.07600732600732601
arath_OP_Arabidopsis_sproutsSEC_02102017_virNOG_elut.tidy	OP_Arabidopsis_sproutsSEC_02102017	A_thaliana_sprouts_SEC_07a_02102017	ENOG411DVND	2	103.559801445	arath	0.01098901098901099	0.3333333333333333	0.25549385432735827	0.15750915750915753
arath_OP_Arabidopsis_sproutsSEC_02102017_virNOG_elut.tidy	OP_Arabidopsis_sproutsSEC_02102017	A_thaliana_sprouts_SEC_07a_02102017	ENOG411DVP0	2	387.274139636	arath	0.01098901098901099	1	0.7439551390586966	0.7912087912087913
arath_OP_Arabidopsis_sproutsSEC_02102017_virNOG_elut.tidy	OP_Arabidopsis_sproutsSEC_02102017	A_thaliana_sprouts_SEC_07a_02102017	ENOG411DVP3	1	47.1536627811	arath	0.005494505494505495	0.16666666666666666	0.37478979465087986	0.2820512820512821
arath_OP_Arabidopsis_sproutsSEC_02102017_virNOG_elut.tidy	OP_Arabidopsis_sproutsSEC_02102017	A_thaliana_sprouts_SEC_07a_02102017	ENOG411DVPE	11	561.347160065	arath	0.06043956043956044	0.6470588235294118	0.5099969957373626	0.30575307045895284
arath_OP_Arabidopsis_sproutsSEC_02102017_virNOG_elut.tidy	OP_Arabidopsis_sproutsSEC_02102017	A_thaliana_sprouts_SEC_07a_02102017	ENOG411DVPG	1	25.3771272614	arath	0.005494505494505495	0.5	0.30592721155516783	0.3296703296703297
arath_OP_Arabidopsis_sproutsSEC_02102017_virNOG_elut.tidy	OP_Arabidopsis_sproutsSEC_02102017	A_thaliana_sprouts_SEC_07a_02102017	ENOG411DVPS	1	38.7210401299	arath	0.005494505494505495	0.1111111111111111	0.09397650742344904	0.052503052503052504
arath_OP_Arabidopsis_sproutsSEC_02102017_virNOG_elut.tidy	OP_Arabidopsis_sproutsSEC_02102017	A_thaliana_sprouts_SEC_07a_02102017	ENOG411DVQE	4	92.1419216041	arath	0.02197802197802198	1	0.892746166873035	1
arath_OP_Arabidopsis_sproutsSEC_02102017_virNOG_elut.tidy	OP_Arabidopsis_sproutsSEC_02102017	A_thaliana_sprouts_SEC_07a_02102017	ENOG411DVRH	17	1012.97771476	arath	0.09340659340659341	0.38636363636363635	0.2310458229696598	0.4483516483516483
arath_OP_Arabidopsis_sproutsSEC_02102017_virNOG_elut.tidy	OP_Arabidopsis_sproutsSEC_02102017	A_thaliana_sprouts_SEC_07a_02102017	ENOG411DVRM	12	1081.80875812	arath	0.06593406593406594	0.48	0.42782549182059454	0.4361792054099747
arath_OP_Arabidopsis_sproutsSEC_02102017_virNOG_elut.tidy	OP_Arabidopsis_sproutsSEC_02102017	A_thaliana_sprouts_SEC_07a_02102017	ENOG411DVRW	2	522.820088509	arath	0.01098901098901099	0.6666666666666666	0.4200315677490417	0.39560439560439564
arath_OP_Arabidopsis_sproutsSEC_02102017_virNOG_elut.tidy	OP_Arabidopsis_sproutsSEC_02102017	A_thaliana_sprouts_SEC_07a_02102017	ENOG411DVSB	1	102.987420159	arath	0.005494505494505495	0.14285714285714285	0.1379808335940316	0.12009419152276297
arath_OP_Arabidopsis_sproutsSEC_02102017_virNOG_elut.tidy	OP_Arabidopsis_sproutsSEC_02102017	A_thaliana_sprouts_SEC_07a_02102017	ENOG411DVSG	1	36.2725037687	arath	0.005494505494505495	0.25	0.20633064296540202	0.11813186813186814
arath_OP_Arabidopsis_sproutsSEC_02102017_virNOG_elut.tidy	OP_Arabidopsis_sproutsSEC_02102017	A_thaliana_sprouts_SEC_07a_02102017	ENOG411DVSP	5	238.753551116	arath	0.027472527472527472	0.8333333333333334	0.8216817953808148	0.782967032967033
arath_OP_Arabidopsis_sproutsSEC_02102017_virNOG_elut.tidy	OP_Arabidopsis_sproutsSEC_02102017	A_thaliana_sprouts_SEC_07a_02102017	ENOG411DVSR	16	760.089937329	arath	0.08791208791208792	1	0.6213797016789829	0.5815722738799662
arath_OP_Arabidopsis_sproutsSEC_02102017_virNOG_elut.tidy	OP_Arabidopsis_sproutsSEC_02102017	A_thaliana_sprouts_SEC_07a_02102017	ENOG411DVTF	28	4061.4422797	arath	0.15384615384615385	0.7777777777777778	0.722543235138156	0.4134615384615385
arath_OP_Arabidopsis_sproutsSEC_02102017_virNOG_elut.tidy	OP_Arabidopsis_sproutsSEC_02102017	A_thaliana_sprouts_SEC_07a_02102017	ENOG411DVUE	2	356.884191106	arath	0.01098901098901099	1	0.9522952752251226	0.47252747252747257
arath_OP_Arabidopsis_sproutsSEC_02102017_virNOG_elut.tidy	OP_Arabidopsis_sproutsSEC_02102017	A_thaliana_sprouts_SEC_07a_02102017	ENOG411DVUI	1	18.1877800933	arath	0.005494505494505495	0.034482758620689655	0.01753212891277375	0.02424046541693601
arath_OP_Arabidopsis_sproutsSEC_02102017_virNOG_elut.tidy	OP_Arabidopsis_sproutsSEC_02102017	A_thaliana_sprouts_SEC_07a_02102017	ENOG411DVUM	3	236.481766839	arath	0.016483516483516484	0.5	0.4771904504184694	0.23626373626373628
arath_OP_Arabidopsis_sproutsSEC_02102017_virNOG_elut.tidy	OP_Arabidopsis_sproutsSEC_02102017	A_thaliana_sprouts_SEC_07a_02102017	ENOG411DVV0	1	35.5570337273	arath	0.005494505494505495	0.2	0.1724778086189243	0.07912087912087912
arath_OP_Arabidopsis_sproutsSEC_02102017_virNOG_elut.tidy	OP_Arabidopsis_sproutsSEC_02102017	A_thaliana_sprouts_SEC_07a_02102017	ENOG411DVV1	1	11.8836084772	arath	0.005494505494505495	1	0.5284197290519352	0.6593406593406594
arath_OP_Arabidopsis_sproutsSEC_02102017_virNOG_elut.tidy	OP_Arabidopsis_sproutsSEC_02102017	A_thaliana_sprouts_SEC_07a_02102017	ENOG411DVVB	1	195.556107275	arath	0.005494505494505495	0.5	0.31502367581154744	0.3708791208791209
arath_OP_Arabidopsis_sproutsSEC_02102017_virNOG_elut.tidy	OP_Arabidopsis_sproutsSEC_02102017	A_thaliana_sprouts_SEC_07a_02102017	ENOG411DVVT	1	37.3087598841	arath	0.005494505494505495	0.01818181818181818	0.018867640709711486	0.03076923076923077
arath_OP_Arabidopsis_sproutsSEC_02102017_virNOG_elut.tidy	OP_Arabidopsis_sproutsSEC_02102017	A_thaliana_sprouts_SEC_07a_02102017	ENOG411DVVX	5	378.967223919	arath	0.027472527472527472	0.7142857142857143	0.3892097918184217	0.28257456828885397
arath_OP_Arabidopsis_sproutsSEC_02102017_virNOG_elut.tidy	OP_Arabidopsis_sproutsSEC_02102017	A_thaliana_sprouts_SEC_07a_02102017	ENOG411DVW0	1	244.05502057	arath	0.005494505494505495	0.5	0.4138802262417675	0.23626373626373628
arath_OP_Arabidopsis_sproutsSEC_02102017_virNOG_elut.tidy	OP_Arabidopsis_sproutsSEC_02102017	A_thaliana_sprouts_SEC_07a_02102017	ENOG411DVWD	2	212.101076129	arath	0.01098901098901099	1	1	0.47252747252747257
arath_OP_Arabidopsis_sproutsSEC_02102017_virNOG_elut.tidy	OP_Arabidopsis_sproutsSEC_02102017	A_thaliana_sprouts_SEC_07a_02102017	ENOG411DVWI	11	573.736645272	arath	0.06043956043956044	0.5789473684210527	0.5922101973159091	0.27356853672643144
arath_OP_Arabidopsis_sproutsSEC_02102017_virNOG_elut.tidy	OP_Arabidopsis_sproutsSEC_02102017	A_thaliana_sprouts_SEC_07a_02102017	ENOG411DVWQ	1	75.5581019122	arath	0.005494505494505495	0.16666666666666666	0.17823875989567087	0.12362637362637363
arath_OP_Arabidopsis_sproutsSEC_02102017_virNOG_elut.tidy	OP_Arabidopsis_sproutsSEC_02102017	A_thaliana_sprouts_SEC_07a_02102017	ENOG411DVWT	8	881.018028896	arath	0.04395604395604396	0.2962962962962963	0.11753398209573541	0.13512413512413513
arath_OP_Arabidopsis_sproutsSEC_02102017_virNOG_elut.tidy	OP_Arabidopsis_sproutsSEC_02102017	A_thaliana_sprouts_SEC_07a_02102017	ENOG411DVX1	4	81.3062122939	arath	0.02197802197802198	0.3333333333333333	0.30839782084642986	0.15750915750915753
arath_OP_Arabidopsis_sproutsSEC_02102017_virNOG_elut.tidy	OP_Arabidopsis_sproutsSEC_02102017	A_thaliana_sprouts_SEC_07a_02102017	ENOG411DVX3	2	119.839567965	arath	0.01098901098901099	0.2	0.2358095039713807	0.11813186813186814
arath_OP_Arabidopsis_sproutsSEC_02102017_virNOG_elut.tidy	OP_Arabidopsis_sproutsSEC_02102017	A_thaliana_sprouts_SEC_07a_02102017	ENOG411DVX6	62	13487.9968951	arath	0.34065934065934067	0.8493150684931506	0.9087930227697264	0.7918027918027919
arath_OP_Arabidopsis_sproutsSEC_02102017_virNOG_elut.tidy	OP_Arabidopsis_sproutsSEC_02102017	A_thaliana_sprouts_SEC_07a_02102017	ENOG411DVX8	2	210.450405769	arath	0.01098901098901099	0.6666666666666666	0.39787494488250197	0.2637362637362638
arath_OP_Arabidopsis_sproutsSEC_02102017_virNOG_elut.tidy	OP_Arabidopsis_sproutsSEC_02102017	A_thaliana_sprouts_SEC_07a_02102017	ENOG411DVYP	9	485.665361407	arath	0.04945054945054945	0.9	0.7892393649154154	0.47252747252747246
arath_OP_Arabidopsis_sproutsSEC_02102017_virNOG_elut.tidy	OP_Arabidopsis_sproutsSEC_02102017	A_thaliana_sprouts_SEC_07a_02102017	ENOG411DVYU	18	1132.80816878	arath	0.0989010989010989	0.43902439024390244	0.3977467433343708	0.5934065934065934
arath_OP_Arabidopsis_sproutsSEC_02102017_virNOG_elut.tidy	OP_Arabidopsis_sproutsSEC_02102017	A_thaliana_sprouts_SEC_07a_02102017	ENOG411DVYX	4	90.5989651013	arath	0.02197802197802198	0.2	0.17830209408419814	0.09450549450549452
arath_OP_Arabidopsis_sproutsSEC_02102017_virNOG_elut.tidy	OP_Arabidopsis_sproutsSEC_02102017	A_thaliana_sprouts_SEC_07a_02102017	ENOG411DVZH	1	56.2681425885	arath	0.005494505494505495	0.3333333333333333	0.9769960376192109	0.31318681318681324
arath_OP_Arabidopsis_sproutsSEC_02102017_virNOG_elut.tidy	OP_Arabidopsis_sproutsSEC_02102017	A_thaliana_sprouts_SEC_07a_02102017	ENOG411DW01	12	750.378472357	arath	0.06593406593406594	0.631578947368421	0.48341706719535005	0.2984384037015616
arath_OP_Arabidopsis_sproutsSEC_02102017_virNOG_elut.tidy	OP_Arabidopsis_sproutsSEC_02102017	A_thaliana_sprouts_SEC_07a_02102017	ENOG411DW0T	3	316.999877919	arath	0.016483516483516484	0.17647058823529413	0.11570386328215922	0.0698125404007757
arath_OP_Arabidopsis_sproutsSEC_02102017_virNOG_elut.tidy	OP_Arabidopsis_sproutsSEC_02102017	A_thaliana_sprouts_SEC_07a_02102017	ENOG411DW10	5	921.859924275	arath	0.027472527472527472	1	1	0.5906593406593407
arath_OP_Arabidopsis_sproutsSEC_02102017_virNOG_elut.tidy	OP_Arabidopsis_sproutsSEC_02102017	A_thaliana_sprouts_SEC_07a_02102017	ENOG411DW1G	8	443.677598047	arath	0.04395604395604396	0.6666666666666666	0.5776519711093895	0.31501831501831506
arath_OP_Arabidopsis_sproutsSEC_02102017_virNOG_elut.tidy	OP_Arabidopsis_sproutsSEC_02102017	A_thaliana_sprouts_SEC_07a_02102017	ENOG411DW22	1	94.9942287331	arath	0.005494505494505495	1	0.74799397194037065	0.9725274725274726
arath_OP_Arabidopsis_sproutsSEC_02102017_virNOG_elut.tidy	OP_Arabidopsis_sproutsSEC_02102017	A_thaliana_sprouts_SEC_07a_02102017	ENOG411DW2I	2	196.581751194	arath	0.01098901098901099	0.18181818181818182	0.14511354090568665	0.08591408591408592
arath_OP_Arabidopsis_sproutsSEC_02102017_virNOG_elut.tidy	OP_Arabidopsis_sproutsSEC_02102017	A_thaliana_sprouts_SEC_07a_02102017	ENOG411DW2P	6	245.83721433	arath	0.03296703296703297	0.5	0.48168423804885246	0.23626373626373628
arath_OP_Arabidopsis_sproutsSEC_02102017_virNOG_elut.tidy	OP_Arabidopsis_sproutsSEC_02102017	A_thaliana_sprouts_SEC_07a_02102017	ENOG411DW2U	5	115.984432117	arath	0.027472527472527472	0.078125	0.04942803588231036	0.047574376842669526
arath_OP_Arabidopsis_sproutsSEC_02102017_virNOG_elut.tidy	OP_Arabidopsis_sproutsSEC_02102017	A_thaliana_sprouts_SEC_07a_02102017	ENOG411DW2W	4	229.15815567800001	arath	0.02197802197802198	0.5714285714285714	0.46904095645372157	0.27001569858712715
arath_OP_Arabidopsis_sproutsSEC_02102017_virNOG_elut.tidy	OP_Arabidopsis_sproutsSEC_02102017	A_thaliana_sprouts_SEC_07a_02102017	ENOG411DW2X	4	168.372416883	arath	0.02197802197802198	0.6666666666666666	0.5263906534039333	0.4945054945054945
arath_OP_Arabidopsis_sproutsSEC_02102017_virNOG_elut.tidy	OP_Arabidopsis_sproutsSEC_02102017	A_thaliana_sprouts_SEC_07a_02102017	ENOG411DW32	6	585.246367734	arath	0.03296703296703297	0.375	0.2650231498765343	0.3626373626373626
arath_OP_Arabidopsis_sproutsSEC_02102017_virNOG_elut.tidy	OP_Arabidopsis_sproutsSEC_02102017	A_thaliana_sprouts_SEC_07a_02102017	ENOG411DW3D	2	188.538440619	arath	0.01098901098901099	0.06451612903225806	0.08305455302106596	0.059594251901944215
arath_OP_Arabidopsis_sproutsSEC_02102017_virNOG_elut.tidy	OP_Arabidopsis_sproutsSEC_02102017	A_thaliana_sprouts_SEC_07a_02102017	ENOG411DW47	3	120.390836433	arath	0.016483516483516484	0.03333333333333333	0.03308055273210558	0.06336996336996338
arath_OP_Arabidopsis_sproutsSEC_02102017_virNOG_elut.tidy	OP_Arabidopsis_sproutsSEC_02102017	A_thaliana_sprouts_SEC_07a_02102017	ENOG411DW49	1	49.9055539031	arath	0.005494505494505495	0.25	0.08137009333457605	0.15750915750915753
arath_OP_Arabidopsis_sproutsSEC_02102017_virNOG_elut.tidy	OP_Arabidopsis_sproutsSEC_02102017	A_thaliana_sprouts_SEC_07a_02102017	ENOG411DW4I	3	453.437026102	arath	0.016483516483516484	0.1	0.0683031541532046	0.14560439560439561
arath_OP_Arabidopsis_sproutsSEC_02102017_virNOG_elut.tidy	OP_Arabidopsis_sproutsSEC_02102017	A_thaliana_sprouts_SEC_07a_02102017	ENOG411DW4W	3	111.260235584	arath	0.016483516483516484	0.75	0.5268413063274641	0.2967032967032967
arath_OP_Arabidopsis_sproutsSEC_02102017_virNOG_elut.tidy	OP_Arabidopsis_sproutsSEC_02102017	A_thaliana_sprouts_SEC_07a_02102017	ENOG411DW4X	6	184.364071264	arath	0.03296703296703297	0.75	0.5925670369719807	0.6216640502354788
arath_OP_Arabidopsis_sproutsSEC_02102017_virNOG_elut.tidy	OP_Arabidopsis_sproutsSEC_02102017	A_thaliana_sprouts_SEC_07a_02102017	ENOG411DW58	1	138.291867644	arath	0.005494505494505495	1	0.6036723301686222	0.39560439560439564
arath_OP_Arabidopsis_sproutsSEC_02102017_virNOG_elut.tidy	OP_Arabidopsis_sproutsSEC_02102017	A_thaliana_sprouts_SEC_07a_02102017	ENOG411DW6U	7	611.08841514	arath	0.038461538461538464	0.030434782608695653	0.00905513586586517	0.16270903010033447
arath_OP_Arabidopsis_sproutsSEC_02102017_virNOG_elut.tidy	OP_Arabidopsis_sproutsSEC_02102017	A_thaliana_sprouts_SEC_07a_02102017	ENOG411DW76	1	101.888166855	arath	0.005494505494505495	1	0.6036723301655427	0.39560439560439564
arath_OP_Arabidopsis_sproutsSEC_02102017_virNOG_elut.tidy	OP_Arabidopsis_sproutsSEC_02102017	A_thaliana_sprouts_SEC_07a_02102017	ENOG411DW79	5	132.821624031	arath	0.027472527472527472	0.7142857142857143	0.6610179286927831	0.33751962323390894
arath_OP_Arabidopsis_sproutsSEC_02102017_virNOG_elut.tidy	OP_Arabidopsis_sproutsSEC_02102017	A_thaliana_sprouts_SEC_07a_02102017	ENOG411DW7B	2	92.0457902305	arath	0.01098901098901099	0.13333333333333333	0.14815935813713915	0.23626373626373628
arath_OP_Arabidopsis_sproutsSEC_02102017_virNOG_elut.tidy	OP_Arabidopsis_sproutsSEC_02102017	A_thaliana_sprouts_SEC_07a_02102017	ENOG411DW87	17	612.389833914	arath	0.09340659340659341	0.8095238095238095	0.5424232896295386	0.6004709576138147
arath_OP_Arabidopsis_sproutsSEC_02102017_virNOG_elut.tidy	OP_Arabidopsis_sproutsSEC_02102017	A_thaliana_sprouts_SEC_07a_02102017	ENOG411DW8G	1	75.2994793194	arath	0.005494505494505495	0.5	0.4285328738499714	0.23626373626373628
arath_OP_Arabidopsis_sproutsSEC_02102017_virNOG_elut.tidy	OP_Arabidopsis_sproutsSEC_02102017	A_thaliana_sprouts_SEC_07a_02102017	ENOG411DW8Z	1	26.4177619314	arath	0.005494505494505495	0.3333333333333333	0.25610341279817395	0.1318681318681319
arath_OP_Arabidopsis_sproutsSEC_02102017_virNOG_elut.tidy	OP_Arabidopsis_sproutsSEC_02102017	A_thaliana_sprouts_SEC_07a_02102017	ENOG411DW9J	1	53.4008845267	arath	0.005494505494505495	0.5	0.366344863311077	0.8571428571428572
arath_OP_Arabidopsis_sproutsSEC_02102017_virNOG_elut.tidy	OP_Arabidopsis_sproutsSEC_02102017	A_thaliana_sprouts_SEC_07a_02102017	ENOG411DW9S	3	54.673996184	arath	0.016483516483516484	0.75	0.5220949882549532	0.3543956043956044
arath_OP_Arabidopsis_sproutsSEC_02102017_virNOG_elut.tidy	OP_Arabidopsis_sproutsSEC_02102017	A_thaliana_sprouts_SEC_07a_02102017	ENOG411DW9X	1	59.0534738527	arath	0.005494505494505495	1	1	1
arath_OP_Arabidopsis_sproutsSEC_02102017_virNOG_elut.tidy	OP_Arabidopsis_sproutsSEC_02102017	A_thaliana_sprouts_SEC_07a_02102017	ENOG411DWA7	1	30.2826987845	arath	0.005494505494505495	0.2	0.12630958273398718	0.09890109890109891
arath_OP_Arabidopsis_sproutsSEC_02102017_virNOG_elut.tidy	OP_Arabidopsis_sproutsSEC_02102017	A_thaliana_sprouts_SEC_07a_02102017	ENOG411DWAG	1	94.5615111853	arath	0.005494505494505495	0.3333333333333333	0.357110728208259	0.15750915750915753
arath_OP_Arabidopsis_sproutsSEC_02102017_virNOG_elut.tidy	OP_Arabidopsis_sproutsSEC_02102017	A_thaliana_sprouts_SEC_07a_02102017	ENOG411DWAX	4	223.533529529	arath	0.02197802197802198	0.6666666666666666	0.3962828000284329	0.31501831501831506
arath_OP_Arabidopsis_sproutsSEC_02102017_virNOG_elut.tidy	OP_Arabidopsis_sproutsSEC_02102017	A_thaliana_sprouts_SEC_07a_02102017	ENOG411DWBB	3	540.71025497	arath	0.016483516483516484	0.21428571428571427	0.0742773695636314	0.08948194662480377
arath_OP_Arabidopsis_sproutsSEC_02102017_virNOG_elut.tidy	OP_Arabidopsis_sproutsSEC_02102017	A_thaliana_sprouts_SEC_07a_02102017	ENOG411DWBE	1	42.1063158531	arath	0.005494505494505495	0.014492753623188406	0.014321137574066896	0.02912087912087912
arath_OP_Arabidopsis_sproutsSEC_02102017_virNOG_elut.tidy	OP_Arabidopsis_sproutsSEC_02102017	A_thaliana_sprouts_SEC_07a_02102017	ENOG411DWBJ	15	2340.30781725	arath	0.08241758241758242	0.625	0.5973511539357779	0.39377289377289376
arath_OP_Arabidopsis_sproutsSEC_02102017_virNOG_elut.tidy	OP_Arabidopsis_sproutsSEC_02102017	A_thaliana_sprouts_SEC_07a_02102017	ENOG411DWBZ	1	75.3530732549	arath	0.005494505494505495	0.08333333333333333	0.025467818438960253	0.037087912087912095
arath_OP_Arabidopsis_sproutsSEC_02102017_virNOG_elut.tidy	OP_Arabidopsis_sproutsSEC_02102017	A_thaliana_sprouts_SEC_07a_02102017	ENOG411DWCY	1	28.2224069371	arath	0.005494505494505495	0.5	0.39068524111777025	0.23626373626373628
arath_OP_Arabidopsis_sproutsSEC_02102017_virNOG_elut.tidy	OP_Arabidopsis_sproutsSEC_02102017	A_thaliana_sprouts_SEC_07a_02102017	ENOG411DWD0	23	474.954631955	arath	0.12637362637362637	0.8518518518518519	0.618441235229885	0.47252747252747257
arath_OP_Arabidopsis_sproutsSEC_02102017_virNOG_elut.tidy	OP_Arabidopsis_sproutsSEC_02102017	A_thaliana_sprouts_SEC_07a_02102017	ENOG411DWEF	1	16.572486156	arath	0.005494505494505495	1	0.4242367854309205	0.5769230769230769
arath_OP_Arabidopsis_sproutsSEC_02102017_virNOG_elut.tidy	OP_Arabidopsis_sproutsSEC_02102017	A_thaliana_sprouts_SEC_07a_02102017	ENOG411DWEG	2	16.0957966059	arath	0.01098901098901099	0.3333333333333333	0.3174317584078122	0.15750915750915753
arath_OP_Arabidopsis_sproutsSEC_02102017_virNOG_elut.tidy	OP_Arabidopsis_sproutsSEC_02102017	A_thaliana_sprouts_SEC_07a_02102017	ENOG411DWEV	2	280.338910887	arath	0.01098901098901099	0.06896551724137931	0.05204770521658454	0.050018946570670714
arath_OP_Arabidopsis_sproutsSEC_02102017_virNOG_elut.tidy	OP_Arabidopsis_sproutsSEC_02102017	A_thaliana_sprouts_SEC_07a_02102017	ENOG411DWEY	6	624.445538969	arath	0.03296703296703297	0.42857142857142855	0.472233026787046	0.25774225774225773
arath_OP_Arabidopsis_sproutsSEC_02102017_virNOG_elut.tidy	OP_Arabidopsis_sproutsSEC_02102017	A_thaliana_sprouts_SEC_07a_02102017	ENOG411DWEZ	3	199.380542228	arath	0.016483516483516484	1	0.880999506780263	1
arath_OP_Arabidopsis_sproutsSEC_02102017_virNOG_elut.tidy	OP_Arabidopsis_sproutsSEC_02102017	A_thaliana_sprouts_SEC_07a_02102017	ENOG411DWF2	2	51.8213744117	arath	0.01098901098901099	0.25	0.21210108897814367	0.1130298273155416
arath_OP_Arabidopsis_sproutsSEC_02102017_virNOG_elut.tidy	OP_Arabidopsis_sproutsSEC_02102017	A_thaliana_sprouts_SEC_07a_02102017	ENOG411DWFB	1	81.3350073673	arath	0.005494505494505495	1	0.8277604524830988	0.8406593406593407
arath_OP_Arabidopsis_sproutsSEC_02102017_virNOG_elut.tidy	OP_Arabidopsis_sproutsSEC_02102017	A_thaliana_sprouts_SEC_07a_02102017	ENOG411DWFP	5	516.786051747	arath	0.027472527472527472	0.3333333333333333	0.2922047632647535	0.28061224489795916
arath_OP_Arabidopsis_sproutsSEC_02102017_virNOG_elut.tidy	OP_Arabidopsis_sproutsSEC_02102017	A_thaliana_sprouts_SEC_07a_02102017	ENOG411DWFQ	3	61.2679791222	arath	0.016483516483516484	0.75	0.6803547461510309	0.47252747252747257
arath_OP_Arabidopsis_sproutsSEC_02102017_virNOG_elut.tidy	OP_Arabidopsis_sproutsSEC_02102017	A_thaliana_sprouts_SEC_07a_02102017	ENOG411DWGM	4	176.416496572	arath	0.02197802197802198	0.6666666666666666	0.5573407523265792	0.5274725274725276
arath_OP_Arabidopsis_sproutsSEC_02102017_virNOG_elut.tidy	OP_Arabidopsis_sproutsSEC_02102017	A_thaliana_sprouts_SEC_07a_02102017	ENOG411DWH8	19	1860.62443264	arath	0.1043956043956044	0.5588235294117647	0.4760440203945279	0.6022823330515639
arath_OP_Arabidopsis_sproutsSEC_02102017_virNOG_elut.tidy	OP_Arabidopsis_sproutsSEC_02102017	A_thaliana_sprouts_SEC_07a_02102017	ENOG411DWH9	7	668.583292909	arath	0.038461538461538464	0.5384615384615384	0.1501665094992637	0.22485207100591717
arath_OP_Arabidopsis_sproutsSEC_02102017_virNOG_elut.tidy	OP_Arabidopsis_sproutsSEC_02102017	A_thaliana_sprouts_SEC_07a_02102017	ENOG411DWHN	69	12189.0032263	arath	0.3791208791208791	1	0.9245640829452714	0.8580104106419896
arath_OP_Arabidopsis_sproutsSEC_02102017_virNOG_elut.tidy	OP_Arabidopsis_sproutsSEC_02102017	A_thaliana_sprouts_SEC_07a_02102017	ENOG411DWIB	13	1358.02721898	arath	0.07142857142857142	0.5416666666666666	0.40889532796864564	0.39285714285714285
arath_OP_Arabidopsis_sproutsSEC_02102017_virNOG_elut.tidy	OP_Arabidopsis_sproutsSEC_02102017	A_thaliana_sprouts_SEC_07a_02102017	ENOG411DWIH	1	73.2468990751	arath	0.005494505494505495	1	0.4102304528620251	0.3901098901098901
arath_OP_Arabidopsis_sproutsSEC_02102017_virNOG_elut.tidy	OP_Arabidopsis_sproutsSEC_02102017	A_thaliana_sprouts_SEC_07a_02102017	ENOG411DWIW	2	96.8663701536	arath	0.01098901098901099	0.14285714285714285	0.13077181235731683	0.15284715284715286
arath_OP_Arabidopsis_sproutsSEC_02102017_virNOG_elut.tidy	OP_Arabidopsis_sproutsSEC_02102017	A_thaliana_sprouts_SEC_07a_02102017	ENOG411DWJ3	1	137.511128487	arath	0.005494505494505495	0.14285714285714285	0.10970578255112941	0.1389324960753532
arath_OP_Arabidopsis_sproutsSEC_02102017_virNOG_elut.tidy	OP_Arabidopsis_sproutsSEC_02102017	A_thaliana_sprouts_SEC_07a_02102017	ENOG411DWJV	2	71.9660585763	arath	0.01098901098901099	1	0.7770922489601355	0.47252747252747257
arath_OP_Arabidopsis_sproutsSEC_02102017_virNOG_elut.tidy	OP_Arabidopsis_sproutsSEC_02102017	A_thaliana_sprouts_SEC_07a_02102017	ENOG411DWK1	1	132.086316945	arath	0.005494505494505495	0.5	0.23951567743401295	0.26648351648351654
arath_OP_Arabidopsis_sproutsSEC_02102017_virNOG_elut.tidy	OP_Arabidopsis_sproutsSEC_02102017	A_thaliana_sprouts_SEC_07a_02102017	ENOG411DWK5	5	135.018100332	arath	0.027472527472527472	0.7142857142857143	0.6274640017758438	0.39377289377289376
arath_OP_Arabidopsis_sproutsSEC_02102017_virNOG_elut.tidy	OP_Arabidopsis_sproutsSEC_02102017	A_thaliana_sprouts_SEC_07a_02102017	ENOG411DWKD	1	32.6279178757	arath	0.005494505494505495	0.5	0.40812654652426783	0.23626373626373628
arath_OP_Arabidopsis_sproutsSEC_02102017_virNOG_elut.tidy	OP_Arabidopsis_sproutsSEC_02102017	A_thaliana_sprouts_SEC_07a_02102017	ENOG411DWKF	6	287.209453712	arath	0.03296703296703297	0.2	0.09004917377089072	0.17896389324960754
arath_OP_Arabidopsis_sproutsSEC_02102017_virNOG_elut.tidy	OP_Arabidopsis_sproutsSEC_02102017	A_thaliana_sprouts_SEC_07a_02102017	ENOG411DWKI	9	921.652093686	arath	0.04945054945054945	1	0.673498893112283	0.7087912087912087
arath_OP_Arabidopsis_sproutsSEC_02102017_virNOG_elut.tidy	OP_Arabidopsis_sproutsSEC_02102017	A_thaliana_sprouts_SEC_07a_02102017	ENOG411DWKN	5	1638.87102048	arath	0.027472527472527472	0.625	0.5378262872381833	0.4725274725274725
arath_OP_Arabidopsis_sproutsSEC_02102017_virNOG_elut.tidy	OP_Arabidopsis_sproutsSEC_02102017	A_thaliana_sprouts_SEC_07a_02102017	ENOG411DWM8	3	115.657155641	arath	0.016483516483516484	0.5	0.5911152194770724	0.2835164835164835
arath_OP_Arabidopsis_sproutsSEC_02102017_virNOG_elut.tidy	OP_Arabidopsis_sproutsSEC_02102017	A_thaliana_sprouts_SEC_07a_02102017	ENOG411DWMA	12	1742.73362836	arath	0.06593406593406594	1	1	0.8100470957613815
arath_OP_Arabidopsis_sproutsSEC_02102017_virNOG_elut.tidy	OP_Arabidopsis_sproutsSEC_02102017	A_thaliana_sprouts_SEC_07a_02102017	ENOG411DWMB	8	421.114921803	arath	0.04395604395604396	0.8888888888888888	0.8860351942786471	0.6300366300366301
arath_OP_Arabidopsis_sproutsSEC_02102017_virNOG_elut.tidy	OP_Arabidopsis_sproutsSEC_02102017	A_thaliana_sprouts_SEC_07a_02102017	ENOG411DWN2	5	167.406814662	arath	0.027472527472527472	0.8333333333333334	0.45557033095305344	0.5494505494505494
arath_OP_Arabidopsis_sproutsSEC_02102017_virNOG_elut.tidy	OP_Arabidopsis_sproutsSEC_02102017	A_thaliana_sprouts_SEC_07a_02102017	ENOG411DWNA	1	49.2569363936	arath	0.005494505494505495	1	0.5819504579777278	0.6593406593406594
arath_OP_Arabidopsis_sproutsSEC_02102017_virNOG_elut.tidy	OP_Arabidopsis_sproutsSEC_02102017	A_thaliana_sprouts_SEC_07a_02102017	ENOG411DWNP	3	88.3883685546	arath	0.016483516483516484	1	0.6036723301660784	0.39560439560439564
arath_OP_Arabidopsis_sproutsSEC_02102017_virNOG_elut.tidy	OP_Arabidopsis_sproutsSEC_02102017	A_thaliana_sprouts_SEC_07a_02102017	ENOG411DWP5	2	226.568797986	arath	0.01098901098901099	0.6666666666666666	0.5500268930419553	0.39560439560439564
arath_OP_Arabidopsis_sproutsSEC_02102017_virNOG_elut.tidy	OP_Arabidopsis_sproutsSEC_02102017	A_thaliana_sprouts_SEC_07a_02102017	ENOG411DWP8	12	336.298806188	arath	0.06593406593406594	0.11320754716981132	0.061612873502670425	0.06593406593406594
arath_OP_Arabidopsis_sproutsSEC_02102017_virNOG_elut.tidy	OP_Arabidopsis_sproutsSEC_02102017	A_thaliana_sprouts_SEC_07a_02102017	ENOG411DWPA	4	232.312337354	arath	0.02197802197802198	1	0.8524485968390307	0.6300366300366301
arath_OP_Arabidopsis_sproutsSEC_02102017_virNOG_elut.tidy	OP_Arabidopsis_sproutsSEC_02102017	A_thaliana_sprouts_SEC_07a_02102017	ENOG411DWPG	1	281.139104198	arath	0.005494505494505495	0.25	0.40135171543718107	1
arath_OP_Arabidopsis_sproutsSEC_02102017_virNOG_elut.tidy	OP_Arabidopsis_sproutsSEC_02102017	A_thaliana_sprouts_SEC_07a_02102017	ENOG411DWPZ	3	571.345306305	arath	0.016483516483516484	1	1	0.47252747252747257
arath_OP_Arabidopsis_sproutsSEC_02102017_virNOG_elut.tidy	OP_Arabidopsis_sproutsSEC_02102017	A_thaliana_sprouts_SEC_07a_02102017	ENOG411DWQ5	5	133.070723885	arath	0.027472527472527472	0.8333333333333334	0.49503720484471025	0.4725274725274725
arath_OP_Arabidopsis_sproutsSEC_02102017_virNOG_elut.tidy	OP_Arabidopsis_sproutsSEC_02102017	A_thaliana_sprouts_SEC_07a_02102017	ENOG411DWQS	3	359.189373785	arath	0.016483516483516484	0.3333333333333333	0.23892146556002838	0.2451923076923077
arath_OP_Arabidopsis_sproutsSEC_02102017_virNOG_elut.tidy	OP_Arabidopsis_sproutsSEC_02102017	A_thaliana_sprouts_SEC_07a_02102017	ENOG411DWRK	3	69.3554326388	arath	0.016483516483516484	0.5	0.3767321967910685	0.23626373626373628
arath_OP_Arabidopsis_sproutsSEC_02102017_virNOG_elut.tidy	OP_Arabidopsis_sproutsSEC_02102017	A_thaliana_sprouts_SEC_07a_02102017	ENOG411DWSH	1	216.638158222	arath	0.005494505494505495	0.5	0.2697999838248304	0.23626373626373628
arath_OP_Arabidopsis_sproutsSEC_02102017_virNOG_elut.tidy	OP_Arabidopsis_sproutsSEC_02102017	A_thaliana_sprouts_SEC_07a_02102017	ENOG411DWT1	3	407.509884231	arath	0.016483516483516484	0.11538461538461539	0.10253490111765295	0.2184065934065934
arath_OP_Arabidopsis_sproutsSEC_02102017_virNOG_elut.tidy	OP_Arabidopsis_sproutsSEC_02102017	A_thaliana_sprouts_SEC_07a_02102017	ENOG411DWT9	25	894.494914702	arath	0.13736263736263737	0.8333333333333334	0.6200510367991231	0.3937728937728938
arath_OP_Arabidopsis_sproutsSEC_02102017_virNOG_elut.tidy	OP_Arabidopsis_sproutsSEC_02102017	A_thaliana_sprouts_SEC_07a_02102017	ENOG411DWTB	1	90.546134636	arath	0.005494505494505495	1	0.9522952752246315	0.47252747252747257
arath_OP_Arabidopsis_sproutsSEC_02102017_virNOG_elut.tidy	OP_Arabidopsis_sproutsSEC_02102017	A_thaliana_sprouts_SEC_07a_02102017	ENOG411DWTE	1	18.5105460133	arath	0.005494505494505495	1	0.4139725397009252	0.3901098901098901
arath_OP_Arabidopsis_sproutsSEC_02102017_virNOG_elut.tidy	OP_Arabidopsis_sproutsSEC_02102017	A_thaliana_sprouts_SEC_07a_02102017	ENOG411DWTM	1	100.74102496	arath	0.005494505494505495	0.09090909090909091	0.08981764448546915	0.12715855572998433
arath_OP_Arabidopsis_sproutsSEC_02102017_virNOG_elut.tidy	OP_Arabidopsis_sproutsSEC_02102017	A_thaliana_sprouts_SEC_07a_02102017	ENOG411DWTR	1	29.8375446835	arath	0.005494505494505495	1	1	1
arath_OP_Arabidopsis_sproutsSEC_02102017_virNOG_elut.tidy	OP_Arabidopsis_sproutsSEC_02102017	A_thaliana_sprouts_SEC_07a_02102017	ENOG411DWTT	14	679.407293236	arath	0.07692307692307693	0.4375	0.2813232746997153	0.534412955465587
arath_OP_Arabidopsis_sproutsSEC_02102017_virNOG_elut.tidy	OP_Arabidopsis_sproutsSEC_02102017	A_thaliana_sprouts_SEC_07a_02102017	ENOG411DWTW	1	10.9825898529	arath	0.005494505494505495	0.125	0.11821472339033529	0.22664835164835168
arath_OP_Arabidopsis_sproutsSEC_02102017_virNOG_elut.tidy	OP_Arabidopsis_sproutsSEC_02102017	A_thaliana_sprouts_SEC_07a_02102017	ENOG411DWUF	2	184.580417488	arath	0.01098901098901099	1	0.603672330166941	0.39560439560439564
arath_OP_Arabidopsis_sproutsSEC_02102017_virNOG_elut.tidy	OP_Arabidopsis_sproutsSEC_02102017	A_thaliana_sprouts_SEC_07a_02102017	ENOG411DWUU	1	27.3510826265	arath	0.005494505494505495	0.5	0.5163589321413952	0.47252747252747257
arath_OP_Arabidopsis_sproutsSEC_02102017_virNOG_elut.tidy	OP_Arabidopsis_sproutsSEC_02102017	A_thaliana_sprouts_SEC_07a_02102017	ENOG411DWUV	2	97.5851975158	arath	0.01098901098901099	1	0.34165769575097205	1
arath_OP_Arabidopsis_sproutsSEC_02102017_virNOG_elut.tidy	OP_Arabidopsis_sproutsSEC_02102017	A_thaliana_sprouts_SEC_07a_02102017	ENOG411DWVE	1	88.7807697468	arath	0.005494505494505495	0.5	0.25212176572023826	0.26648351648351654
arath_OP_Arabidopsis_sproutsSEC_02102017_virNOG_elut.tidy	OP_Arabidopsis_sproutsSEC_02102017	A_thaliana_sprouts_SEC_07a_02102017	ENOG411DWVG	1	132.359516078	arath	0.005494505494505495	0.2	0.13512610943947792	0.5769230769230769
arath_OP_Arabidopsis_sproutsSEC_02102017_virNOG_elut.tidy	OP_Arabidopsis_sproutsSEC_02102017	A_thaliana_sprouts_SEC_07a_02102017	ENOG411DWW2	2	141.11011113	arath	0.01098901098901099	1	1	1
arath_OP_Arabidopsis_sproutsSEC_02102017_virNOG_elut.tidy	OP_Arabidopsis_sproutsSEC_02102017	A_thaliana_sprouts_SEC_07a_02102017	ENOG411DWWG	2	396.83934429	arath	0.01098901098901099	0.3333333333333333	0.3967898375282575	0.47252747252747257
arath_OP_Arabidopsis_sproutsSEC_02102017_virNOG_elut.tidy	OP_Arabidopsis_sproutsSEC_02102017	A_thaliana_sprouts_SEC_07a_02102017	ENOG411DWX4	1	31.8361352949	arath	0.005494505494505495	0.04	0.03546441701714405	0.04910714285714286
arath_OP_Arabidopsis_sproutsSEC_02102017_virNOG_elut.tidy	OP_Arabidopsis_sproutsSEC_02102017	A_thaliana_sprouts_SEC_07a_02102017	ENOG411DWX5	11	246.84917001	arath	0.06043956043956044	0.6111111111111112	0.5323339492643353	0.37127158555729983
arath_OP_Arabidopsis_sproutsSEC_02102017_virNOG_elut.tidy	OP_Arabidopsis_sproutsSEC_02102017	A_thaliana_sprouts_SEC_07a_02102017	ENOG411DWX7	1	80.1722254684	arath	0.005494505494505495	0.02857142857142857	0.01827556181657281	0.05096627510420614
arath_OP_Arabidopsis_sproutsSEC_02102017_virNOG_elut.tidy	OP_Arabidopsis_sproutsSEC_02102017	A_thaliana_sprouts_SEC_07a_02102017	ENOG411DWXI	1	69.0613619851	arath	0.005494505494505495	0.5	0.5200393470605226	0.39560439560439564
arath_OP_Arabidopsis_sproutsSEC_02102017_virNOG_elut.tidy	OP_Arabidopsis_sproutsSEC_02102017	A_thaliana_sprouts_SEC_07a_02102017	ENOG411DWXK	5	243.271388123	arath	0.027472527472527472	0.09090909090909091	0.0407815309849389	0.04791719907998977
arath_OP_Arabidopsis_sproutsSEC_02102017_virNOG_elut.tidy	OP_Arabidopsis_sproutsSEC_02102017	A_thaliana_sprouts_SEC_07a_02102017	ENOG411DWXN	1	36.7519528692	arath	0.005494505494505495	1	0.9360194618905291	1
arath_OP_Arabidopsis_sproutsSEC_02102017_virNOG_elut.tidy	OP_Arabidopsis_sproutsSEC_02102017	A_thaliana_sprouts_SEC_07a_02102017	ENOG411DWY1	2	276.45065458	arath	0.01098901098901099	0.4	0.3785034918013895	0.18901098901098903
arath_OP_Arabidopsis_sproutsSEC_02102017_virNOG_elut.tidy	OP_Arabidopsis_sproutsSEC_02102017	A_thaliana_sprouts_SEC_07a_02102017	ENOG411DWYG	1	99.4956902335	arath	0.005494505494505495	0.25	0.1240367055552743	0.10302197802197802
arath_OP_Arabidopsis_sproutsSEC_02102017_virNOG_elut.tidy	OP_Arabidopsis_sproutsSEC_02102017	A_thaliana_sprouts_SEC_07a_02102017	ENOG411DWYK	29	1766.43367038	arath	0.15934065934065933	0.27358490566037735	0.2940107224519979	0.5035766120671781
arath_OP_Arabidopsis_sproutsSEC_02102017_virNOG_elut.tidy	OP_Arabidopsis_sproutsSEC_02102017	A_thaliana_sprouts_SEC_07a_02102017	ENOG411DWYP	1	83.6264359582	arath	0.005494505494505495	0.05	0.04639546108106229	0.03873626373626374
arath_OP_Arabidopsis_sproutsSEC_02102017_virNOG_elut.tidy	OP_Arabidopsis_sproutsSEC_02102017	A_thaliana_sprouts_SEC_07a_02102017	ENOG411DWZ3	2	34.7401173416	arath	0.01098901098901099	0.6666666666666666	0.638746280394252	0.43956043956043955
arath_OP_Arabidopsis_sproutsSEC_02102017_virNOG_elut.tidy	OP_Arabidopsis_sproutsSEC_02102017	A_thaliana_sprouts_SEC_07a_02102017	ENOG411DWZH	3	583.311668998	arath	0.016483516483516484	0.2727272727272727	0.1539874766777186	0.2664835164835165
arath_OP_Arabidopsis_sproutsSEC_02102017_virNOG_elut.tidy	OP_Arabidopsis_sproutsSEC_02102017	A_thaliana_sprouts_SEC_07a_02102017	ENOG411DWZY	1	23.9138739431	arath	0.005494505494505495	1	1	1
arath_OP_Arabidopsis_sproutsSEC_02102017_virNOG_elut.tidy	OP_Arabidopsis_sproutsSEC_02102017	A_thaliana_sprouts_SEC_07a_02102017	ENOG411DX01	3	129.446514349	arath	0.016483516483516484	0.3	0.26087553398050006	0.23626373626373628
arath_OP_Arabidopsis_sproutsSEC_02102017_virNOG_elut.tidy	OP_Arabidopsis_sproutsSEC_02102017	A_thaliana_sprouts_SEC_07a_02102017	ENOG411DX04	1	18.6688534514	arath	0.005494505494505495	1	0.539099615853271	0.8956043956043956
arath_OP_Arabidopsis_sproutsSEC_02102017_virNOG_elut.tidy	OP_Arabidopsis_sproutsSEC_02102017	A_thaliana_sprouts_SEC_07a_02102017	ENOG411DX1S	1	51.3189859055	arath	0.005494505494505495	0.047619047619047616	0.025451918357014405	0.0507185122569738
arath_OP_Arabidopsis_sproutsSEC_02102017_virNOG_elut.tidy	OP_Arabidopsis_sproutsSEC_02102017	A_thaliana_sprouts_SEC_07a_02102017	ENOG411DX2I	16	3575.3232647	arath	0.08791208791208792	0.7272727272727273	0.7875180182025541	0.6833166833166834
arath_OP_Arabidopsis_sproutsSEC_02102017_virNOG_elut.tidy	OP_Arabidopsis_sproutsSEC_02102017	A_thaliana_sprouts_SEC_07a_02102017	ENOG411DX2J	3	106.525438474	arath	0.016483516483516484	1	0.9522952752271503	0.47252747252747257
arath_OP_Arabidopsis_sproutsSEC_02102017_virNOG_elut.tidy	OP_Arabidopsis_sproutsSEC_02102017	A_thaliana_sprouts_SEC_07a_02102017	ENOG411DX2R	4	323.482093174	arath	0.02197802197802198	0.4444444444444444	0.5207685973414212	0.31501831501831506
arath_OP_Arabidopsis_sproutsSEC_02102017_virNOG_elut.tidy	OP_Arabidopsis_sproutsSEC_02102017	A_thaliana_sprouts_SEC_07a_02102017	ENOG411DX2S	11	141.762047308	arath	0.06043956043956044	0.7333333333333333	0.6622083619841951	0.5775335775335775
arath_OP_Arabidopsis_sproutsSEC_02102017_virNOG_elut.tidy	OP_Arabidopsis_sproutsSEC_02102017	A_thaliana_sprouts_SEC_07a_02102017	ENOG411DX31	3	173.596573078	arath	0.016483516483516484	0.17647058823529413	0.08161652988854518	0.08359497645211932
arath_OP_Arabidopsis_sproutsSEC_02102017_virNOG_elut.tidy	OP_Arabidopsis_sproutsSEC_02102017	A_thaliana_sprouts_SEC_07a_02102017	ENOG411DX3M	1	108.380493188	arath	0.005494505494505495	0.125	0.1143121205539747	0.10508241758241758
arath_OP_Arabidopsis_sproutsSEC_02102017_virNOG_elut.tidy	OP_Arabidopsis_sproutsSEC_02102017	A_thaliana_sprouts_SEC_07a_02102017	ENOG411DX46	1	308.549560432	arath	0.005494505494505495	0.5	0.30183616508373956	0.19780219780219782
arath_OP_Arabidopsis_sproutsSEC_02102017_virNOG_elut.tidy	OP_Arabidopsis_sproutsSEC_02102017	A_thaliana_sprouts_SEC_07a_02102017	ENOG411DX4E	22	395.290662834	arath	0.12087912087912088	0.21153846153846154	0.16258565801126712	0.2751042061386889
arath_OP_Arabidopsis_sproutsSEC_02102017_virNOG_elut.tidy	OP_Arabidopsis_sproutsSEC_02102017	A_thaliana_sprouts_SEC_07a_02102017	ENOG411DX58	2	19.6497959652	arath	0.01098901098901099	0.1	0.1011595713606289	0.04725274725274726
arath_OP_Arabidopsis_sproutsSEC_02102017_virNOG_elut.tidy	OP_Arabidopsis_sproutsSEC_02102017	A_thaliana_sprouts_SEC_07a_02102017	ENOG411DX5K	7	229.296661665	arath	0.038461538461538464	0.5384615384615384	0.5201637557655009	0.36752136752136755
arath_OP_Arabidopsis_sproutsSEC_02102017_virNOG_elut.tidy	OP_Arabidopsis_sproutsSEC_02102017	A_thaliana_sprouts_SEC_07a_02102017	ENOG411DX5P	8	1671.310119	arath	0.04395604395604396	0.6153846153846154	0.47642447328863763	0.2907861369399831
arath_OP_Arabidopsis_sproutsSEC_02102017_virNOG_elut.tidy	OP_Arabidopsis_sproutsSEC_02102017	A_thaliana_sprouts_SEC_07a_02102017	ENOG411DX5Q	39	3231.45257658	arath	0.21428571428571427	0.7090909090909091	0.5588003847201806	0.5584415584415584
arath_OP_Arabidopsis_sproutsSEC_02102017_virNOG_elut.tidy	OP_Arabidopsis_sproutsSEC_02102017	A_thaliana_sprouts_SEC_07a_02102017	ENOG411DX5U	15	1118.07276278	arath	0.08241758241758242	0.9375	0.8564556722815928	0.5906593406593407
arath_OP_Arabidopsis_sproutsSEC_02102017_virNOG_elut.tidy	OP_Arabidopsis_sproutsSEC_02102017	A_thaliana_sprouts_SEC_07a_02102017	ENOG411DX5X	1	81.256575924	arath	0.005494505494505495	0.1	0.052284273403946854	0.04578754578754579
arath_OP_Arabidopsis_sproutsSEC_02102017_virNOG_elut.tidy	OP_Arabidopsis_sproutsSEC_02102017	A_thaliana_sprouts_SEC_07a_02102017	ENOG411DX5Y	1	18.8027204659	arath	0.005494505494505495	1	0.5299392665711709	0.9505494505494507
arath_OP_Arabidopsis_sproutsSEC_02102017_virNOG_elut.tidy	OP_Arabidopsis_sproutsSEC_02102017	A_thaliana_sprouts_SEC_07a_02102017	ENOG411DX61	1	14.8341134823	arath	0.005494505494505495	1	1	1
arath_OP_Arabidopsis_sproutsSEC_02102017_virNOG_elut.tidy	OP_Arabidopsis_sproutsSEC_02102017	A_thaliana_sprouts_SEC_07a_02102017	ENOG411DX6W	1	65.784429032	arath	0.005494505494505495	0.09090909090909091	0.08591833548184938	0.16422466422466425
arath_OP_Arabidopsis_sproutsSEC_02102017_virNOG_elut.tidy	OP_Arabidopsis_sproutsSEC_02102017	A_thaliana_sprouts_SEC_07a_02102017	ENOG411DX72	2	442.050387988	arath	0.01098901098901099	0.6666666666666666	0.6010755505098394	0.31501831501831506
arath_OP_Arabidopsis_sproutsSEC_02102017_virNOG_elut.tidy	OP_Arabidopsis_sproutsSEC_02102017	A_thaliana_sprouts_SEC_07a_02102017	ENOG411DX7H	2	16.7024949327	arath	0.01098901098901099	0.5	0.9058510612110294	0.8241758241758241
arath_OP_Arabidopsis_sproutsSEC_02102017_virNOG_elut.tidy	OP_Arabidopsis_sproutsSEC_02102017	A_thaliana_sprouts_SEC_07a_02102017	ENOG411DX88	1	22.5600449151	arath	0.005494505494505495	1	0.22354796560475187	0.5329670329670331
arath_OP_Arabidopsis_sproutsSEC_02102017_virNOG_elut.tidy	OP_Arabidopsis_sproutsSEC_02102017	A_thaliana_sprouts_SEC_07a_02102017	ENOG411DX8D	2	76.5615175554	arath	0.01098901098901099	0.3333333333333333	0.4083243360845292	0.15750915750915753
arath_OP_Arabidopsis_sproutsSEC_02102017_virNOG_elut.tidy	OP_Arabidopsis_sproutsSEC_02102017	A_thaliana_sprouts_SEC_07a_02102017	ENOG411DX8Q	2	164.113929128	arath	0.01098901098901099	0.6666666666666666	0.6036723301669217	0.31501831501831506
arath_OP_Arabidopsis_sproutsSEC_02102017_virNOG_elut.tidy	OP_Arabidopsis_sproutsSEC_02102017	A_thaliana_sprouts_SEC_07a_02102017	ENOG411DX95	2	579.586138265	arath	0.01098901098901099	0.6666666666666666	0.49597009270754694	0.47252747252747257
arath_OP_Arabidopsis_sproutsSEC_02102017_virNOG_elut.tidy	OP_Arabidopsis_sproutsSEC_02102017	A_thaliana_sprouts_SEC_07a_02102017	ENOG411DX9D	1	37.6129560078	arath	0.005494505494505495	0.125	0.09159109860462687	0.12156593406593408
arath_OP_Arabidopsis_sproutsSEC_02102017_virNOG_elut.tidy	OP_Arabidopsis_sproutsSEC_02102017	A_thaliana_sprouts_SEC_07a_02102017	ENOG411DX9J	13	424.849361444	arath	0.07142857142857142	0.5652173913043478	0.7274901430145527	0.36134453781512604
arath_OP_Arabidopsis_sproutsSEC_02102017_virNOG_elut.tidy	OP_Arabidopsis_sproutsSEC_02102017	A_thaliana_sprouts_SEC_07a_02102017	ENOG411DXA1	2	59.5995034399	arath	0.01098901098901099	1	0.41843428790286424	0.39560439560439564
arath_OP_Arabidopsis_sproutsSEC_02102017_virNOG_elut.tidy	OP_Arabidopsis_sproutsSEC_02102017	A_thaliana_sprouts_SEC_07a_02102017	ENOG411DXA4	7	234.46841597	arath	0.038461538461538464	0.7	0.42480801747274	0.46153846153846156
arath_OP_Arabidopsis_sproutsSEC_02102017_virNOG_elut.tidy	OP_Arabidopsis_sproutsSEC_02102017	A_thaliana_sprouts_SEC_07a_02102017	ENOG411DXAP	5	202.637426642	arath	0.027472527472527472	0.625	0.5694136697203332	0.29532967032967034
arath_OP_Arabidopsis_sproutsSEC_02102017_virNOG_elut.tidy	OP_Arabidopsis_sproutsSEC_02102017	A_thaliana_sprouts_SEC_07a_02102017	ENOG411DXB9	1	105.920913059	arath	0.005494505494505495	0.5	0.42760123386958204	0.19780219780219782
arath_OP_Arabidopsis_sproutsSEC_02102017_virNOG_elut.tidy	OP_Arabidopsis_sproutsSEC_02102017	A_thaliana_sprouts_SEC_07a_02102017	ENOG411DXBT	16	1967.89091151	arath	0.08791208791208792	0.3333333333333333	0.28027842882746823	0.5016160310277958
arath_OP_Arabidopsis_sproutsSEC_02102017_virNOG_elut.tidy	OP_Arabidopsis_sproutsSEC_02102017	A_thaliana_sprouts_SEC_07a_02102017	ENOG411DXBX	6	261.253135464	arath	0.03296703296703297	0.8571428571428571	0.5675534050547021	0.4050235478806907
arath_OP_Arabidopsis_sproutsSEC_02102017_virNOG_elut.tidy	OP_Arabidopsis_sproutsSEC_02102017	A_thaliana_sprouts_SEC_07a_02102017	ENOG411DXCE	1	25.8059794294	arath	0.005494505494505495	0.023255813953488372	0.03319816362873906	0.039355992844364945
arath_OP_Arabidopsis_sproutsSEC_02102017_virNOG_elut.tidy	OP_Arabidopsis_sproutsSEC_02102017	A_thaliana_sprouts_SEC_07a_02102017	ENOG411DXCH	1	23.8247128941	arath	0.005494505494505495	0.5	0.17504826801471868	0.39560439560439564
arath_OP_Arabidopsis_sproutsSEC_02102017_virNOG_elut.tidy	OP_Arabidopsis_sproutsSEC_02102017	A_thaliana_sprouts_SEC_07a_02102017	ENOG411DXDA	1	93.0920661194	arath	0.005494505494505495	0.5	0.3018361650833799	0.19780219780219782
arath_OP_Arabidopsis_sproutsSEC_02102017_virNOG_elut.tidy	OP_Arabidopsis_sproutsSEC_02102017	A_thaliana_sprouts_SEC_07a_02102017	ENOG411DXDJ	1	66.3409238175	arath	0.005494505494505495	0.5	0.41900992109974744	0.23626373626373628
arath_OP_Arabidopsis_sproutsSEC_02102017_virNOG_elut.tidy	OP_Arabidopsis_sproutsSEC_02102017	A_thaliana_sprouts_SEC_07a_02102017	ENOG411DXDQ	5	356.278832897	arath	0.027472527472527472	0.5	0.5373286999421464	0.43650793650793646
arath_OP_Arabidopsis_sproutsSEC_02102017_virNOG_elut.tidy	OP_Arabidopsis_sproutsSEC_02102017	A_thaliana_sprouts_SEC_07a_02102017	ENOG411DXE0	1	19.4694670497	arath	0.005494505494505495	1	0.8277604524816177	1
arath_OP_Arabidopsis_sproutsSEC_02102017_virNOG_elut.tidy	OP_Arabidopsis_sproutsSEC_02102017	A_thaliana_sprouts_SEC_07a_02102017	ENOG411DXEB	1	67.197138392	arath	0.005494505494505495	0.5	0.5582420578873278	0.23626373626373628
arath_OP_Arabidopsis_sproutsSEC_02102017_virNOG_elut.tidy	OP_Arabidopsis_sproutsSEC_02102017	A_thaliana_sprouts_SEC_07a_02102017	ENOG411DXER	2	67.1696613216	arath	0.01098901098901099	0.2857142857142857	0.20577607250412008	0.18838304552590268
arath_OP_Arabidopsis_sproutsSEC_02102017_virNOG_elut.tidy	OP_Arabidopsis_sproutsSEC_02102017	A_thaliana_sprouts_SEC_07a_02102017	ENOG411DXFJ	5	178.139416449	arath	0.027472527472527472	1	0.7439551390595749	0.4945054945054945
arath_OP_Arabidopsis_sproutsSEC_02102017_virNOG_elut.tidy	OP_Arabidopsis_sproutsSEC_02102017	A_thaliana_sprouts_SEC_07a_02102017	ENOG411DXFS	8	551.910698319	arath	0.04395604395604396	1	1	1
arath_OP_Arabidopsis_sproutsSEC_02102017_virNOG_elut.tidy	OP_Arabidopsis_sproutsSEC_02102017	A_thaliana_sprouts_SEC_07a_02102017	ENOG411DXFW	3	129.46095291	arath	0.016483516483516484	0.75	0.47523140885429244	0.2967032967032967
arath_OP_Arabidopsis_sproutsSEC_02102017_virNOG_elut.tidy	OP_Arabidopsis_sproutsSEC_02102017	A_thaliana_sprouts_SEC_07a_02102017	ENOG411DXGI	6	399.98628238	arath	0.03296703296703297	0.8571428571428571	0.6507117325173157	0.4050235478806907
arath_OP_Arabidopsis_sproutsSEC_02102017_virNOG_elut.tidy	OP_Arabidopsis_sproutsSEC_02102017	A_thaliana_sprouts_SEC_07a_02102017	ENOG411DXH3	1	462.607662585	arath	0.005494505494505495	1	0.5284197290499846	0.39560439560439564
arath_OP_Arabidopsis_sproutsSEC_02102017_virNOG_elut.tidy	OP_Arabidopsis_sproutsSEC_02102017	A_thaliana_sprouts_SEC_07a_02102017	ENOG411DXHA	1	51.3367605612	arath	0.005494505494505495	1	0.7439551390589605	0.47252747252747257
arath_OP_Arabidopsis_sproutsSEC_02102017_virNOG_elut.tidy	OP_Arabidopsis_sproutsSEC_02102017	A_thaliana_sprouts_SEC_07a_02102017	ENOG411DXHH	1	47.4332741591	arath	0.005494505494505495	0.5	0.2642098645246497	0.23626373626373628
arath_OP_Arabidopsis_sproutsSEC_02102017_virNOG_elut.tidy	OP_Arabidopsis_sproutsSEC_02102017	A_thaliana_sprouts_SEC_07a_02102017	ENOG411DXHQ	1	128.515498814	arath	0.005494505494505495	0.03333333333333333	0.026486632049104817	0.048534798534798536
arath_OP_Arabidopsis_sproutsSEC_02102017_virNOG_elut.tidy	OP_Arabidopsis_sproutsSEC_02102017	A_thaliana_sprouts_SEC_07a_02102017	ENOG411DXHU	10	470.304388037	arath	0.054945054945054944	1	0.7659938051075409	0.6593406593406593
arath_OP_Arabidopsis_sproutsSEC_02102017_virNOG_elut.tidy	OP_Arabidopsis_sproutsSEC_02102017	A_thaliana_sprouts_SEC_07a_02102017	ENOG411DXI0	2	115.067626703	arath	0.01098901098901099	0.11764705882352941	0.1494807674695686	0.07875457875457877
arath_OP_Arabidopsis_sproutsSEC_02102017_virNOG_elut.tidy	OP_Arabidopsis_sproutsSEC_02102017	A_thaliana_sprouts_SEC_07a_02102017	ENOG411DXIK	1	93.5256783773	arath	0.005494505494505495	0.5	0.27177316707449306	0.326923076923077
arath_OP_Arabidopsis_sproutsSEC_02102017_virNOG_elut.tidy	OP_Arabidopsis_sproutsSEC_02102017	A_thaliana_sprouts_SEC_07a_02102017	ENOG411DXIU	9	152.247529736	arath	0.04945054945054945	0.06293706293706294	0.03234895382969519	0.04945054945054945
arath_OP_Arabidopsis_sproutsSEC_02102017_virNOG_elut.tidy	OP_Arabidopsis_sproutsSEC_02102017	A_thaliana_sprouts_SEC_07a_02102017	ENOG411DXIX	3	41.8919075523	arath	0.016483516483516484	0.75	0.7808821256840026	0.3543956043956044
arath_OP_Arabidopsis_sproutsSEC_02102017_virNOG_elut.tidy	OP_Arabidopsis_sproutsSEC_02102017	A_thaliana_sprouts_SEC_07a_02102017	ENOG411DXJG	1	8.92598161395	arath	0.005494505494505495	1	0.22570164438755294	0.9725274725274726
arath_OP_Arabidopsis_sproutsSEC_02102017_virNOG_elut.tidy	OP_Arabidopsis_sproutsSEC_02102017	A_thaliana_sprouts_SEC_07a_02102017	ENOG411DXJM	23	1637.77954509	arath	0.12637362637362637	1	0.86205348315844	0.4788895315211104
arath_OP_Arabidopsis_sproutsSEC_02102017_virNOG_elut.tidy	OP_Arabidopsis_sproutsSEC_02102017	A_thaliana_sprouts_SEC_07a_02102017	ENOG411DXKA	2	98.5213734628	arath	0.01098901098901099	0.5	0.4761476376123997	0.23626373626373628
arath_OP_Arabidopsis_sproutsSEC_02102017_virNOG_elut.tidy	OP_Arabidopsis_sproutsSEC_02102017	A_thaliana_sprouts_SEC_07a_02102017	ENOG411DXKI	11	648.342516579	arath	0.06043956043956044	0.0859375	0.07046274003942969	0.10025856496444732
arath_OP_Arabidopsis_sproutsSEC_02102017_virNOG_elut.tidy	OP_Arabidopsis_sproutsSEC_02102017	A_thaliana_sprouts_SEC_07a_02102017	ENOG411DXKJ	5	129.59555201	arath	0.027472527472527472	0.38461538461538464	0.2611632066687239	0.1521555367709214
arath_OP_Arabidopsis_sproutsSEC_02102017_virNOG_elut.tidy	OP_Arabidopsis_sproutsSEC_02102017	A_thaliana_sprouts_SEC_07a_02102017	ENOG411DXKS	3	69.9280501473	arath	0.016483516483516484	0.2727272727272727	0.182354414404333	0.12887112887112886
arath_OP_Arabidopsis_sproutsSEC_02102017_virNOG_elut.tidy	OP_Arabidopsis_sproutsSEC_02102017	A_thaliana_sprouts_SEC_07a_02102017	ENOG411DXM6	3	109.099118306	arath	0.016483516483516484	0.2727272727272727	0.19962523097464785	0.2197802197802198
arath_OP_Arabidopsis_sproutsSEC_02102017_virNOG_elut.tidy	OP_Arabidopsis_sproutsSEC_02102017	A_thaliana_sprouts_SEC_07a_02102017	ENOG411DXMC	7	113.856552491	arath	0.038461538461538464	0.4666666666666667	0.2694755428832982	0.23626373626373626
arath_OP_Arabidopsis_sproutsSEC_02102017_virNOG_elut.tidy	OP_Arabidopsis_sproutsSEC_02102017	A_thaliana_sprouts_SEC_07a_02102017	ENOG411DXMG	1	120.916540294	arath	0.005494505494505495	1	1	1
arath_OP_Arabidopsis_sproutsSEC_02102017_virNOG_elut.tidy	OP_Arabidopsis_sproutsSEC_02102017	A_thaliana_sprouts_SEC_07a_02102017	ENOG411DXN5	4	189.613164211	arath	0.02197802197802198	0.26666666666666666	0.18658962932503365	0.1054945054945055
arath_OP_Arabidopsis_sproutsSEC_02102017_virNOG_elut.tidy	OP_Arabidopsis_sproutsSEC_02102017	A_thaliana_sprouts_SEC_07a_02102017	ENOG411DXND	1	85.448803812	arath	0.005494505494505495	0.1111111111111111	0.1432497761877166	0.1617826617826618
arath_OP_Arabidopsis_sproutsSEC_02102017_virNOG_elut.tidy	OP_Arabidopsis_sproutsSEC_02102017	A_thaliana_sprouts_SEC_07a_02102017	ENOG411DXNG	5	1039.30420253	arath	0.027472527472527472	0.11627906976744186	0.08087355979145176	0.11401098901098901
arath_OP_Arabidopsis_sproutsSEC_02102017_virNOG_elut.tidy	OP_Arabidopsis_sproutsSEC_02102017	A_thaliana_sprouts_SEC_07a_02102017	ENOG411DXNZ	1	33.0934594003	arath	0.005494505494505495	1	0.37281868686835745	0.47252747252747257
arath_OP_Arabidopsis_sproutsSEC_02102017_virNOG_elut.tidy	OP_Arabidopsis_sproutsSEC_02102017	A_thaliana_sprouts_SEC_07a_02102017	ENOG411DXP9	4	455.359431927	arath	0.02197802197802198	1	0.39914314332393924	0.5201465201465202
arath_OP_Arabidopsis_sproutsSEC_02102017_virNOG_elut.tidy	OP_Arabidopsis_sproutsSEC_02102017	A_thaliana_sprouts_SEC_07a_02102017	ENOG411DXPP	46	4555.49046515	arath	0.25274725274725274	1	0.9850508263721118	0.6586746586746586
arath_OP_Arabidopsis_sproutsSEC_02102017_virNOG_elut.tidy	OP_Arabidopsis_sproutsSEC_02102017	A_thaliana_sprouts_SEC_07a_02102017	ENOG411DXPZ	1	54.2250740027	arath	0.005494505494505495	0.3333333333333333	0.15989291898335753	0.2857142857142857
arath_OP_Arabidopsis_sproutsSEC_02102017_virNOG_elut.tidy	OP_Arabidopsis_sproutsSEC_02102017	A_thaliana_sprouts_SEC_07a_02102017	ENOG411DXQY	1	194.861018167	arath	0.005494505494505495	0.041666666666666664	0.041093965646849966	0.03021978021978022
arath_OP_Arabidopsis_sproutsSEC_02102017_virNOG_elut.tidy	OP_Arabidopsis_sproutsSEC_02102017	A_thaliana_sprouts_SEC_07a_02102017	ENOG411DXRG	3	616.011584648	arath	0.016483516483516484	0.75	0.4293410298546463	0.39560439560439564
arath_OP_Arabidopsis_sproutsSEC_02102017_virNOG_elut.tidy	OP_Arabidopsis_sproutsSEC_02102017	A_thaliana_sprouts_SEC_07a_02102017	ENOG411DXSW	1	49.4829720482	arath	0.005494505494505495	0.015384615384615385	0.011267384444003688	0.02971518277640727
arath_OP_Arabidopsis_sproutsSEC_02102017_virNOG_elut.tidy	OP_Arabidopsis_sproutsSEC_02102017	A_thaliana_sprouts_SEC_07a_02102017	ENOG411DXT1	18	2307.59090184	arath	0.0989010989010989	0.8181818181818182	0.8029389278744649	0.9890109890109889
arath_OP_Arabidopsis_sproutsSEC_02102017_virNOG_elut.tidy	OP_Arabidopsis_sproutsSEC_02102017	A_thaliana_sprouts_SEC_07a_02102017	ENOG411DXT9	1	371.28678341	arath	0.005494505494505495	1	1	1
arath_OP_Arabidopsis_sproutsSEC_02102017_virNOG_elut.tidy	OP_Arabidopsis_sproutsSEC_02102017	A_thaliana_sprouts_SEC_07a_02102017	ENOG411DXTG	1	231.4811662	arath	0.005494505494505495	1	0.5448888500382867	0.5329670329670331
arath_OP_Arabidopsis_sproutsSEC_02102017_virNOG_elut.tidy	OP_Arabidopsis_sproutsSEC_02102017	A_thaliana_sprouts_SEC_07a_02102017	ENOG411DXTQ	1	41.0396358725	arath	0.005494505494505495	0.5	0.33791122669367046	0.23626373626373628
arath_OP_Arabidopsis_sproutsSEC_02102017_virNOG_elut.tidy	OP_Arabidopsis_sproutsSEC_02102017	A_thaliana_sprouts_SEC_07a_02102017	ENOG411DXTV	2	211.653018786	arath	0.01098901098901099	0.4	0.292814918706202	0.23626373626373628
arath_OP_Arabidopsis_sproutsSEC_02102017_virNOG_elut.tidy	OP_Arabidopsis_sproutsSEC_02102017	A_thaliana_sprouts_SEC_07a_02102017	ENOG411DXV0	3	102.321568012	arath	0.016483516483516484	0.07894736842105263	0.048336990592088853	0.15008675534991325
arath_OP_Arabidopsis_sproutsSEC_02102017_virNOG_elut.tidy	OP_Arabidopsis_sproutsSEC_02102017	A_thaliana_sprouts_SEC_07a_02102017	ENOG411DXVG	4	165.793618671	arath	0.02197802197802198	0.4444444444444444	0.23798450124321363	0.3296703296703297
arath_OP_Arabidopsis_sproutsSEC_02102017_virNOG_elut.tidy	OP_Arabidopsis_sproutsSEC_02102017	A_thaliana_sprouts_SEC_07a_02102017	ENOG411DXW4	3	187.407936138	arath	0.016483516483516484	0.13636363636363635	0.10962321199367092	0.17117497886728655
arath_OP_Arabidopsis_sproutsSEC_02102017_virNOG_elut.tidy	OP_Arabidopsis_sproutsSEC_02102017	A_thaliana_sprouts_SEC_07a_02102017	ENOG411DXWJ	2	26.761184251	arath	0.01098901098901099	0.4	0.45001029611684457	0.23626373626373628
arath_OP_Arabidopsis_sproutsSEC_02102017_virNOG_elut.tidy	OP_Arabidopsis_sproutsSEC_02102017	A_thaliana_sprouts_SEC_07a_02102017	ENOG411DXX0	16	858.797790368	arath	0.08791208791208792	0.8421052631578947	0.7669453502068323	0.44473173884938594
arath_OP_Arabidopsis_sproutsSEC_02102017_virNOG_elut.tidy	OP_Arabidopsis_sproutsSEC_02102017	A_thaliana_sprouts_SEC_07a_02102017	ENOG411DXXK	1	29.1716106422	arath	0.005494505494505495	0.25	0.12278081291554208	0.09890109890109891
arath_OP_Arabidopsis_sproutsSEC_02102017_virNOG_elut.tidy	OP_Arabidopsis_sproutsSEC_02102017	A_thaliana_sprouts_SEC_07a_02102017	ENOG411DXXM	1	59.9836078884	arath	0.005494505494505495	0.25	0.12073446603351412	0.09890109890109891
arath_OP_Arabidopsis_sproutsSEC_02102017_virNOG_elut.tidy	OP_Arabidopsis_sproutsSEC_02102017	A_thaliana_sprouts_SEC_07a_02102017	ENOG411DXXQ	10	297.610636268	arath	0.054945054945054944	0.8333333333333334	0.5786681522254679	0.9340659340659341
arath_OP_Arabidopsis_sproutsSEC_02102017_virNOG_elut.tidy	OP_Arabidopsis_sproutsSEC_02102017	A_thaliana_sprouts_SEC_07a_02102017	ENOG411DXXV	7	1027.75422662	arath	0.038461538461538464	0.6363636363636364	0.3711466918805281	0.27692307692307694
arath_OP_Arabidopsis_sproutsSEC_02102017_virNOG_elut.tidy	OP_Arabidopsis_sproutsSEC_02102017	A_thaliana_sprouts_SEC_07a_02102017	ENOG411DXY8	1	161.545532966	arath	0.005494505494505495	0.3333333333333333	0.18972558948103804	0.1318681318681319
arath_OP_Arabidopsis_sproutsSEC_02102017_virNOG_elut.tidy	OP_Arabidopsis_sproutsSEC_02102017	A_thaliana_sprouts_SEC_07a_02102017	ENOG411DXYB	8	504.910857248	arath	0.04395604395604396	0.26666666666666666	0.22240741476028741	0.26648351648351654
arath_OP_Arabidopsis_sproutsSEC_02102017_virNOG_elut.tidy	OP_Arabidopsis_sproutsSEC_02102017	A_thaliana_sprouts_SEC_07a_02102017	ENOG411DXYR	1	69.7610199641	arath	0.005494505494505495	0.022727272727272728	0.029205990484645245	0.03368370759675107
arath_OP_Arabidopsis_sproutsSEC_02102017_virNOG_elut.tidy	OP_Arabidopsis_sproutsSEC_02102017	A_thaliana_sprouts_SEC_07a_02102017	ENOG411DXZD	9	312.057466377	arath	0.04945054945054945	1	0.6582203022914821	0.7417582417582418
arath_OP_Arabidopsis_sproutsSEC_02102017_virNOG_elut.tidy	OP_Arabidopsis_sproutsSEC_02102017	A_thaliana_sprouts_SEC_07a_02102017	ENOG411DY09	1	9.87399291806	arath	0.005494505494505495	1	0.22151084758383316	0.7417582417582418
arath_OP_Arabidopsis_sproutsSEC_02102017_virNOG_elut.tidy	OP_Arabidopsis_sproutsSEC_02102017	A_thaliana_sprouts_SEC_07a_02102017	ENOG411DY1I	1	69.7649981245	arath	0.005494505494505495	0.058823529411764705	0.024421206326632604	0.03135100193923724
arath_OP_Arabidopsis_sproutsSEC_02102017_virNOG_elut.tidy	OP_Arabidopsis_sproutsSEC_02102017	A_thaliana_sprouts_SEC_07a_02102017	ENOG411DY23	1	85.637307681	arath	0.005494505494505495	0.16666666666666666	0.20613438705744755	0.2820512820512821
arath_OP_Arabidopsis_sproutsSEC_02102017_virNOG_elut.tidy	OP_Arabidopsis_sproutsSEC_02102017	A_thaliana_sprouts_SEC_07a_02102017	ENOG411DY2G	1	34.082849313	arath	0.005494505494505495	0.07142857142857142	0.036072595399831785	0.06593406593406595
arath_OP_Arabidopsis_sproutsSEC_02102017_virNOG_elut.tidy	OP_Arabidopsis_sproutsSEC_02102017	A_thaliana_sprouts_SEC_07a_02102017	ENOG411DY3T	4	95.4248531198	arath	0.02197802197802198	0.022727272727272728	0.02414241818124092	0.034819113470798864
arath_OP_Arabidopsis_sproutsSEC_02102017_virNOG_elut.tidy	OP_Arabidopsis_sproutsSEC_02102017	A_thaliana_sprouts_SEC_07a_02102017	ENOG411DY4B	1	7.04609283705	arath	0.005494505494505495	0.5	0.11036054656879093	0.41208791208791207
arath_OP_Arabidopsis_sproutsSEC_02102017_virNOG_elut.tidy	OP_Arabidopsis_sproutsSEC_02102017	A_thaliana_sprouts_SEC_07a_02102017	ENOG411DY4M	1	66.497750093	arath	0.005494505494505495	1	0.5013707464162083	0.5769230769230769
arath_OP_Arabidopsis_sproutsSEC_02102017_virNOG_elut.tidy	OP_Arabidopsis_sproutsSEC_02102017	A_thaliana_sprouts_SEC_07a_02102017	ENOG411DY4N	1	65.4516802762	arath	0.005494505494505495	0.03225806451612903	0.025105952409959057	0.034234995773457316
arath_OP_Arabidopsis_sproutsSEC_02102017_virNOG_elut.tidy	OP_Arabidopsis_sproutsSEC_02102017	A_thaliana_sprouts_SEC_07a_02102017	ENOG411DY53	1	52.0506725286	arath	0.005494505494505495	0.125	0.051784198057494395	0.12156593406593408
arath_OP_Arabidopsis_sproutsSEC_02102017_virNOG_elut.tidy	OP_Arabidopsis_sproutsSEC_02102017	A_thaliana_sprouts_SEC_07a_02102017	ENOG411DY5N	19	949.942287331	arath	0.1043956043956044	0.6129032258064516	0.4667017419425172	0.2896136121942574
arath_OP_Arabidopsis_sproutsSEC_02102017_virNOG_elut.tidy	OP_Arabidopsis_sproutsSEC_02102017	A_thaliana_sprouts_SEC_07a_02102017	ENOG411DY65	1	19.7456181141	arath	0.005494505494505495	1	0.6036723301690607	0.39560439560439564
arath_OP_Arabidopsis_sproutsSEC_02102017_virNOG_elut.tidy	OP_Arabidopsis_sproutsSEC_02102017	A_thaliana_sprouts_SEC_07a_02102017	ENOG411DY7B	3	108.553124387	arath	0.016483516483516484	0.1111111111111111	0.06708841697190332	0.076138147566719
arath_OP_Arabidopsis_sproutsSEC_02102017_virNOG_elut.tidy	OP_Arabidopsis_sproutsSEC_02102017	A_thaliana_sprouts_SEC_07a_02102017	ENOG411DY7J	1	329.047608153	arath	0.005494505494505495	0.3333333333333333	0.36797559084587944	0.13736263736263737
arath_OP_Arabidopsis_sproutsSEC_02102017_virNOG_elut.tidy	OP_Arabidopsis_sproutsSEC_02102017	A_thaliana_sprouts_SEC_07a_02102017	ENOG411DY7Q	1	66.4313101168	arath	0.005494505494505495	1	0.5121904207801838	0.7417582417582418
arath_OP_Arabidopsis_sproutsSEC_02102017_virNOG_elut.tidy	OP_Arabidopsis_sproutsSEC_02102017	A_thaliana_sprouts_SEC_07a_02102017	ENOG411DY7U	1	181.468860122	arath	0.005494505494505495	1	0.6475607871504384	0.47252747252747257
arath_OP_Arabidopsis_sproutsSEC_02102017_virNOG_elut.tidy	OP_Arabidopsis_sproutsSEC_02102017	A_thaliana_sprouts_SEC_07a_02102017	ENOG411DY93	1	49.7003516935	arath	0.005494505494505495	1	0.3860992497522092	0.3901098901098901
arath_OP_Arabidopsis_sproutsSEC_02102017_virNOG_elut.tidy	OP_Arabidopsis_sproutsSEC_02102017	A_thaliana_sprouts_SEC_07a_02102017	ENOG411DY9A	3	299.818116724	arath	0.016483516483516484	0.3333333333333333	0.1757381997757018	0.19230769230769232
arath_OP_Arabidopsis_sproutsSEC_02102017_virNOG_elut.tidy	OP_Arabidopsis_sproutsSEC_02102017	A_thaliana_sprouts_SEC_07a_02102017	ENOG411DY9G	2	169.099622377	arath	0.01098901098901099	0.5	0.27598335803793517	0.39560439560439564
arath_OP_Arabidopsis_sproutsSEC_02102017_virNOG_elut.tidy	OP_Arabidopsis_sproutsSEC_02102017	A_thaliana_sprouts_SEC_07a_02102017	ENOG411DY9I	2	598.141626684	arath	0.01098901098901099	0.2857142857142857	0.1710834104664866	0.2131868131868132
arath_OP_Arabidopsis_sproutsSEC_02102017_virNOG_elut.tidy	OP_Arabidopsis_sproutsSEC_02102017	A_thaliana_sprouts_SEC_07a_02102017	ENOG411DY9T	11	377.711661683	arath	0.06043956043956044	0.55	0.4837118030187828	0.27356853672643144
arath_OP_Arabidopsis_sproutsSEC_02102017_virNOG_elut.tidy	OP_Arabidopsis_sproutsSEC_02102017	A_thaliana_sprouts_SEC_07a_02102017	ENOG411DY9V	5	829.474178885	arath	0.027472527472527472	0.35714285714285715	0.21543274260137624	0.25902668759811615
arath_OP_Arabidopsis_sproutsSEC_02102017_virNOG_elut.tidy	OP_Arabidopsis_sproutsSEC_02102017	A_thaliana_sprouts_SEC_07a_02102017	ENOG411DYA4	8	1132.94034189	arath	0.04395604395604396	0.5	0.4552745408996697	0.47252747252747257
arath_OP_Arabidopsis_sproutsSEC_02102017_virNOG_elut.tidy	OP_Arabidopsis_sproutsSEC_02102017	A_thaliana_sprouts_SEC_07a_02102017	ENOG411DYA8	1	232.555887805	arath	0.005494505494505495	1	0.5013707464182267	0.39560439560439564
arath_OP_Arabidopsis_sproutsSEC_02102017_virNOG_elut.tidy	OP_Arabidopsis_sproutsSEC_02102017	A_thaliana_sprouts_SEC_07a_02102017	ENOG411DYB0	1	22.5030167221	arath	0.005494505494505495	1	1	0.6593406593406594
arath_OP_Arabidopsis_sproutsSEC_02102017_virNOG_elut.tidy	OP_Arabidopsis_sproutsSEC_02102017	A_thaliana_sprouts_SEC_07a_02102017	ENOG411DYB8	22	2000.52435905	arath	0.12087912087912088	0.8461538461538461	0.7947965406576557	0.6115061409179057
arath_OP_Arabidopsis_sproutsSEC_02102017_virNOG_elut.tidy	OP_Arabidopsis_sproutsSEC_02102017	A_thaliana_sprouts_SEC_07a_02102017	ENOG411DYBK	1	7.33897028243	arath	0.005494505494505495	1	0.5013707464168239	0.5769230769230769
arath_OP_Arabidopsis_sproutsSEC_02102017_virNOG_elut.tidy	OP_Arabidopsis_sproutsSEC_02102017	A_thaliana_sprouts_SEC_07a_02102017	ENOG411DYBM	1	15.4535355053	arath	0.005494505494505495	1	0.5953104028804752	1
arath_OP_Arabidopsis_sproutsSEC_02102017_virNOG_elut.tidy	OP_Arabidopsis_sproutsSEC_02102017	A_thaliana_sprouts_SEC_07a_02102017	ENOG411DYC2	12	1159.480035	arath	0.06593406593406594	0.7058823529411765	0.7077870288836552	0.33354880413703947
arath_OP_Arabidopsis_sproutsSEC_02102017_virNOG_elut.tidy	OP_Arabidopsis_sproutsSEC_02102017	A_thaliana_sprouts_SEC_07a_02102017	ENOG411DYC3	43	2140.4175804	arath	0.23626373626373626	1	0.9656648009867703	1
arath_OP_Arabidopsis_sproutsSEC_02102017_virNOG_elut.tidy	OP_Arabidopsis_sproutsSEC_02102017	A_thaliana_sprouts_SEC_07a_02102017	ENOG411DYCD	4	690.677982723	arath	0.02197802197802198	0.5714285714285714	0.3587863849104727	0.2637362637362638
arath_OP_Arabidopsis_sproutsSEC_02102017_virNOG_elut.tidy	OP_Arabidopsis_sproutsSEC_02102017	A_thaliana_sprouts_SEC_07a_02102017	ENOG411DYCG	1	34.1149411827	arath	0.005494505494505495	1	0.22996191060186066	0.39560439560439564
arath_OP_Arabidopsis_sproutsSEC_02102017_virNOG_elut.tidy	OP_Arabidopsis_sproutsSEC_02102017	A_thaliana_sprouts_SEC_07a_02102017	ENOG411DYDD	1	39.966428057	arath	0.005494505494505495	0.2	0.10302359361196518	0.1318681318681319
arath_OP_Arabidopsis_sproutsSEC_02102017_virNOG_elut.tidy	OP_Arabidopsis_sproutsSEC_02102017	A_thaliana_sprouts_SEC_07a_02102017	ENOG411DYE5	15	145.754983293	arath	0.08241758241758242	0.5357142857142857	0.5669478847860459	0.27261200338123415
arath_OP_Arabidopsis_sproutsSEC_02102017_virNOG_elut.tidy	OP_Arabidopsis_sproutsSEC_02102017	A_thaliana_sprouts_SEC_07a_02102017	ENOG411DYE9	3	198.98376503	arath	0.016483516483516484	0.23076923076923078	0.2013203956311008	0.21682163989856298
arath_OP_Arabidopsis_sproutsSEC_02102017_virNOG_elut.tidy	OP_Arabidopsis_sproutsSEC_02102017	A_thaliana_sprouts_SEC_07a_02102017	ENOG411DYEA	3	87.1158652019	arath	0.016483516483516484	0.75	0.47984210859610515	0.3543956043956044
arath_OP_Arabidopsis_sproutsSEC_02102017_virNOG_elut.tidy	OP_Arabidopsis_sproutsSEC_02102017	A_thaliana_sprouts_SEC_07a_02102017	ENOG411DYEV	3	423.683652235	arath	0.016483516483516484	0.75	0.642557260254348	0.47252747252747257
arath_OP_Arabidopsis_sproutsSEC_02102017_virNOG_elut.tidy	OP_Arabidopsis_sproutsSEC_02102017	A_thaliana_sprouts_SEC_07a_02102017	ENOG411DYF5	1	49.6718042361	arath	0.005494505494505495	0.5	0.2866624828136648	0.28846153846153844
arath_OP_Arabidopsis_sproutsSEC_02102017_virNOG_elut.tidy	OP_Arabidopsis_sproutsSEC_02102017	A_thaliana_sprouts_SEC_07a_02102017	ENOG411DYFC	8	345.877914603	arath	0.04395604395604396	0.8	0.557453780096655	0.42002442002442003
arath_OP_Arabidopsis_sproutsSEC_02102017_virNOG_elut.tidy	OP_Arabidopsis_sproutsSEC_02102017	A_thaliana_sprouts_SEC_07a_02102017	ENOG411DYFR	14	529.865661051	arath	0.07692307692307693	0.4827586206896552	0.4243739811835626	0.23626373626373626
arath_OP_Arabidopsis_sproutsSEC_02102017_virNOG_elut.tidy	OP_Arabidopsis_sproutsSEC_02102017	A_thaliana_sprouts_SEC_07a_02102017	ENOG411DYG7	1	225.066045755	arath	0.005494505494505495	0.3333333333333333	0.3498631908109938	0.23626373626373628
arath_OP_Arabidopsis_sproutsSEC_02102017_virNOG_elut.tidy	OP_Arabidopsis_sproutsSEC_02102017	A_thaliana_sprouts_SEC_07a_02102017	ENOG411DYGY	3	364.955581264	arath	0.016483516483516484	0.125	0.1359218132290185	0.2184065934065934
arath_OP_Arabidopsis_sproutsSEC_02102017_virNOG_elut.tidy	OP_Arabidopsis_sproutsSEC_02102017	A_thaliana_sprouts_SEC_07a_02102017	ENOG411DYH7	2	4818.76346638	arath	0.01098901098901099	0.6666666666666666	0.35227981936646424	0.31501831501831506
arath_OP_Arabidopsis_sproutsSEC_02102017_virNOG_elut.tidy	OP_Arabidopsis_sproutsSEC_02102017	A_thaliana_sprouts_SEC_07a_02102017	ENOG411DYHC	7	373.909724014	arath	0.038461538461538464	0.3684210526315789	0.3349758148059471	0.3502024291497976
arath_OP_Arabidopsis_sproutsSEC_02102017_virNOG_elut.tidy	OP_Arabidopsis_sproutsSEC_02102017	A_thaliana_sprouts_SEC_07a_02102017	ENOG411DYHH	2	253.407695961	arath	0.01098901098901099	0.4	0.4761476376115894	0.18901098901098903
arath_OP_Arabidopsis_sproutsSEC_02102017_virNOG_elut.tidy	OP_Arabidopsis_sproutsSEC_02102017	A_thaliana_sprouts_SEC_07a_02102017	ENOG411DYHI	5	396.075824628	arath	0.027472527472527472	0.5	0.38416350363336116	0.32967032967032966
arath_OP_Arabidopsis_sproutsSEC_02102017_virNOG_elut.tidy	OP_Arabidopsis_sproutsSEC_02102017	A_thaliana_sprouts_SEC_07a_02102017	ENOG411DYJ3	2	150.606609859	arath	0.01098901098901099	0.6666666666666666	1	0.6263736263736265
arath_OP_Arabidopsis_sproutsSEC_02102017_virNOG_elut.tidy	OP_Arabidopsis_sproutsSEC_02102017	A_thaliana_sprouts_SEC_07a_02102017	ENOG411DYJC	2	204.344852197	arath	0.01098901098901099	0.05714285714285714	0.06693301402496935	0.07482993197278913
arath_OP_Arabidopsis_sproutsSEC_02102017_virNOG_elut.tidy	OP_Arabidopsis_sproutsSEC_02102017	A_thaliana_sprouts_SEC_07a_02102017	ENOG411DYJD	2	510.244368714	arath	0.01098901098901099	0.03571428571428571	0.04089168405823195	0.05194805194805195
arath_OP_Arabidopsis_sproutsSEC_02102017_virNOG_elut.tidy	OP_Arabidopsis_sproutsSEC_02102017	A_thaliana_sprouts_SEC_07a_02102017	ENOG411DYJQ	1	80.221929266	arath	0.005494505494505495	0.25	0.185055714204583	0.19368131868131871
arath_OP_Arabidopsis_sproutsSEC_02102017_virNOG_elut.tidy	OP_Arabidopsis_sproutsSEC_02102017	A_thaliana_sprouts_SEC_07a_02102017	ENOG411DYK7	1	17.6429726156	arath	0.005494505494505495	0.3333333333333333	0.10031184194994446	1
arath_OP_Arabidopsis_sproutsSEC_02102017_virNOG_elut.tidy	OP_Arabidopsis_sproutsSEC_02102017	A_thaliana_sprouts_SEC_07a_02102017	ENOG411DYKK	3	174.97453584	arath	0.016483516483516484	0.375	0.45740166762839873	0.1771978021978022
arath_OP_Arabidopsis_sproutsSEC_02102017_virNOG_elut.tidy	OP_Arabidopsis_sproutsSEC_02102017	A_thaliana_sprouts_SEC_07a_02102017	ENOG411DYKN	2	296.735725911	arath	0.01098901098901099	1	0.4623672629197358	0.6593406593406594
arath_OP_Arabidopsis_sproutsSEC_02102017_virNOG_elut.tidy	OP_Arabidopsis_sproutsSEC_02102017	A_thaliana_sprouts_SEC_07a_02102017	ENOG411DYMH	2	413.097812409	arath	0.01098901098901099	1	0.9471893878776988	0.7912087912087913
arath_OP_Arabidopsis_sproutsSEC_02102017_virNOG_elut.tidy	OP_Arabidopsis_sproutsSEC_02102017	A_thaliana_sprouts_SEC_07a_02102017	ENOG411DYMK	3	293.728094793	arath	0.016483516483516484	0.08823529411764706	0.08613624131548146	0.06399482870071106
arath_OP_Arabidopsis_sproutsSEC_02102017_virNOG_elut.tidy	OP_Arabidopsis_sproutsSEC_02102017	A_thaliana_sprouts_SEC_07a_02102017	ENOG411DYNH	2	375.558199521	arath	0.01098901098901099	0.6666666666666666	0.8277604524819223	0.31501831501831506
arath_OP_Arabidopsis_sproutsSEC_02102017_virNOG_elut.tidy	OP_Arabidopsis_sproutsSEC_02102017	A_thaliana_sprouts_SEC_07a_02102017	ENOG411DYNP	1	31.23385859	arath	0.005494505494505495	1	0.3150236758114424	0.47252747252747257
arath_OP_Arabidopsis_sproutsSEC_02102017_virNOG_elut.tidy	OP_Arabidopsis_sproutsSEC_02102017	A_thaliana_sprouts_SEC_07a_02102017	ENOG411DYP1	1	178.442095553	arath	0.005494505494505495	1	1	1
arath_OP_Arabidopsis_sproutsSEC_02102017_virNOG_elut.tidy	OP_Arabidopsis_sproutsSEC_02102017	A_thaliana_sprouts_SEC_07a_02102017	ENOG411DYP6	3	449.240740833	arath	0.016483516483516484	0.3333333333333333	0.26998241737694695	0.2197802197802198
arath_OP_Arabidopsis_sproutsSEC_02102017_virNOG_elut.tidy	OP_Arabidopsis_sproutsSEC_02102017	A_thaliana_sprouts_SEC_07a_02102017	ENOG411DYPY	2	33.1832214145	arath	0.01098901098901099	0.2222222222222222	0.13988518167116026	0.10500610500610501
arath_OP_Arabidopsis_sproutsSEC_02102017_virNOG_elut.tidy	OP_Arabidopsis_sproutsSEC_02102017	A_thaliana_sprouts_SEC_07a_02102017	ENOG411DYR2	4	102.713964999	arath	0.02197802197802198	0.3333333333333333	0.23093505248056873	0.15824175824175823
arath_OP_Arabidopsis_sproutsSEC_02102017_virNOG_elut.tidy	OP_Arabidopsis_sproutsSEC_02102017	A_thaliana_sprouts_SEC_07a_02102017	ENOG411DYR5	1	10.6296252935	arath	0.005494505494505495	1	0.47073857389079365	0.6593406593406594
arath_OP_Arabidopsis_sproutsSEC_02102017_virNOG_elut.tidy	OP_Arabidopsis_sproutsSEC_02102017	A_thaliana_sprouts_SEC_07a_02102017	ENOG411DYRD	1	6.69688581967	arath	0.005494505494505495	1	0.16998892946030808	0.45604395604395603
arath_OP_Arabidopsis_sproutsSEC_02102017_virNOG_elut.tidy	OP_Arabidopsis_sproutsSEC_02102017	A_thaliana_sprouts_SEC_07a_02102017	ENOG411DYRE	1	37.7638908233	arath	0.005494505494505495	0.14285714285714285	0.12642050569153424	0.1318681318681319
arath_OP_Arabidopsis_sproutsSEC_02102017_virNOG_elut.tidy	OP_Arabidopsis_sproutsSEC_02102017	A_thaliana_sprouts_SEC_07a_02102017	ENOG411DYRP	50	1424.32614398	arath	0.27472527472527475	0.25125628140703515	0.22744299215005812	0.27472527472527475
arath_OP_Arabidopsis_sproutsSEC_02102017_virNOG_elut.tidy	OP_Arabidopsis_sproutsSEC_02102017	A_thaliana_sprouts_SEC_07a_02102017	ENOG411DYS0	31	969.114621172	arath	0.17032967032967034	0.775	0.47555066927202494	0.31445477599323757
arath_OP_Arabidopsis_sproutsSEC_02102017_virNOG_elut.tidy	OP_Arabidopsis_sproutsSEC_02102017	A_thaliana_sprouts_SEC_07a_02102017	ENOG411DYS7	1	16.7383197358	arath	0.005494505494505495	0.5	0.3806823978491351	0.47252747252747257
arath_OP_Arabidopsis_sproutsSEC_02102017_virNOG_elut.tidy	OP_Arabidopsis_sproutsSEC_02102017	A_thaliana_sprouts_SEC_07a_02102017	ENOG411DYSK	12	1737.54383197	arath	0.06593406593406594	0.7058823529411765	0.5054818479080888	0.378021978021978
arath_OP_Arabidopsis_sproutsSEC_02102017_virNOG_elut.tidy	OP_Arabidopsis_sproutsSEC_02102017	A_thaliana_sprouts_SEC_07a_02102017	ENOG411DYSU	2	401.563622198	arath	0.01098901098901099	0.4	0.4188746780751702	0.2637362637362638
arath_OP_Arabidopsis_sproutsSEC_02102017_virNOG_elut.tidy	OP_Arabidopsis_sproutsSEC_02102017	A_thaliana_sprouts_SEC_07a_02102017	ENOG411DYTA	5	636.244398576	arath	0.027472527472527472	0.7142857142857143	0.5730649286441136	0.39377289377289376
arath_OP_Arabidopsis_sproutsSEC_02102017_virNOG_elut.tidy	OP_Arabidopsis_sproutsSEC_02102017	A_thaliana_sprouts_SEC_07a_02102017	ENOG411DYTX	10	1281.26792703	arath	0.054945054945054944	0.8333333333333334	0.7850454341583657	0.6750392464678179
arath_OP_Arabidopsis_sproutsSEC_02102017_virNOG_elut.tidy	OP_Arabidopsis_sproutsSEC_02102017	A_thaliana_sprouts_SEC_07a_02102017	ENOG411DYVF	1	44.9382532733	arath	0.005494505494505495	1	0.41565307905707294	0.653846153846154
arath_OP_Arabidopsis_sproutsSEC_02102017_virNOG_elut.tidy	OP_Arabidopsis_sproutsSEC_02102017	A_thaliana_sprouts_SEC_07a_02102017	ENOG411DYVU	2	177.257495762	arath	0.01098901098901099	0.6666666666666666	0.4242367854316088	0.31501831501831506
arath_OP_Arabidopsis_sproutsSEC_02102017_virNOG_elut.tidy	OP_Arabidopsis_sproutsSEC_02102017	A_thaliana_sprouts_SEC_07a_02102017	ENOG411DYW3	2	95.9349482798	arath	0.01098901098901099	0.25	0.100793922066075	0.18901098901098903
arath_OP_Arabidopsis_sproutsSEC_02102017_virNOG_elut.tidy	OP_Arabidopsis_sproutsSEC_02102017	A_thaliana_sprouts_SEC_07a_02102017	ENOG411DYWE	1	10.7872095291	arath	0.005494505494505495	0.04	0.017066005759231385	0.016961299569995224
arath_OP_Arabidopsis_sproutsSEC_02102017_virNOG_elut.tidy	OP_Arabidopsis_sproutsSEC_02102017	A_thaliana_sprouts_SEC_07a_02102017	ENOG411DYWS	2	97.4871711999	arath	0.01098901098901099	0.2857142857142857	0.1474659708976867	0.21978021978021978
arath_OP_Arabidopsis_sproutsSEC_02102017_virNOG_elut.tidy	OP_Arabidopsis_sproutsSEC_02102017	A_thaliana_sprouts_SEC_07a_02102017	ENOG411DYXP	7	458.40015993	arath	0.038461538461538464	0.13725490196078433	0.12092912261174792	0.24886877828054302
arath_OP_Arabidopsis_sproutsSEC_02102017_virNOG_elut.tidy	OP_Arabidopsis_sproutsSEC_02102017	A_thaliana_sprouts_SEC_07a_02102017	ENOG411DYXS	6	161.871759269	arath	0.03296703296703297	0.4	0.29758495149097774	0.189010989010989
arath_OP_Arabidopsis_sproutsSEC_02102017_virNOG_elut.tidy	OP_Arabidopsis_sproutsSEC_02102017	A_thaliana_sprouts_SEC_07a_02102017	ENOG411DYYB	1	18.6172651911	arath	0.005494505494505495	1	0.28171375407854227	0.39560439560439564
arath_OP_Arabidopsis_sproutsSEC_02102017_virNOG_elut.tidy	OP_Arabidopsis_sproutsSEC_02102017	A_thaliana_sprouts_SEC_07a_02102017	ENOG411DYZZ	1	29.110249917	arath	0.005494505494505495	1	0.6615290962956669	0.41208791208791207
arath_OP_Arabidopsis_sproutsSEC_02102017_virNOG_elut.tidy	OP_Arabidopsis_sproutsSEC_02102017	A_thaliana_sprouts_SEC_07a_02102017	ENOG411DZ0S	19	876.56690646	arath	0.1043956043956044	0.6333333333333333	0.5959329413207183	0.32064364207221346
arath_OP_Arabidopsis_sproutsSEC_02102017_virNOG_elut.tidy	OP_Arabidopsis_sproutsSEC_02102017	A_thaliana_sprouts_SEC_07a_02102017	ENOG411DZ1D	1	64.5456899394	arath	0.005494505494505495	0.5	0.21290282438575742	0.39560439560439564
arath_OP_Arabidopsis_sproutsSEC_02102017_virNOG_elut.tidy	OP_Arabidopsis_sproutsSEC_02102017	A_thaliana_sprouts_SEC_07a_02102017	ENOG411DZ1X	1	5.98078270935	arath	0.005494505494505495	0.5	0.21110347217604034	0.39560439560439564
arath_OP_Arabidopsis_sproutsSEC_02102017_virNOG_elut.tidy	OP_Arabidopsis_sproutsSEC_02102017	A_thaliana_sprouts_SEC_07a_02102017	ENOG411DZ2K	1	31.9333613613	arath	0.005494505494505495	0.16666666666666666	0.10112590923960313	0.15659340659340662
arath_OP_Arabidopsis_sproutsSEC_02102017_virNOG_elut.tidy	OP_Arabidopsis_sproutsSEC_02102017	A_thaliana_sprouts_SEC_07a_02102017	ENOG411DZ2P	12	1195.73550463	arath	0.06593406593406594	0.7058823529411765	0.5271576564166881	0.4747252747252747
arath_OP_Arabidopsis_sproutsSEC_02102017_virNOG_elut.tidy	OP_Arabidopsis_sproutsSEC_02102017	A_thaliana_sprouts_SEC_07a_02102017	ENOG411DZ2S	1	135.115026463	arath	0.005494505494505495	1	1	1
arath_OP_Arabidopsis_sproutsSEC_02102017_virNOG_elut.tidy	OP_Arabidopsis_sproutsSEC_02102017	A_thaliana_sprouts_SEC_07a_02102017	ENOG411DZ2W	3	819.514797663	arath	0.016483516483516484	1	1	0.9395604395604397
arath_OP_Arabidopsis_sproutsSEC_02102017_virNOG_elut.tidy	OP_Arabidopsis_sproutsSEC_02102017	A_thaliana_sprouts_SEC_07a_02102017	ENOG411DZ3F	28	1607.90577093	arath	0.15384615384615385	0.7	0.5337617478142328	0.3573200992555831
arath_OP_Arabidopsis_sproutsSEC_02102017_virNOG_elut.tidy	OP_Arabidopsis_sproutsSEC_02102017	A_thaliana_sprouts_SEC_07a_02102017	ENOG411DZ3M	17	367.978821125	arath	0.09340659340659341	0.68	0.403701120492172	0.40865384615384615
arath_OP_Arabidopsis_sproutsSEC_02102017_virNOG_elut.tidy	OP_Arabidopsis_sproutsSEC_02102017	A_thaliana_sprouts_SEC_07a_02102017	ENOG411DZ3Y	1	39.5631793435	arath	0.005494505494505495	0.5	0.3809181100882176	0.23626373626373628
arath_OP_Arabidopsis_sproutsSEC_02102017_virNOG_elut.tidy	OP_Arabidopsis_sproutsSEC_02102017	A_thaliana_sprouts_SEC_07a_02102017	ENOG411DZ4B	2	367.249232904	arath	0.01098901098901099	0.4	0.35317779305979125	0.31501831501831506
arath_OP_Arabidopsis_sproutsSEC_02102017_virNOG_elut.tidy	OP_Arabidopsis_sproutsSEC_02102017	A_thaliana_sprouts_SEC_07a_02102017	ENOG411DZ53	19	1066.35146532	arath	0.1043956043956044	1	0.7873525221716591	0.7481684981684982
arath_OP_Arabidopsis_sproutsSEC_02102017_virNOG_elut.tidy	OP_Arabidopsis_sproutsSEC_02102017	A_thaliana_sprouts_SEC_07a_02102017	ENOG411DZ5T	1	40.8235119832	arath	0.005494505494505495	0.06666666666666667	0.03493843609466381	0.04395604395604396
arath_OP_Arabidopsis_sproutsSEC_02102017_virNOG_elut.tidy	OP_Arabidopsis_sproutsSEC_02102017	A_thaliana_sprouts_SEC_07a_02102017	ENOG411DZ5X	6	315.277052495	arath	0.03296703296703297	0.35294117647058826	0.4902110699466875	0.16677440206851973
arath_OP_Arabidopsis_sproutsSEC_02102017_virNOG_elut.tidy	OP_Arabidopsis_sproutsSEC_02102017	A_thaliana_sprouts_SEC_07a_02102017	ENOG411DZ64	1	29.6308614394	arath	0.005494505494505495	0.5	0.30183616508354805	0.19780219780219782
arath_OP_Arabidopsis_sproutsSEC_02102017_virNOG_elut.tidy	OP_Arabidopsis_sproutsSEC_02102017	A_thaliana_sprouts_SEC_07a_02102017	ENOG411DZ6G	1	45.8695398462	arath	0.005494505494505495	0.5	0.49501132572807605	0.46978021978021983
arath_OP_Arabidopsis_sproutsSEC_02102017_virNOG_elut.tidy	OP_Arabidopsis_sproutsSEC_02102017	A_thaliana_sprouts_SEC_07a_02102017	ENOG411DZ6M	1	41.5145772323	arath	0.005494505494505495	0.5	0.1407416945080884	0.47252747252747257
arath_OP_Arabidopsis_sproutsSEC_02102017_virNOG_elut.tidy	OP_Arabidopsis_sproutsSEC_02102017	A_thaliana_sprouts_SEC_07a_02102017	ENOG411DZ76	1	84.6291510177	arath	0.005494505494505495	1	0.5374923907389821	0.41208791208791207
arath_OP_Arabidopsis_sproutsSEC_02102017_virNOG_elut.tidy	OP_Arabidopsis_sproutsSEC_02102017	A_thaliana_sprouts_SEC_07a_02102017	ENOG411DZ79	20	553.237108835	arath	0.10989010989010989	0.8695652173913043	0.713082537588669	0.41089345437171526
arath_OP_Arabidopsis_sproutsSEC_02102017_virNOG_elut.tidy	OP_Arabidopsis_sproutsSEC_02102017	A_thaliana_sprouts_SEC_07a_02102017	ENOG411DZ7C	1	36.7034383509	arath	0.005494505494505495	1	1	1
arath_OP_Arabidopsis_sproutsSEC_02102017_virNOG_elut.tidy	OP_Arabidopsis_sproutsSEC_02102017	A_thaliana_sprouts_SEC_07a_02102017	ENOG411DZ83	1	259.487911576	arath	0.005494505494505495	0.030303030303030304	0.030590549827107436	0.0532967032967033
arath_OP_Arabidopsis_sproutsSEC_02102017_virNOG_elut.tidy	OP_Arabidopsis_sproutsSEC_02102017	A_thaliana_sprouts_SEC_07a_02102017	ENOG411DZ8T	4	359.78643059	arath	0.02197802197802198	0.8	0.5652862217750237	0.37802197802197807
arath_OP_Arabidopsis_sproutsSEC_02102017_virNOG_elut.tidy	OP_Arabidopsis_sproutsSEC_02102017	A_thaliana_sprouts_SEC_07a_02102017	ENOG411DZ98	8	768.193764613	arath	0.04395604395604396	0.8888888888888888	0.5705253321284208	0.5274725274725276
arath_OP_Arabidopsis_sproutsSEC_02102017_virNOG_elut.tidy	OP_Arabidopsis_sproutsSEC_02102017	A_thaliana_sprouts_SEC_07a_02102017	ENOG411DZ9J	1	20.4297533718	arath	0.005494505494505495	1	0.22998474427902788	0.41758241758241765
arath_OP_Arabidopsis_sproutsSEC_02102017_virNOG_elut.tidy	OP_Arabidopsis_sproutsSEC_02102017	A_thaliana_sprouts_SEC_07a_02102017	ENOG411DZ9Y	1	24.8375630809	arath	0.005494505494505495	0.045454545454545456	0.0537198600219493	0.16422466422466425
arath_OP_Arabidopsis_sproutsSEC_02102017_virNOG_elut.tidy	OP_Arabidopsis_sproutsSEC_02102017	A_thaliana_sprouts_SEC_07a_02102017	ENOG411DZBH	1	80.4213622784	arath	0.005494505494505495	0.14285714285714285	0.10534043949058211	0.12009419152276297
arath_OP_Arabidopsis_sproutsSEC_02102017_virNOG_elut.tidy	OP_Arabidopsis_sproutsSEC_02102017	A_thaliana_sprouts_SEC_07a_02102017	ENOG411DZBN	1	60.6363504714	arath	0.005494505494505495	1	0.5284197290508698	0.6593406593406594
arath_OP_Arabidopsis_sproutsSEC_02102017_virNOG_elut.tidy	OP_Arabidopsis_sproutsSEC_02102017	A_thaliana_sprouts_SEC_07a_02102017	ENOG411DZBW	30	1419.72696449	arath	0.16483516483516483	0.410958904109589	0.38485708910691496	0.43956043956043955
arath_OP_Arabidopsis_sproutsSEC_02102017_virNOG_elut.tidy	OP_Arabidopsis_sproutsSEC_02102017	A_thaliana_sprouts_SEC_07a_02102017	ENOG411DZBY	32	842.685281182	arath	0.17582417582417584	0.6037735849056604	0.47480238998221375	0.9494505494505496
arath_OP_Arabidopsis_sproutsSEC_02102017_virNOG_elut.tidy	OP_Arabidopsis_sproutsSEC_02102017	A_thaliana_sprouts_SEC_07a_02102017	ENOG411DZBZ	4	217.117976956	arath	0.02197802197802198	0.4	0.3353735167606929	0.18901098901098903
arath_OP_Arabidopsis_sproutsSEC_02102017_virNOG_elut.tidy	OP_Arabidopsis_sproutsSEC_02102017	A_thaliana_sprouts_SEC_07a_02102017	ENOG411DZCJ	1	16.0505553165	arath	0.005494505494505495	1	0.2337481162311517	0.47252747252747257
arath_OP_Arabidopsis_sproutsSEC_02102017_virNOG_elut.tidy	OP_Arabidopsis_sproutsSEC_02102017	A_thaliana_sprouts_SEC_07a_02102017	ENOG411DZE4	1	88.2660108499	arath	0.005494505494505495	0.5	0.41388022624159	0.47252747252747257
arath_OP_Arabidopsis_sproutsSEC_02102017_virNOG_elut.tidy	OP_Arabidopsis_sproutsSEC_02102017	A_thaliana_sprouts_SEC_07a_02102017	ENOG411DZER	1	229.272677495	arath	0.005494505494505495	0.3333333333333333	0.37370191867584557	0.15750915750915753
arath_OP_Arabidopsis_sproutsSEC_02102017_virNOG_elut.tidy	OP_Arabidopsis_sproutsSEC_02102017	A_thaliana_sprouts_SEC_07a_02102017	ENOG411DZFC	17	1035.9618037	arath	0.09340659340659341	0.5483870967741935	0.6575294614514456	0.5355311355311355
arath_OP_Arabidopsis_sproutsSEC_02102017_virNOG_elut.tidy	OP_Arabidopsis_sproutsSEC_02102017	A_thaliana_sprouts_SEC_07a_02102017	ENOG411DZFD	6	977.799626193	arath	0.03296703296703297	0.8571428571428571	0.5979025964225501	0.3532182103610675
arath_OP_Arabidopsis_sproutsSEC_02102017_virNOG_elut.tidy	OP_Arabidopsis_sproutsSEC_02102017	A_thaliana_sprouts_SEC_07a_02102017	ENOG411DZFT	31	1438.22631778	arath	0.17032967032967034	0.14622641509433962	0.15296950597851824	0.2129120879120879
arath_OP_Arabidopsis_sproutsSEC_02102017_virNOG_elut.tidy	OP_Arabidopsis_sproutsSEC_02102017	A_thaliana_sprouts_SEC_07a_02102017	ENOG411DZFU	1	77.2894348979	arath	0.005494505494505495	0.3333333333333333	0.37500858009747506	0.20879120879120883
arath_OP_Arabidopsis_sproutsSEC_02102017_virNOG_elut.tidy	OP_Arabidopsis_sproutsSEC_02102017	A_thaliana_sprouts_SEC_07a_02102017	ENOG411DZGB	1	52.6721730961	arath	0.005494505494505495	0.5	0.373187403530322	0.3708791208791209
arath_OP_Arabidopsis_sproutsSEC_02102017_virNOG_elut.tidy	OP_Arabidopsis_sproutsSEC_02102017	A_thaliana_sprouts_SEC_07a_02102017	ENOG411DZGF	2	567.993869981	arath	0.01098901098901099	0.5	0.3277078363775094	0.19780219780219782
arath_OP_Arabidopsis_sproutsSEC_02102017_virNOG_elut.tidy	OP_Arabidopsis_sproutsSEC_02102017	A_thaliana_sprouts_SEC_07a_02102017	ENOG411DZH1	1	14.3064177458	arath	0.005494505494505495	0.16666666666666666	0.16561656960447674	0.07875457875457877
arath_OP_Arabidopsis_sproutsSEC_02102017_virNOG_elut.tidy	OP_Arabidopsis_sproutsSEC_02102017	A_thaliana_sprouts_SEC_07a_02102017	ENOG411DZHJ	23	1790.65305281	arath	0.12637362637362637	1	0.36170327963729304	0.4175824175824176
arath_OP_Arabidopsis_sproutsSEC_02102017_virNOG_elut.tidy	OP_Arabidopsis_sproutsSEC_02102017	A_thaliana_sprouts_SEC_07a_02102017	ENOG411DZI8	1	62.1465388228	arath	0.005494505494505495	1	0.6501086632580586	0.39560439560439564
arath_OP_Arabidopsis_sproutsSEC_02102017_virNOG_elut.tidy	OP_Arabidopsis_sproutsSEC_02102017	A_thaliana_sprouts_SEC_07a_02102017	ENOG411DZIP	40	16131.7514152	arath	0.21978021978021978	1	0.9011958288164775	0.6750392464678179
arath_OP_Arabidopsis_sproutsSEC_02102017_virNOG_elut.tidy	OP_Arabidopsis_sproutsSEC_02102017	A_thaliana_sprouts_SEC_07a_02102017	ENOG411DZNJ	1	60.4946105217	arath	0.005494505494505495	0.022727272727272728	0.011694904112696152	0.028693528693528696
arath_OP_Arabidopsis_sproutsSEC_02102017_virNOG_elut.tidy	OP_Arabidopsis_sproutsSEC_02102017	A_thaliana_sprouts_SEC_07a_02102017	ENOG411DZPM	1	4.75467088475	arath	0.005494505494505495	0.5	0.24012520452346184	0.44505494505494514
arath_OP_Arabidopsis_sproutsSEC_02102017_virNOG_elut.tidy	OP_Arabidopsis_sproutsSEC_02102017	A_thaliana_sprouts_SEC_07a_02102017	ENOG411DZR7	4	18.3211429473	arath	0.02197802197802198	0.2857142857142857	0.25327804624289474	0.26844583987441134
arath_OP_Arabidopsis_sproutsSEC_02102017_virNOG_elut.tidy	OP_Arabidopsis_sproutsSEC_02102017	A_thaliana_sprouts_SEC_07a_02102017	ENOG411DZR8	40	3196.8304097	arath	0.21978021978021978	1	0.770255072123439	0.9230769230769231
arath_OP_Arabidopsis_sproutsSEC_02102017_virNOG_elut.tidy	OP_Arabidopsis_sproutsSEC_02102017	A_thaliana_sprouts_SEC_07a_02102017	ENOG411DZRD	6	768.333576018	arath	0.03296703296703297	1	0.8277604524826156	0.5934065934065934
arath_OP_Arabidopsis_sproutsSEC_02102017_virNOG_elut.tidy	OP_Arabidopsis_sproutsSEC_02102017	A_thaliana_sprouts_SEC_07a_02102017	ENOG411DZS3	3	160.760187643	arath	0.016483516483516484	0.6	0.2650674832253923	0.39560439560439564
arath_OP_Arabidopsis_sproutsSEC_02102017_virNOG_elut.tidy	OP_Arabidopsis_sproutsSEC_02102017	A_thaliana_sprouts_SEC_07a_02102017	ENOG411DZSQ	3	236.388776137	arath	0.016483516483516484	0.6	0.6239175941112829	0.2835164835164835
arath_OP_Arabidopsis_sproutsSEC_02102017_virNOG_elut.tidy	OP_Arabidopsis_sproutsSEC_02102017	A_thaliana_sprouts_SEC_07a_02102017	ENOG411DZUB	40	689.004133311	arath	0.21978021978021978	0.5194805194805194	0.349494506938225	0.21978021978021978
arath_OP_Arabidopsis_sproutsSEC_02102017_virNOG_elut.tidy	OP_Arabidopsis_sproutsSEC_02102017	A_thaliana_sprouts_SEC_07a_02102017	ENOG411DZWJ	3	139.413108163	arath	0.016483516483516484	0.17647058823529413	0.13977665132231312	0.15453296703296704
arath_OP_Arabidopsis_sproutsSEC_02102017_virNOG_elut.tidy	OP_Arabidopsis_sproutsSEC_02102017	A_thaliana_sprouts_SEC_07a_02102017	ENOG411DZWQ	25	2956.89435279	arath	0.13736263736263737	0.7575757575757576	0.6407263862393702	0.357975357975358
arath_OP_Arabidopsis_sproutsSEC_02102017_virNOG_elut.tidy	OP_Arabidopsis_sproutsSEC_02102017	A_thaliana_sprouts_SEC_07a_02102017	ENOG411DZWZ	2	52.2209317378	arath	0.01098901098901099	0.4	0.22274411446471934	0.19780219780219782
arath_OP_Arabidopsis_sproutsSEC_02102017_virNOG_elut.tidy	OP_Arabidopsis_sproutsSEC_02102017	A_thaliana_sprouts_SEC_07a_02102017	ENOG411DZXU	2	281.518509197	arath	0.01098901098901099	0.07142857142857142	0.07549722482161388	0.12535612535612536
arath_OP_Arabidopsis_sproutsSEC_02102017_virNOG_elut.tidy	OP_Arabidopsis_sproutsSEC_02102017	A_thaliana_sprouts_SEC_07a_02102017	ENOG411DZY2	1	99.8111078063	arath	0.005494505494505495	1	0.7457128784437904	0.39560439560439564
arath_OP_Arabidopsis_sproutsSEC_02102017_virNOG_elut.tidy	OP_Arabidopsis_sproutsSEC_02102017	A_thaliana_sprouts_SEC_07a_02102017	ENOG411DZYR	7	132.497897974	arath	0.038461538461538464	0.3888888888888889	0.33317434615693825	0.18376068376068377
arath_OP_Arabidopsis_sproutsSEC_02102017_virNOG_elut.tidy	OP_Arabidopsis_sproutsSEC_02102017	A_thaliana_sprouts_SEC_07a_02102017	ENOG411DZYS	2	284.078972351	arath	0.01098901098901099	0.3333333333333333	0.3806282106813742	0.31318681318681324
arath_OP_Arabidopsis_sproutsSEC_02102017_virNOG_elut.tidy	OP_Arabidopsis_sproutsSEC_02102017	A_thaliana_sprouts_SEC_07a_02102017	ENOG411DZZF	3	629.880931525	arath	0.016483516483516484	1	0.9306615090081436	0.5934065934065934
arath_OP_Arabidopsis_sproutsSEC_02102017_virNOG_elut.tidy	OP_Arabidopsis_sproutsSEC_02102017	A_thaliana_sprouts_SEC_07a_02102017	ENOG411E00F	3	166.510144758	arath	0.016483516483516484	0.3	0.19363074741188172	0.13186813186813187
arath_OP_Arabidopsis_sproutsSEC_02102017_virNOG_elut.tidy	OP_Arabidopsis_sproutsSEC_02102017	A_thaliana_sprouts_SEC_07a_02102017	ENOG411E00Y	12	1104.99414842	arath	0.06593406593406594	0.46153846153846156	0.5468005387754139	0.5274725274725275
arath_OP_Arabidopsis_sproutsSEC_02102017_virNOG_elut.tidy	OP_Arabidopsis_sproutsSEC_02102017	A_thaliana_sprouts_SEC_07a_02102017	ENOG411E01K	6	654.610700521	arath	0.03296703296703297	0.75	0.6036723301671069	0.3543956043956044
arath_OP_Arabidopsis_sproutsSEC_02102017_virNOG_elut.tidy	OP_Arabidopsis_sproutsSEC_02102017	A_thaliana_sprouts_SEC_07a_02102017	ENOG411E02H	2	113.110115302	arath	0.01098901098901099	0.3333333333333333	0.22193835667861161	0.1318681318681319
arath_OP_Arabidopsis_sproutsSEC_02102017_virNOG_elut.tidy	OP_Arabidopsis_sproutsSEC_02102017	A_thaliana_sprouts_SEC_07a_02102017	ENOG411E03B	2	83.9213057201	arath	0.01098901098901099	0.18181818181818182	0.19237909422947774	0.08591408591408592
arath_OP_Arabidopsis_sproutsSEC_02102017_virNOG_elut.tidy	OP_Arabidopsis_sproutsSEC_02102017	A_thaliana_sprouts_SEC_07a_02102017	ENOG411E03K	5	2073.16282622	arath	0.027472527472527472	0.8333333333333334	0.8939936686251504	0.782967032967033
arath_OP_Arabidopsis_sproutsSEC_02102017_virNOG_elut.tidy	OP_Arabidopsis_sproutsSEC_02102017	A_thaliana_sprouts_SEC_07a_02102017	ENOG411E046	1	69.529084545	arath	0.005494505494505495	0.5	0.2642098645249625	0.3296703296703297
arath_OP_Arabidopsis_sproutsSEC_02102017_virNOG_elut.tidy	OP_Arabidopsis_sproutsSEC_02102017	A_thaliana_sprouts_SEC_07a_02102017	ENOG411E04F	1	88.7329352804	arath	0.005494505494505495	0.5	0.37318740353161745	0.3708791208791209
arath_OP_Arabidopsis_sproutsSEC_02102017_virNOG_elut.tidy	OP_Arabidopsis_sproutsSEC_02102017	A_thaliana_sprouts_SEC_07a_02102017	ENOG411E050	1	53.8373088854	arath	0.005494505494505495	0.16666666666666666	0.17247780861915885	0.07875457875457877
arath_OP_Arabidopsis_sproutsSEC_02102017_virNOG_elut.tidy	OP_Arabidopsis_sproutsSEC_02102017	A_thaliana_sprouts_SEC_07a_02102017	ENOG411E05R	3	48.4631693223	arath	0.016483516483516484	0.6	0.5293526950997366	0.2835164835164835
arath_OP_Arabidopsis_sproutsSEC_02102017_virNOG_elut.tidy	OP_Arabidopsis_sproutsSEC_02102017	A_thaliana_sprouts_SEC_07a_02102017	ENOG411E06H	2	326.762555318	arath	0.01098901098901099	1	1	0.9450549450549451
arath_OP_Arabidopsis_sproutsSEC_02102017_virNOG_elut.tidy	OP_Arabidopsis_sproutsSEC_02102017	A_thaliana_sprouts_SEC_07a_02102017	ENOG411E072	1	158.812273752	arath	0.005494505494505495	0.5	0.36745272271200907	0.19780219780219782
arath_OP_Arabidopsis_sproutsSEC_02102017_virNOG_elut.tidy	OP_Arabidopsis_sproutsSEC_02102017	A_thaliana_sprouts_SEC_07a_02102017	ENOG411E075	1	123.016491414	arath	0.005494505494505495	1	1	0.47252747252747257
arath_OP_Arabidopsis_sproutsSEC_02102017_virNOG_elut.tidy	OP_Arabidopsis_sproutsSEC_02102017	A_thaliana_sprouts_SEC_07a_02102017	ENOG411E07Q	2	18.375608422	arath	0.01098901098901099	1	0.5346147747942085	1
arath_OP_Arabidopsis_sproutsSEC_02102017_virNOG_elut.tidy	OP_Arabidopsis_sproutsSEC_02102017	A_thaliana_sprouts_SEC_07a_02102017	ENOG411E083	3	296.735725911	arath	0.016483516483516484	0.13043478260869565	0.10037601153923036	0.12137862137862139
arath_OP_Arabidopsis_sproutsSEC_02102017_virNOG_elut.tidy	OP_Arabidopsis_sproutsSEC_02102017	A_thaliana_sprouts_SEC_07a_02102017	ENOG411E08A	19	152.811208438	arath	0.1043956043956044	0.7916666666666666	0.6220582894615537	0.3740842490842491
arath_OP_Arabidopsis_sproutsSEC_02102017_virNOG_elut.tidy	OP_Arabidopsis_sproutsSEC_02102017	A_thaliana_sprouts_SEC_07a_02102017	ENOG411E08J	32	1289.85219205	arath	0.17582417582417584	1	0.7009294974626525	0.7100591715976332
arath_OP_Arabidopsis_sproutsSEC_02102017_virNOG_elut.tidy	OP_Arabidopsis_sproutsSEC_02102017	A_thaliana_sprouts_SEC_07a_02102017	ENOG411E08M	2	67.982278204	arath	0.01098901098901099	0.6666666666666666	0.29797347573562516	0.27472527472527475
arath_OP_Arabidopsis_sproutsSEC_02102017_virNOG_elut.tidy	OP_Arabidopsis_sproutsSEC_02102017	A_thaliana_sprouts_SEC_07a_02102017	ENOG411E09A	4	664.156619613	arath	0.02197802197802198	0.8	0.7104123346356574	0.47252747252747257
arath_OP_Arabidopsis_sproutsSEC_02102017_virNOG_elut.tidy	OP_Arabidopsis_sproutsSEC_02102017	A_thaliana_sprouts_SEC_07a_02102017	ENOG411E09E	1	159.684868662	arath	0.005494505494505495	0.07692307692307693	0.07027308649671606	0.1301775147928994
arath_OP_Arabidopsis_sproutsSEC_02102017_virNOG_elut.tidy	OP_Arabidopsis_sproutsSEC_02102017	A_thaliana_sprouts_SEC_07a_02102017	ENOG411E09U	1	38.4147561405	arath	0.005494505494505495	0.047619047619047616	0.031377750249889626	0.0805860805860806
arath_OP_Arabidopsis_sproutsSEC_02102017_virNOG_elut.tidy	OP_Arabidopsis_sproutsSEC_02102017	A_thaliana_sprouts_SEC_07a_02102017	ENOG411E0AF	2	100.643524839	arath	0.01098901098901099	0.3333333333333333	0.25295343248164914	0.15750915750915753
arath_OP_Arabidopsis_sproutsSEC_02102017_virNOG_elut.tidy	OP_Arabidopsis_sproutsSEC_02102017	A_thaliana_sprouts_SEC_07a_02102017	ENOG411E0AU	23	2653.70802501	arath	0.12637362637362637	1	0.8092370707734473	1
arath_OP_Arabidopsis_sproutsSEC_02102017_virNOG_elut.tidy	OP_Arabidopsis_sproutsSEC_02102017	A_thaliana_sprouts_SEC_07a_02102017	ENOG411E0B3	42	2609.51430142	arath	0.23076923076923078	0.9767441860465116	0.7640983287452837	1
arath_OP_Arabidopsis_sproutsSEC_02102017_virNOG_elut.tidy	OP_Arabidopsis_sproutsSEC_02102017	A_thaliana_sprouts_SEC_07a_02102017	ENOG411E0B4	23	2030.43386988	arath	0.12637362637362637	0.5609756097560976	0.478166940182373	0.31375521030693443
arath_OP_Arabidopsis_sproutsSEC_02102017_virNOG_elut.tidy	OP_Arabidopsis_sproutsSEC_02102017	A_thaliana_sprouts_SEC_07a_02102017	ENOG411E0B7	3	91.6972872385	arath	0.016483516483516484	0.06818181818181818	0.06656093960132804	0.13324175824175824
arath_OP_Arabidopsis_sproutsSEC_02102017_virNOG_elut.tidy	OP_Arabidopsis_sproutsSEC_02102017	A_thaliana_sprouts_SEC_07a_02102017	ENOG411E0BW	9	513.716256122	arath	0.04945054945054945	0.6923076923076923	0.3598720568543136	0.45646661031276414
arath_OP_Arabidopsis_sproutsSEC_02102017_virNOG_elut.tidy	OP_Arabidopsis_sproutsSEC_02102017	A_thaliana_sprouts_SEC_07a_02102017	ENOG411E0DI	2	129.760406144	arath	0.01098901098901099	0.2857142857142857	0.2838776188517801	0.13500784929356358
arath_OP_Arabidopsis_sproutsSEC_02102017_virNOG_elut.tidy	OP_Arabidopsis_sproutsSEC_02102017	A_thaliana_sprouts_SEC_07a_02102017	ENOG411E0DR	1	107.921577903	arath	0.005494505494505495	0.037037037037037035	0.032767703995106576	0.07041107041107042
arath_OP_Arabidopsis_sproutsSEC_02102017_virNOG_elut.tidy	OP_Arabidopsis_sproutsSEC_02102017	A_thaliana_sprouts_SEC_07a_02102017	ENOG411E0DT	11	905.746423063	arath	0.06043956043956044	0.8461538461538461	0.565065378818804	0.3626373626373627
arath_OP_Arabidopsis_sproutsSEC_02102017_virNOG_elut.tidy	OP_Arabidopsis_sproutsSEC_02102017	A_thaliana_sprouts_SEC_07a_02102017	ENOG411E0E3	5	170.789452634	arath	0.027472527472527472	0.38461538461538464	0.3684475767228592	0.18174133558748945
arath_OP_Arabidopsis_sproutsSEC_02102017_virNOG_elut.tidy	OP_Arabidopsis_sproutsSEC_02102017	A_thaliana_sprouts_SEC_07a_02102017	ENOG411E0EM	1	40.5811194186	arath	0.005494505494505495	0.1111111111111111	0.06899112344784367	0.052503052503052504
arath_OP_Arabidopsis_sproutsSEC_02102017_virNOG_elut.tidy	OP_Arabidopsis_sproutsSEC_02102017	A_thaliana_sprouts_SEC_07a_02102017	ENOG411E0FE	1	73.8678304016	arath	0.005494505494505495	1	1	1
arath_OP_Arabidopsis_sproutsSEC_02102017_virNOG_elut.tidy	OP_Arabidopsis_sproutsSEC_02102017	A_thaliana_sprouts_SEC_07a_02102017	ENOG411E0FX	1	100.542324713	arath	0.005494505494505495	1	0.5013707464175966	0.5769230769230769
arath_OP_Arabidopsis_sproutsSEC_02102017_virNOG_elut.tidy	OP_Arabidopsis_sproutsSEC_02102017	A_thaliana_sprouts_SEC_07a_02102017	ENOG411E0H7	2	34.7737178801	arath	0.01098901098901099	0.2857142857142857	0.17389739808426055	0.13500784929356358
arath_OP_Arabidopsis_sproutsSEC_02102017_virNOG_elut.tidy	OP_Arabidopsis_sproutsSEC_02102017	A_thaliana_sprouts_SEC_07a_02102017	ENOG411E0HU	3	330.141193261	arath	0.016483516483516484	0.42857142857142855	0.3343973051021917	0.2835164835164835
arath_OP_Arabidopsis_sproutsSEC_02102017_virNOG_elut.tidy	OP_Arabidopsis_sproutsSEC_02102017	A_thaliana_sprouts_SEC_07a_02102017	ENOG411E0HW	6	711.110315057	arath	0.03296703296703297	0.8571428571428571	0.5581296988425756	0.567032967032967
arath_OP_Arabidopsis_sproutsSEC_02102017_virNOG_elut.tidy	OP_Arabidopsis_sproutsSEC_02102017	A_thaliana_sprouts_SEC_07a_02102017	ENOG411E0IW	1	77.9610220347	arath	0.005494505494505495	1	0.6300473516231258	0.9395604395604397
arath_OP_Arabidopsis_sproutsSEC_02102017_virNOG_elut.tidy	OP_Arabidopsis_sproutsSEC_02102017	A_thaliana_sprouts_SEC_07a_02102017	ENOG411E0JE	1	62.5110975391	arath	0.005494505494505495	1	1	1
arath_OP_Arabidopsis_sproutsSEC_02102017_virNOG_elut.tidy	OP_Arabidopsis_sproutsSEC_02102017	A_thaliana_sprouts_SEC_07a_02102017	ENOG411E0JK	1	131.386284342	arath	0.005494505494505495	0.017241379310344827	0.010059095147808552	0.012504736642667678
arath_OP_Arabidopsis_sproutsSEC_02102017_virNOG_elut.tidy	OP_Arabidopsis_sproutsSEC_02102017	A_thaliana_sprouts_SEC_07a_02102017	ENOG411E0KU	1	62.571553146	arath	0.005494505494505495	0.058823529411764705	0.01560070553587641	0.025755494505494504
arath_OP_Arabidopsis_sproutsSEC_02102017_virNOG_elut.tidy	OP_Arabidopsis_sproutsSEC_02102017	A_thaliana_sprouts_SEC_07a_02102017	ENOG411E0M0	5	594.781280467	arath	0.027472527472527472	0.8333333333333334	0.6740966554956678	0.39377289377289376
arath_OP_Arabidopsis_sproutsSEC_02102017_virNOG_elut.tidy	OP_Arabidopsis_sproutsSEC_02102017	A_thaliana_sprouts_SEC_07a_02102017	ENOG411E0MG	1	129.657286479	arath	0.005494505494505495	1	0.2919037138918342	0.41208791208791207
arath_OP_Arabidopsis_sproutsSEC_02102017_virNOG_elut.tidy	OP_Arabidopsis_sproutsSEC_02102017	A_thaliana_sprouts_SEC_07a_02102017	ENOG411E0N2	2	99.3534796576	arath	0.01098901098901099	1	0.8661403386508435	0.9120879120879121
arath_OP_Arabidopsis_sproutsSEC_02102017_virNOG_elut.tidy	OP_Arabidopsis_sproutsSEC_02102017	A_thaliana_sprouts_SEC_07a_02102017	ENOG411E0P7	18	2751.82965448	arath	0.0989010989010989	1	0.9236943295197606	0.8505494505494505
arath_OP_Arabidopsis_sproutsSEC_02102017_virNOG_elut.tidy	OP_Arabidopsis_sproutsSEC_02102017	A_thaliana_sprouts_SEC_07a_02102017	ENOG411E0PP	1	72.7867091332	arath	0.005494505494505495	1	0.8586761220380831	1
arath_OP_Arabidopsis_sproutsSEC_02102017_virNOG_elut.tidy	OP_Arabidopsis_sproutsSEC_02102017	A_thaliana_sprouts_SEC_07a_02102017	ENOG411E0R7	3	130.564630052	arath	0.016483516483516484	1	0.8621585052923406	0.7087912087912088
arath_OP_Arabidopsis_sproutsSEC_02102017_virNOG_elut.tidy	OP_Arabidopsis_sproutsSEC_02102017	A_thaliana_sprouts_SEC_07a_02102017	ENOG411E0V4	7	564.044048605	arath	0.038461538461538464	0.875	0.4776606227318219	0.46153846153846156
arath_OP_Arabidopsis_sproutsSEC_02102017_virNOG_elut.tidy	OP_Arabidopsis_sproutsSEC_02102017	A_thaliana_sprouts_SEC_07a_02102017	ENOG411E0XD	1	51.4999722355	arath	0.005494505494505495	1	0.5013707464174942	0.47252747252747257
arath_OP_Arabidopsis_sproutsSEC_02102017_virNOG_elut.tidy	OP_Arabidopsis_sproutsSEC_02102017	A_thaliana_sprouts_SEC_07a_02102017	ENOG411E0XZ	1	36.7116201249	arath	0.005494505494505495	0.5	0.20915466725949194	0.3296703296703297
arath_OP_Arabidopsis_sproutsSEC_02102017_virNOG_elut.tidy	OP_Arabidopsis_sproutsSEC_02102017	A_thaliana_sprouts_SEC_07a_02102017	ENOG411E0ZA	3	60.8298210582	arath	0.016483516483516484	0.42857142857142855	0.26781970997642146	0.19544740973312405
arath_OP_Arabidopsis_sproutsSEC_02102017_virNOG_elut.tidy	OP_Arabidopsis_sproutsSEC_02102017	A_thaliana_sprouts_SEC_07a_02102017	ENOG411E0ZG	1	50.4037165092	arath	0.005494505494505495	0.02564102564102564	0.010236351229053618	0.01719248493442042
arath_OP_Arabidopsis_sproutsSEC_02102017_virNOG_elut.tidy	OP_Arabidopsis_sproutsSEC_02102017	A_thaliana_sprouts_SEC_07a_02102017	ENOG411E0ZI	1	49.8259422048	arath	0.005494505494505495	1	0.4588231588220489	0.7857142857142858
arath_OP_Arabidopsis_sproutsSEC_02102017_virNOG_elut.tidy	OP_Arabidopsis_sproutsSEC_02102017	A_thaliana_sprouts_SEC_07a_02102017	ENOG411E0ZK	2	93.8157447258	arath	0.01098901098901099	0.05714285714285714	0.0631807327448767	0.10518053375196233
arath_OP_Arabidopsis_sproutsSEC_02102017_virNOG_elut.tidy	OP_Arabidopsis_sproutsSEC_02102017	A_thaliana_sprouts_SEC_07a_02102017	ENOG411E0ZW	1	113.200821089	arath	0.005494505494505495	0.5	0.25984210159525506	0.23626373626373628
arath_OP_Arabidopsis_sproutsSEC_02102017_virNOG_elut.tidy	OP_Arabidopsis_sproutsSEC_02102017	A_thaliana_sprouts_SEC_07a_02102017	ENOG411E10G	2	343.458452305	arath	0.01098901098901099	1	1	0.7912087912087913
arath_OP_Arabidopsis_sproutsSEC_02102017_virNOG_elut.tidy	OP_Arabidopsis_sproutsSEC_02102017	A_thaliana_sprouts_SEC_07a_02102017	ENOG411E10S	5	497.54781837	arath	0.027472527472527472	0.23809523809523808	0.26816025262788523	0.3021978021978022
arath_OP_Arabidopsis_sproutsSEC_02102017_virNOG_elut.tidy	OP_Arabidopsis_sproutsSEC_02102017	A_thaliana_sprouts_SEC_07a_02102017	ENOG411E1BU	1	398.761084456	arath	0.005494505494505495	0.16666666666666666	0.15514219824154907	0.12087912087912088
arath_OP_Arabidopsis_sproutsSEC_02102017_virNOG_elut.tidy	OP_Arabidopsis_sproutsSEC_02102017	A_thaliana_sprouts_SEC_07a_02102017	ENOG411E1D1	4	1186.09391627	arath	0.02197802197802198	0.5	0.344281875800068	0.2260596546310832
arath_OP_Arabidopsis_sproutsSEC_02102017_virNOG_elut.tidy	OP_Arabidopsis_sproutsSEC_02102017	A_thaliana_sprouts_SEC_07a_02102017	ENOG411E1DW	10	1392.63089052	arath	0.054945054945054944	0.7142857142857143	0.46260496705556303	0.5244755244755245
arath_OP_Arabidopsis_sproutsSEC_02102017_virNOG_elut.tidy	OP_Arabidopsis_sproutsSEC_02102017	A_thaliana_sprouts_SEC_07a_02102017	ENOG411E1J6	3	438.117392605	arath	0.016483516483516484	1	0.8277604524816746	1
arath_OP_Arabidopsis_sproutsSEC_02102017_virNOG_elut.tidy	OP_Arabidopsis_sproutsSEC_02102017	A_thaliana_sprouts_SEC_07a_02102017	ENOG411E1JC	1	111.568009403	arath	0.005494505494505495	0.16666666666666666	0.47160054690267567	0.3168498168498169
arath_OP_Arabidopsis_sproutsSEC_02102017_virNOG_elut.tidy	OP_Arabidopsis_sproutsSEC_02102017	A_thaliana_sprouts_SEC_07a_02102017	ENOG411E1ND	5	600.781596033	arath	0.027472527472527472	0.5555555555555556	0.3760280598146756	0.360576923076923
arath_OP_Arabidopsis_sproutsSEC_02102017_virNOG_elut.tidy	OP_Arabidopsis_sproutsSEC_02102017	A_thaliana_sprouts_SEC_07a_02102017	ENOG411E1P6	17	2392.69690604	arath	0.09340659340659341	1	0.9336904319494886	0.8406593406593407
arath_OP_Arabidopsis_sproutsSEC_02102017_virNOG_elut.tidy	OP_Arabidopsis_sproutsSEC_02102017	A_thaliana_sprouts_SEC_07a_02102017	ENOG411E1TV	2	727.377628469	arath	0.01098901098901099	0.5	0.3868683850652485	0.41208791208791207
arath_OP_Arabidopsis_sproutsSEC_02102017_virNOG_elut.tidy	OP_Arabidopsis_sproutsSEC_02102017	A_thaliana_sprouts_SEC_07a_02102017	ENOG411E1TY	1	137.673690407	arath	0.005494505494505495	0.5	0.4761476376120036	0.23626373626373628
arath_OP_Arabidopsis_sproutsSEC_02102017_virNOG_elut.tidy	OP_Arabidopsis_sproutsSEC_02102017	A_thaliana_sprouts_SEC_07a_02102017	ENOG411E1TZ	8	1327.89887511	arath	0.04395604395604396	1	0.9763328413935677	0.9450549450549451
arath_OP_Arabidopsis_sproutsSEC_02102017_virNOG_elut.tidy	OP_Arabidopsis_sproutsSEC_02102017	A_thaliana_sprouts_SEC_07a_02102017	ENOG411E1UA	6	1377.18462339	arath	0.03296703296703297	0.75	0.6391824672355519	0.4050235478806907
arath_OP_Arabidopsis_sproutsSEC_02102017_virNOG_elut.tidy	OP_Arabidopsis_sproutsSEC_02102017	A_thaliana_sprouts_SEC_07a_02102017	ENOG411E1ZH	20	2569.24068456	arath	0.10989010989010989	1	0.8454715664798628	1
arath_OP_Arabidopsis_sproutsSEC_02102017_virNOG_elut.tidy	OP_Arabidopsis_sproutsSEC_02102017	A_thaliana_sprouts_SEC_07a_02102017	ENOG411E1ZQ	2	188.294513764	arath	0.01098901098901099	0.3333333333333333	0.24370944210583811	0.18901098901098903
arath_OP_Arabidopsis_sproutsSEC_02102017_virNOG_elut.tidy	OP_Arabidopsis_sproutsSEC_02102017	A_thaliana_sprouts_SEC_07a_02102017	ENOG411E21N	2	222.333285062	arath	0.01098901098901099	1	0.9522952752236824	0.47252747252747257
arath_OP_Arabidopsis_sproutsSEC_02102017_virNOG_elut.tidy	OP_Arabidopsis_sproutsSEC_02102017	A_thaliana_sprouts_SEC_07a_02102017	ENOG411E22A	1	37.3119872855	arath	0.005494505494505495	0.01282051282051282	0.011154676561364561	0.02197802197802198
arath_OP_Arabidopsis_sproutsSEC_02102017_virNOG_elut.tidy	OP_Arabidopsis_sproutsSEC_02102017	A_thaliana_sprouts_SEC_07a_02102017	ENOG411E22G	1	42.8151118888	arath	0.005494505494505495	1	0.5284197290500462	0.6593406593406594
arath_OP_Arabidopsis_sproutsSEC_02102017_virNOG_elut.tidy	OP_Arabidopsis_sproutsSEC_02102017	A_thaliana_sprouts_SEC_07a_02102017	ENOG411E264	8	331.701989294	arath	0.04395604395604396	0.4	0.25909830100059944	0.18901098901098903
arath_OP_Arabidopsis_sproutsSEC_02102017_virNOG_elut.tidy	OP_Arabidopsis_sproutsSEC_02102017	A_thaliana_sprouts_SEC_07a_02102017	ENOG411E26K	2	366.691146866	arath	0.01098901098901099	1	0.5030602751402764	0.39560439560439564
arath_OP_Arabidopsis_sproutsSEC_02102017_virNOG_elut.tidy	OP_Arabidopsis_sproutsSEC_02102017	A_thaliana_sprouts_SEC_07a_02102017	ENOG411E27N	1	34.0673385214	arath	0.005494505494505495	1	1	1
arath_OP_Arabidopsis_sproutsSEC_02102017_virNOG_elut.tidy	OP_Arabidopsis_sproutsSEC_02102017	A_thaliana_sprouts_SEC_07a_02102017	ENOG411E29S	21	288.502382702	arath	0.11538461538461539	0.4772727272727273	0.45366890267151255	0.22552447552447552
arath_OP_Arabidopsis_sproutsSEC_02102017_virNOG_elut.tidy	OP_Arabidopsis_sproutsSEC_02102017	A_thaliana_sprouts_SEC_07a_02102017	ENOG411E2AF	4	535.243012756	arath	0.02197802197802198	0.8	0.8269731703465852	0.37802197802197807
arath_OP_Arabidopsis_sproutsSEC_02102017_virNOG_elut.tidy	OP_Arabidopsis_sproutsSEC_02102017	A_thaliana_sprouts_SEC_07a_02102017	ENOG411E2AV	2	231.199921216	arath	0.01098901098901099	0.2222222222222222	0.13355582525844786	0.08791208791208792
arath_OP_Arabidopsis_sproutsSEC_02102017_virNOG_elut.tidy	OP_Arabidopsis_sproutsSEC_02102017	A_thaliana_sprouts_SEC_07a_02102017	ENOG411E2DH	1	299.705783222	arath	0.005494505494505495	0.3333333333333333	0.10455097306322648	0.39560439560439564
arath_OP_Arabidopsis_sproutsSEC_02102017_virNOG_elut.tidy	OP_Arabidopsis_sproutsSEC_02102017	A_thaliana_sprouts_SEC_07a_02102017	ENOG411E2DK	35	2616.80767167	arath	0.19230769230769232	0.09234828496042216	0.06455831630775483	0.39463141025641024
arath_OP_Arabidopsis_sproutsSEC_02102017_virNOG_elut.tidy	OP_Arabidopsis_sproutsSEC_02102017	A_thaliana_sprouts_SEC_07a_02102017	ENOG411E2E2	3	456.959844285	arath	0.016483516483516484	0.6	0.5395999676499256	0.39560439560439564
arath_OP_Arabidopsis_sproutsSEC_02102017_virNOG_elut.tidy	OP_Arabidopsis_sproutsSEC_02102017	A_thaliana_sprouts_SEC_07a_02102017	ENOG411E2IP	2	120.482282966	arath	0.01098901098901099	0.2222222222222222	0.1807022990752027	0.1721611721611722
arath_OP_Arabidopsis_sproutsSEC_02102017_virNOG_elut.tidy	OP_Arabidopsis_sproutsSEC_02102017	A_thaliana_sprouts_SEC_07a_02102017	ENOG411E2JS	2	393.050901862	arath	0.01098901098901099	0.125	0.20481724291666142	0.18475274725274726
arath_OP_Arabidopsis_sproutsSEC_02102017_virNOG_elut.tidy	OP_Arabidopsis_sproutsSEC_02102017	A_thaliana_sprouts_SEC_07a_02102017	ENOG411E2K0	2	65.1498227263	arath	0.01098901098901099	0.25	0.28828393307872924	0.5343406593406594
arath_OP_Arabidopsis_sproutsSEC_02102017_virNOG_elut.tidy	OP_Arabidopsis_sproutsSEC_02102017	A_thaliana_sprouts_SEC_07a_02102017	ENOG411E2K9	1	273.568650964	arath	0.005494505494505495	0.5	0.4761476376115465	0.23626373626373628
arath_OP_Arabidopsis_sproutsSEC_02102017_virNOG_elut.tidy	OP_Arabidopsis_sproutsSEC_02102017	A_thaliana_sprouts_SEC_07a_02102017	ENOG411E2KA	7	547.86536221	arath	0.038461538461538464	1	0.7162214086736548	0.46153846153846156
arath_OP_Arabidopsis_sproutsSEC_02102017_virNOG_elut.tidy	OP_Arabidopsis_sproutsSEC_02102017	A_thaliana_sprouts_SEC_07a_02102017	ENOG411E2KE	1	122.535958244	arath	0.005494505494505495	0.3333333333333333	0.4356778489929378	0.39560439560439564
arath_OP_Arabidopsis_sproutsSEC_02102017_virNOG_elut.tidy	OP_Arabidopsis_sproutsSEC_02102017	A_thaliana_sprouts_SEC_07a_02102017	ENOG411E2KJ	6	1037.9516463	arath	0.03296703296703297	1	1	0.5934065934065934
arath_OP_Arabidopsis_sproutsSEC_02102017_virNOG_elut.tidy	OP_Arabidopsis_sproutsSEC_02102017	A_thaliana_sprouts_SEC_07a_02102017	ENOG411E2MN	1	129.624815333	arath	0.005494505494505495	1	1	1
arath_OP_Arabidopsis_sproutsSEC_02102017_virNOG_elut.tidy	OP_Arabidopsis_sproutsSEC_02102017	A_thaliana_sprouts_SEC_07a_02102017	ENOG411E2N7	1	157.980243687	arath	0.005494505494505495	0.2	0.17439422871534319	0.09450549450549452
arath_OP_Arabidopsis_sproutsSEC_02102017_virNOG_elut.tidy	OP_Arabidopsis_sproutsSEC_02102017	A_thaliana_sprouts_SEC_07a_02102017	ENOG411E2NK	1	66.6484532094	arath	0.005494505494505495	1	0.5412510787852526	0.41208791208791207
arath_OP_Arabidopsis_sproutsSEC_02102017_virNOG_elut.tidy	OP_Arabidopsis_sproutsSEC_02102017	A_thaliana_sprouts_SEC_07a_02102017	ENOG411E2NU	22	3905.78866318	arath	0.12087912087912088	0.9565217391304348	0.7682951517992725	0.6694843617920541
arath_OP_Arabidopsis_sproutsSEC_02102017_virNOG_elut.tidy	OP_Arabidopsis_sproutsSEC_02102017	A_thaliana_sprouts_SEC_07a_02102017	ENOG411E2NW	1	345.475829411	arath	0.005494505494505495	0.5	0.4761476376114145	0.23626373626373628
arath_OP_Arabidopsis_sproutsSEC_02102017_virNOG_elut.tidy	OP_Arabidopsis_sproutsSEC_02102017	A_thaliana_sprouts_SEC_07a_02102017	ENOG411E2PJ	1	89.8501033425	arath	0.005494505494505495	1	0.6036723301685982	0.39560439560439564
arath_OP_Arabidopsis_sproutsSEC_02102017_virNOG_elut.tidy	OP_Arabidopsis_sproutsSEC_02102017	A_thaliana_sprouts_SEC_07a_02102017	ENOG411E2QA	1	34.322462531	arath	0.005494505494505495	0.07692307692307693	0.09178525583262251	0.10989010989010989
arath_OP_Arabidopsis_sproutsSEC_02102017_virNOG_elut.tidy	OP_Arabidopsis_sproutsSEC_02102017	A_thaliana_sprouts_SEC_07a_02102017	ENOG411E2QG	4	258.537406406	arath	0.02197802197802198	1	0.6399583226735226	0.6593406593406594
arath_OP_Arabidopsis_sproutsSEC_02102017_virNOG_elut.tidy	OP_Arabidopsis_sproutsSEC_02102017	A_thaliana_sprouts_SEC_07a_02102017	ENOG411E2QK	1	87.2803527808	arath	0.005494505494505495	0.3333333333333333	0.31641348945646575	0.23626373626373628
arath_OP_Arabidopsis_sproutsSEC_02102017_virNOG_elut.tidy	OP_Arabidopsis_sproutsSEC_02102017	A_thaliana_sprouts_SEC_07a_02102017	ENOG411E2R6	2	200.711717955	arath	0.01098901098901099	0.2	0.13205092740374227	0.14835164835164838
arath_OP_Arabidopsis_sproutsSEC_02102017_virNOG_elut.tidy	OP_Arabidopsis_sproutsSEC_02102017	A_thaliana_sprouts_SEC_07a_02102017	ENOG411E2R8	4	1489.04455588	arath	0.02197802197802198	1	0.7317591531729011	0.8846153846153847
arath_OP_Arabidopsis_sproutsSEC_02102017_virNOG_elut.tidy	OP_Arabidopsis_sproutsSEC_02102017	A_thaliana_sprouts_SEC_07a_02102017	ENOG411E2RB	2	433.390336527	arath	0.01098901098901099	0.18181818181818182	0.13999071390843545	0.14285714285714285
arath_OP_Arabidopsis_sproutsSEC_02102017_virNOG_elut.tidy	OP_Arabidopsis_sproutsSEC_02102017	A_thaliana_sprouts_SEC_07a_02102017	ENOG411E2RG	7	983.522938779	arath	0.038461538461538464	0.5833333333333334	0.5149213071316668	0.46153846153846156
arath_OP_Arabidopsis_sproutsSEC_02102017_virNOG_elut.tidy	OP_Arabidopsis_sproutsSEC_02102017	A_thaliana_sprouts_SEC_07a_02102017	ENOG411E2S2	14	1172.5627387	arath	0.07692307692307693	0.7368421052631579	0.52727492826816	0.7342657342657343
arath_OP_Arabidopsis_sproutsSEC_02102017_virNOG_elut.tidy	OP_Arabidopsis_sproutsSEC_02102017	A_thaliana_sprouts_SEC_07a_02102017	ENOG411E2S5	9	694.468852508	arath	0.04945054945054945	0.9	0.9149503624701789	0.47252747252747246
arath_OP_Arabidopsis_sproutsSEC_02102017_virNOG_elut.tidy	OP_Arabidopsis_sproutsSEC_02102017	A_thaliana_sprouts_SEC_07a_02102017	ENOG411E2SI	3	551.689881596	arath	0.016483516483516484	0.75	0.658129535699049	0.47252747252747257
arath_OP_Arabidopsis_sproutsSEC_02102017_virNOG_elut.tidy	OP_Arabidopsis_sproutsSEC_02102017	A_thaliana_sprouts_SEC_07a_02102017	ENOG411E2T6	1	126.683329139	arath	0.005494505494505495	0.07142857142857142	0.030241099451070744	0.06789638932496075
arath_OP_Arabidopsis_sproutsSEC_02102017_virNOG_elut.tidy	OP_Arabidopsis_sproutsSEC_02102017	A_thaliana_sprouts_SEC_07a_02102017	ENOG411E2TG	1	383.212157668	arath	0.005494505494505495	0.5	0.6036723301675225	0.39560439560439564
arath_OP_Arabidopsis_sproutsSEC_02102017_virNOG_elut.tidy	OP_Arabidopsis_sproutsSEC_02102017	A_thaliana_sprouts_SEC_07a_02102017	ENOG411E2TM	1	164.523804076	arath	0.005494505494505495	0.3333333333333333	0.2332421272066841	0.15750915750915753
arath_OP_Arabidopsis_sproutsSEC_02102017_virNOG_elut.tidy	OP_Arabidopsis_sproutsSEC_02102017	A_thaliana_sprouts_SEC_07a_02102017	ENOG411E2TY	14	1342.61621369	arath	0.07692307692307693	1	0.919057561211222	1
arath_OP_Arabidopsis_sproutsSEC_02102017_virNOG_elut.tidy	OP_Arabidopsis_sproutsSEC_02102017	A_thaliana_sprouts_SEC_07a_02102017	ENOG411E2U1	8	697.639631123	arath	0.04395604395604396	0.8	0.5434002193274085	0.4521193092621664
arath_OP_Arabidopsis_sproutsSEC_02102017_virNOG_elut.tidy	OP_Arabidopsis_sproutsSEC_02102017	A_thaliana_sprouts_SEC_07a_02102017	ENOG411E2UM	6	947.392106694	arath	0.03296703296703297	0.5	0.40821284768970034	0.4835164835164836
arath_OP_Arabidopsis_sproutsSEC_02102017_virNOG_elut.tidy	OP_Arabidopsis_sproutsSEC_02102017	A_thaliana_sprouts_SEC_07a_02102017	ENOG411E2UR	1	204.445021242	arath	0.005494505494505495	0.5	0.2506853732091287	0.28846153846153844
arath_OP_Arabidopsis_sproutsSEC_02102017_virNOG_elut.tidy	OP_Arabidopsis_sproutsSEC_02102017	A_thaliana_sprouts_SEC_07a_02102017	ENOG411E2UT	8	933.79979726	arath	0.04395604395604396	1	0.8171481389884564	1
arath_OP_Arabidopsis_sproutsSEC_02102017_virNOG_elut.tidy	OP_Arabidopsis_sproutsSEC_02102017	A_thaliana_sprouts_SEC_07a_02102017	ENOG411E2UW	1	257.016598133	arath	0.005494505494505495	1	1	0.9395604395604397
arath_OP_Arabidopsis_sproutsSEC_02102017_virNOG_elut.tidy	OP_Arabidopsis_sproutsSEC_02102017	A_thaliana_sprouts_SEC_07a_02102017	ENOG411E2VM	1	117.870260435	arath	0.005494505494505495	0.3333333333333333	0.15504588194369684	0.13736263736263737
arath_OP_Arabidopsis_sproutsSEC_02102017_virNOG_elut.tidy	OP_Arabidopsis_sproutsSEC_02102017	A_thaliana_sprouts_SEC_07a_02102017	ENOG411E2WH	4	209.314092375	arath	0.02197802197802198	0.5	0.4281519581814434	0.5274725274725276
arath_OP_Arabidopsis_sproutsSEC_02102017_virNOG_elut.tidy	OP_Arabidopsis_sproutsSEC_02102017	A_thaliana_sprouts_SEC_07a_02102017	ENOG411E2WR	1	349.108897811	arath	0.005494505494505495	1	1	0.6593406593406594
arath_OP_Arabidopsis_sproutsSEC_02102017_virNOG_elut.tidy	OP_Arabidopsis_sproutsSEC_02102017	A_thaliana_sprouts_SEC_07a_02102017	ENOG411E2WU	2	589.154523779	arath	0.01098901098901099	0.3333333333333333	0.34786577811886144	0.23626373626373628
arath_OP_Arabidopsis_sproutsSEC_02102017_virNOG_elut.tidy	OP_Arabidopsis_sproutsSEC_02102017	A_thaliana_sprouts_SEC_07a_02102017	ENOG411E2X1	3	560.164380545	arath	0.016483516483516484	0.75	0.6060389027098169	0.6593406593406593
arath_OP_Arabidopsis_sproutsSEC_02102017_virNOG_elut.tidy	OP_Arabidopsis_sproutsSEC_02102017	A_thaliana_sprouts_SEC_07a_02102017	ENOG411E2Z4	2	463.408714815	arath	0.01098901098901099	0.4	0.3018361650841833	0.19780219780219782
arath_OP_Arabidopsis_sproutsSEC_02102017_virNOG_elut.tidy	OP_Arabidopsis_sproutsSEC_02102017	A_thaliana_sprouts_SEC_07a_02102017	ENOG411E31A	7	969.006342119	arath	0.038461538461538464	0.28	0.3180121036063193	0.36651583710407243
arath_OP_Arabidopsis_sproutsSEC_02102017_virNOG_elut.tidy	OP_Arabidopsis_sproutsSEC_02102017	A_thaliana_sprouts_SEC_07a_02102017	ENOG411E31C	15	1583.75166087	arath	0.08241758241758242	1	1	0.7087912087912088
arath_OP_Arabidopsis_sproutsSEC_02102017_virNOG_elut.tidy	OP_Arabidopsis_sproutsSEC_02102017	A_thaliana_sprouts_SEC_07a_02102017	ENOG411E325	1	566.51185228	arath	0.005494505494505495	0.125	0.10129434565464443	0.12715855572998433
arath_OP_Arabidopsis_sproutsSEC_02102017_virNOG_elut.tidy	OP_Arabidopsis_sproutsSEC_02102017	A_thaliana_sprouts_SEC_07a_02102017	ENOG411E32J	1	87.5691215245	arath	0.005494505494505495	0.125	0.10561887248355685	0.6112637362637363
arath_OP_Arabidopsis_sproutsSEC_02102017_virNOG_elut.tidy	OP_Arabidopsis_sproutsSEC_02102017	A_thaliana_sprouts_SEC_07a_02102017	ENOG411E332	2	233.90459635	arath	0.01098901098901099	0.6666666666666666	0.35390876217665573	0.39560439560439564
arath_OP_Arabidopsis_sproutsSEC_02102017_virNOG_elut.tidy	OP_Arabidopsis_sproutsSEC_02102017	A_thaliana_sprouts_SEC_07a_02102017	ENOG411E33B	15	2462.41457088	arath	0.08241758241758242	1	0.6947537883986569	0.6443556443556443
arath_OP_Arabidopsis_sproutsSEC_02102017_virNOG_elut.tidy	OP_Arabidopsis_sproutsSEC_02102017	A_thaliana_sprouts_SEC_07a_02102017	ENOG411E33R	6	1717.02560124	arath	0.03296703296703297	0.6	0.41707359896206964	0.39560439560439564
arath_OP_Arabidopsis_sproutsSEC_02102017_virNOG_elut.tidy	OP_Arabidopsis_sproutsSEC_02102017	A_thaliana_sprouts_SEC_07a_02102017	ENOG411E343	6	779.660692806	arath	0.03296703296703297	0.6666666666666666	0.6678638242164323	0.315018315018315
arath_OP_Arabidopsis_sproutsSEC_02102017_virNOG_elut.tidy	OP_Arabidopsis_sproutsSEC_02102017	A_thaliana_sprouts_SEC_07a_02102017	ENOG411E34J	10	1050.45708783	arath	0.054945054945054944	1	0.9564574253569912	0.5250305250305249
arath_OP_Arabidopsis_sproutsSEC_02102017_virNOG_elut.tidy	OP_Arabidopsis_sproutsSEC_02102017	A_thaliana_sprouts_SEC_07a_02102017	ENOG411E34T	3	297.011412179	arath	0.016483516483516484	0.3333333333333333	0.40068819086974644	0.2835164835164835
arath_OP_Arabidopsis_sproutsSEC_02102017_virNOG_elut.tidy	OP_Arabidopsis_sproutsSEC_02102017	A_thaliana_sprouts_SEC_07a_02102017	ENOG411E369	2	249.843228137	arath	0.01098901098901099	0.08695652173913043	0.06792743589376621	0.19413919413919414
arath_OP_Arabidopsis_sproutsSEC_02102017_virNOG_elut.tidy	OP_Arabidopsis_sproutsSEC_02102017	A_thaliana_sprouts_SEC_07a_02102017	ENOG411E36S	6	1406.49969463	arath	0.03296703296703297	0.8571428571428571	0.5022116570898327	0.567032967032967
arath_OP_Arabidopsis_sproutsSEC_02102017_virNOG_elut.tidy	OP_Arabidopsis_sproutsSEC_02102017	A_thaliana_sprouts_SEC_07a_02102017	ENOG411E377	1	63.512660193	arath	0.005494505494505495	0.5	0.9926954416868933	0.739010989010989
arath_OP_Arabidopsis_sproutsSEC_02102017_virNOG_elut.tidy	OP_Arabidopsis_sproutsSEC_02102017	A_thaliana_sprouts_SEC_07a_02102017	ENOG411E38I	12	3293.76655761	arath	0.06593406593406594	0.9230769230769231	0.7413519844169352	0.4747252747252747
arath_OP_Arabidopsis_sproutsSEC_02102017_virNOG_elut.tidy	OP_Arabidopsis_sproutsSEC_02102017	A_thaliana_sprouts_SEC_07a_02102017	ENOG411E38T	1	120.774661103	arath	0.005494505494505495	1	0.6036723301652326	0.39560439560439564
arath_OP_Arabidopsis_sproutsSEC_02102017_virNOG_elut.tidy	OP_Arabidopsis_sproutsSEC_02102017	A_thaliana_sprouts_SEC_07a_02102017	ENOG411E38X	4	1003.59520487	arath	0.02197802197802198	0.6666666666666666	0.47051716202476424	0.31501831501831506
arath_OP_Arabidopsis_sproutsSEC_02102017_virNOG_elut.tidy	OP_Arabidopsis_sproutsSEC_02102017	A_thaliana_sprouts_SEC_07a_02102017	ENOG411E390	1	156.065698062	arath	0.005494505494505495	0.5	0.2903239567053048	0.23626373626373628
arath_OP_Arabidopsis_sproutsSEC_02102017_virNOG_elut.tidy	OP_Arabidopsis_sproutsSEC_02102017	A_thaliana_sprouts_SEC_07a_02102017	ENOG411E39G	2	165.585247974	arath	0.01098901098901099	1	0.5174334258590898	0.39560439560439564
arath_OP_Arabidopsis_sproutsSEC_02102017_virNOG_elut.tidy	OP_Arabidopsis_sproutsSEC_02102017	A_thaliana_sprouts_SEC_07a_02102017	ENOG411E39N	3	272.025680569	arath	0.016483516483516484	1	1	1
arath_OP_Arabidopsis_sproutsSEC_02102017_virNOG_elut.tidy	OP_Arabidopsis_sproutsSEC_02102017	A_thaliana_sprouts_SEC_07a_02102017	ENOG411E39U	1	115.78200779	arath	0.005494505494505495	1	1	1
arath_OP_Arabidopsis_sproutsSEC_02102017_virNOG_elut.tidy	OP_Arabidopsis_sproutsSEC_02102017	A_thaliana_sprouts_SEC_07a_02102017	ENOG411E3AJ	1	161.99669056	arath	0.005494505494505495	0.5	0.10069306716018535	0.19780219780219782
arath_OP_Arabidopsis_sproutsSEC_02102017_virNOG_elut.tidy	OP_Arabidopsis_sproutsSEC_02102017	A_thaliana_sprouts_SEC_07a_02102017	ENOG411E3BC	1	76.7598824891	arath	0.005494505494505495	1	1	1
arath_OP_Arabidopsis_sproutsSEC_02102017_virNOG_elut.tidy	OP_Arabidopsis_sproutsSEC_02102017	A_thaliana_sprouts_SEC_07a_02102017	ENOG411E3C2	1	111.252159202	arath	0.005494505494505495	0.14285714285714285	0.18207125588629983	0.12009419152276297
arath_OP_Arabidopsis_sproutsSEC_02102017_virNOG_elut.tidy	OP_Arabidopsis_sproutsSEC_02102017	A_thaliana_sprouts_SEC_07a_02102017	ENOG411E3D9	2	230.655921401	arath	0.01098901098901099	0.3333333333333333	0.24452550082738606	0.1318681318681319
arath_OP_Arabidopsis_sproutsSEC_02102017_virNOG_elut.tidy	OP_Arabidopsis_sproutsSEC_02102017	A_thaliana_sprouts_SEC_07a_02102017	ENOG411E3DF	1	102.793682066	arath	0.005494505494505495	1	1	0.9395604395604397
arath_OP_Arabidopsis_sproutsSEC_02102017_virNOG_elut.tidy	OP_Arabidopsis_sproutsSEC_02102017	A_thaliana_sprouts_SEC_07a_02102017	ENOG411E3E4	5	1985.31445282	arath	0.027472527472527472	1	1	0.5906593406593407
arath_OP_Arabidopsis_sproutsSEC_02102017_virNOG_elut.tidy	OP_Arabidopsis_sproutsSEC_02102017	A_thaliana_sprouts_SEC_07a_02102017	ENOG411E3EZ	1	169.869342837	arath	0.005494505494505495	0.3333333333333333	0.28380358370858416	0.19780219780219782
arath_OP_Arabidopsis_sproutsSEC_02102017_virNOG_elut.tidy	OP_Arabidopsis_sproutsSEC_02102017	A_thaliana_sprouts_SEC_07a_02102017	ENOG411E3FA	5	2063.08907475	arath	0.027472527472527472	1	0.8825790254932754	0.9395604395604396
arath_OP_Arabidopsis_sproutsSEC_02102017_virNOG_elut.tidy	OP_Arabidopsis_sproutsSEC_02102017	A_thaliana_sprouts_SEC_07a_02102017	ENOG411E3GP	1	326.762555318	arath	0.005494505494505495	0.2	0.04499119742460429	0.45329670329670335
arath_OP_Arabidopsis_sproutsSEC_02102017_virNOG_elut.tidy	OP_Arabidopsis_sproutsSEC_02102017	A_thaliana_sprouts_SEC_07a_02102017	ENOG411E3I0	3	860.740389619	arath	0.016483516483516484	1	0.9522952752237264	0.47252747252747257
arath_OP_Arabidopsis_sproutsSEC_02102017_virNOG_elut.tidy	OP_Arabidopsis_sproutsSEC_02102017	A_thaliana_sprouts_SEC_07a_02102017	ENOG411E3JJ	1	205.820828922	arath	0.005494505494505495	0.5	0.5158266074130977	0.23626373626373628
arath_OP_Arabidopsis_sproutsSEC_02102017_virNOG_elut.tidy	OP_Arabidopsis_sproutsSEC_02102017	A_thaliana_sprouts_SEC_07a_02102017	ENOG411E3JN	2	335.090836338	arath	0.01098901098901099	0.4	0.4362344707242218	0.3758241758241759
arath_OP_Arabidopsis_sproutsSEC_02102017_virNOG_elut.tidy	OP_Arabidopsis_sproutsSEC_02102017	A_thaliana_sprouts_SEC_07a_02102017	ENOG411E3JV	5	820.990920237	arath	0.027472527472527472	0.625	0.5997864209500567	0.39377289377289376
arath_OP_Arabidopsis_sproutsSEC_02102017_virNOG_elut.tidy	OP_Arabidopsis_sproutsSEC_02102017	A_thaliana_sprouts_SEC_07a_02102017	ENOG411E3K4	2	255.992219503	arath	0.01098901098901099	1	0.5039696103298779	0.8846153846153847
arath_OP_Arabidopsis_sproutsSEC_02102017_virNOG_elut.tidy	OP_Arabidopsis_sproutsSEC_02102017	A_thaliana_sprouts_SEC_07a_02102017	ENOG411E3K7	1	239.094552672	arath	0.005494505494505495	0.3333333333333333	0.22678491538396026	0.47252747252747257
arath_OP_Arabidopsis_sproutsSEC_02102017_virNOG_elut.tidy	OP_Arabidopsis_sproutsSEC_02102017	A_thaliana_sprouts_SEC_07a_02102017	ENOG411E3KF	2	273.349445314	arath	0.01098901098901099	0.6666666666666666	0.5440800812755161	0.31501831501831506
arath_OP_Arabidopsis_sproutsSEC_02102017_virNOG_elut.tidy	OP_Arabidopsis_sproutsSEC_02102017	A_thaliana_sprouts_SEC_07a_02102017	ENOG411E3KH	2	454.940132266	arath	0.01098901098901099	1	0.47599616396087824	0.39560439560439564
arath_OP_Arabidopsis_sproutsSEC_02102017_virNOG_elut.tidy	OP_Arabidopsis_sproutsSEC_02102017	A_thaliana_sprouts_SEC_07a_02102017	ENOG411E3KM	8	1089.37804434	arath	0.04395604395604396	0.6153846153846154	0.49652738306520217	0.6091051805337521
arath_OP_Arabidopsis_sproutsSEC_02102017_virNOG_elut.tidy	OP_Arabidopsis_sproutsSEC_02102017	A_thaliana_sprouts_SEC_07a_02102017	ENOG411E3KQ	5	912.830095969	arath	0.027472527472527472	1	0.6273457548808422	0.3956043956043956
arath_OP_Arabidopsis_sproutsSEC_02102017_virNOG_elut.tidy	OP_Arabidopsis_sproutsSEC_02102017	A_thaliana_sprouts_SEC_07a_02102017	ENOG411E3KX	4	497.218073866	arath	0.02197802197802198	1	0.29226749288024606	0.47252747252747257
arath_OP_Arabidopsis_sproutsSEC_02102017_virNOG_elut.tidy	OP_Arabidopsis_sproutsSEC_02102017	A_thaliana_sprouts_SEC_07a_02102017	ENOG411E3MR	7	574.013597501	arath	0.038461538461538464	0.875	0.6658150700380288	0.46153846153846156
arath_OP_Arabidopsis_sproutsSEC_02102017_virNOG_elut.tidy	OP_Arabidopsis_sproutsSEC_02102017	A_thaliana_sprouts_SEC_07a_02102017	ENOG411E3N2	3	745.678069316	arath	0.016483516483516484	1	0.5340688385763906	0.576923076923077
arath_OP_Arabidopsis_sproutsSEC_02102017_virNOG_elut.tidy	OP_Arabidopsis_sproutsSEC_02102017	A_thaliana_sprouts_SEC_07a_02102017	ENOG411E3NP	10	983.501723876	arath	0.054945054945054944	0.7692307692307693	0.6910785964118251	0.5906593406593407
arath_OP_Arabidopsis_sproutsSEC_02102017_virNOG_elut.tidy	OP_Arabidopsis_sproutsSEC_02102017	A_thaliana_sprouts_SEC_07a_02102017	ENOG411E3NQ	2	110.144681568	arath	0.01098901098901099	1	0.21945924893915197	0.7912087912087913
arath_OP_Arabidopsis_sproutsSEC_02102017_virNOG_elut.tidy	OP_Arabidopsis_sproutsSEC_02102017	A_thaliana_sprouts_SEC_07a_02102017	ENOG411E3NR	35	4572.50459468	arath	0.19230769230769232	1	1	1
arath_OP_Arabidopsis_sproutsSEC_02102017_virNOG_elut.tidy	OP_Arabidopsis_sproutsSEC_02102017	A_thaliana_sprouts_SEC_07a_02102017	ENOG411E3NU	3	382.312189722	arath	0.016483516483516484	1	0.6036723301674172	0.39560439560439564
arath_OP_Arabidopsis_sproutsSEC_02102017_virNOG_elut.tidy	OP_Arabidopsis_sproutsSEC_02102017	A_thaliana_sprouts_SEC_07a_02102017	ENOG411E3P7	10	1137.31952903	arath	0.054945054945054944	1	1	0.989010989010989
arath_OP_Arabidopsis_sproutsSEC_02102017_virNOG_elut.tidy	OP_Arabidopsis_sproutsSEC_02102017	A_thaliana_sprouts_SEC_07a_02102017	ENOG411E3P8	1	115.122750806	arath	0.005494505494505495	1	0.6036723301681272	0.39560439560439564
arath_OP_Arabidopsis_sproutsSEC_02102017_virNOG_elut.tidy	OP_Arabidopsis_sproutsSEC_02102017	A_thaliana_sprouts_SEC_07a_02102017	ENOG411E3PD	1	139.082506433	arath	0.005494505494505495	1	0.6803547461502731	0.7252747252747254
arath_OP_Arabidopsis_sproutsSEC_02102017_virNOG_elut.tidy	OP_Arabidopsis_sproutsSEC_02102017	A_thaliana_sprouts_SEC_07a_02102017	ENOG411E3QV	1	319.550478545	arath	0.005494505494505495	0.1	0.11670080299044588	0.18406593406593408
arath_OP_Arabidopsis_sproutsSEC_02102017_virNOG_elut.tidy	OP_Arabidopsis_sproutsSEC_02102017	A_thaliana_sprouts_SEC_07a_02102017	ENOG411E3R2	9	1242.30848134	arath	0.04945054945054945	1	0.6516816334386023	0.8846153846153846
arath_OP_Arabidopsis_sproutsSEC_02102017_virNOG_elut.tidy	OP_Arabidopsis_sproutsSEC_02102017	A_thaliana_sprouts_SEC_07a_02102017	ENOG411E3RG	5	1359.18840066	arath	0.027472527472527472	0.8333333333333334	0.6028411903178228	0.4725274725274725
arath_OP_Arabidopsis_sproutsSEC_02102017_virNOG_elut.tidy	OP_Arabidopsis_sproutsSEC_02102017	A_thaliana_sprouts_SEC_07a_02102017	ENOG411E3RU	4	787.654718496	arath	0.02197802197802198	1	0.9478170612317994	0.8791208791208791
arath_OP_Arabidopsis_sproutsSEC_02102017_virNOG_elut.tidy	OP_Arabidopsis_sproutsSEC_02102017	A_thaliana_sprouts_SEC_07a_02102017	ENOG411E3RZ	3	729.516402571	arath	0.016483516483516484	0.375	0.2446219312007873	0.23736263736263735
arath_OP_Arabidopsis_sproutsSEC_02102017_virNOG_elut.tidy	OP_Arabidopsis_sproutsSEC_02102017	A_thaliana_sprouts_SEC_07a_02102017	ENOG411E3S5	4	287.059326685	arath	0.02197802197802198	0.6666666666666666	0.39693523079485615	0.2637362637362638
arath_OP_Arabidopsis_sproutsSEC_02102017_virNOG_elut.tidy	OP_Arabidopsis_sproutsSEC_02102017	A_thaliana_sprouts_SEC_07a_02102017	ENOG411E3SA	1	103.294774718	arath	0.005494505494505495	1	0.5528651096914174	0.8956043956043956
arath_OP_Arabidopsis_sproutsSEC_02102017_virNOG_elut.tidy	OP_Arabidopsis_sproutsSEC_02102017	A_thaliana_sprouts_SEC_07a_02102017	ENOG411E3SI	7	767.18165161699994	arath	0.038461538461538464	0.4666666666666667	0.29671008535076	0.30069930069930073
arath_OP_Arabidopsis_sproutsSEC_02102017_virNOG_elut.tidy	OP_Arabidopsis_sproutsSEC_02102017	A_thaliana_sprouts_SEC_07a_02102017	ENOG411E3T1	1	291.354848086	arath	0.005494505494505495	1	0.952295275224125	0.47252747252747257
arath_OP_Arabidopsis_sproutsSEC_02102017_virNOG_elut.tidy	OP_Arabidopsis_sproutsSEC_02102017	A_thaliana_sprouts_SEC_07a_02102017	ENOG411E3TA	2	241.639536706	arath	0.01098901098901099	1	0.689954232835346	0.8351648351648353
arath_OP_Arabidopsis_sproutsSEC_02102017_virNOG_elut.tidy	OP_Arabidopsis_sproutsSEC_02102017	A_thaliana_sprouts_SEC_07a_02102017	ENOG411E3TN	10	781.186548807	arath	0.054945054945054944	0.8333333333333334	0.5998381749462344	0.42957042957042957
arath_OP_Arabidopsis_sproutsSEC_02102017_virNOG_elut.tidy	OP_Arabidopsis_sproutsSEC_02102017	A_thaliana_sprouts_SEC_07a_02102017	ENOG411E3U5	5	758.233553777	arath	0.027472527472527472	1	0.8399493505506718	0.5906593406593407
arath_OP_Arabidopsis_sproutsSEC_02102017_virNOG_elut.tidy	OP_Arabidopsis_sproutsSEC_02102017	A_thaliana_sprouts_SEC_07a_02102017	ENOG411E3V5	2	352.075147632	arath	0.01098901098901099	0.6666666666666666	0.5286821550034754	0.39560439560439564
arath_OP_Arabidopsis_sproutsSEC_02102017_virNOG_elut.tidy	OP_Arabidopsis_sproutsSEC_02102017	A_thaliana_sprouts_SEC_07a_02102017	ENOG411E3VP	1	251.521177449	arath	0.005494505494505495	0.25	0.22106854603375864	0.11813186813186814
arath_OP_Arabidopsis_sproutsSEC_02102017_virNOG_elut.tidy	OP_Arabidopsis_sproutsSEC_02102017	A_thaliana_sprouts_SEC_07a_02102017	ENOG411E3VR	10	789.297226067	arath	0.054945054945054944	1	0.9346856315284601	1
arath_OP_Arabidopsis_sproutsSEC_02102017_virNOG_elut.tidy	OP_Arabidopsis_sproutsSEC_02102017	A_thaliana_sprouts_SEC_07a_02102017	ENOG411E3X3	1	111.166642531	arath	0.005494505494505495	1	0.5013707464179589	0.39560439560439564
arath_OP_Arabidopsis_sproutsSEC_02102017_virNOG_elut.tidy	OP_Arabidopsis_sproutsSEC_02102017	A_thaliana_sprouts_SEC_07a_02102017	ENOG411E3XM	1	268.367726041	arath	0.005494505494505495	0.16666666666666666	0.204550134598086	0.11813186813186814
arath_OP_Arabidopsis_sproutsSEC_02102017_virNOG_elut.tidy	OP_Arabidopsis_sproutsSEC_02102017	A_thaliana_sprouts_SEC_07a_02102017	ENOG411E3XZ	2	247.651620873	arath	0.01098901098901099	0.6666666666666666	0.5013707464182215	0.31501831501831506
arath_OP_Arabidopsis_sproutsSEC_02102017_virNOG_elut.tidy	OP_Arabidopsis_sproutsSEC_02102017	A_thaliana_sprouts_SEC_07a_02102017	ENOG411E3YQ	5	1436.09021127	arath	0.027472527472527472	0.8333333333333334	0.45632364811062803	0.7857142857142857
arath_OP_Arabidopsis_sproutsSEC_02102017_virNOG_elut.tidy	OP_Arabidopsis_sproutsSEC_02102017	A_thaliana_sprouts_SEC_07a_02102017	ENOG411E3YR	9	1397.35550929	arath	0.04945054945054945	1	0.6162488370479969	0.3956043956043956
arath_OP_Arabidopsis_sproutsSEC_02102017_virNOG_elut.tidy	OP_Arabidopsis_sproutsSEC_02102017	A_thaliana_sprouts_SEC_07a_02102017	ENOG411E3ZC	1	185.878473906	arath	0.005494505494505495	1	0.5150158839887362	0.5439560439560439
arath_OP_Arabidopsis_sproutsSEC_02102017_virNOG_elut.tidy	OP_Arabidopsis_sproutsSEC_02102017	A_thaliana_sprouts_SEC_07a_02102017	ENOG411E3ZM	1	234.907643455	arath	0.005494505494505495	1	0.33108163970669735	0.39560439560439564
arath_OP_Arabidopsis_sproutsSEC_02102017_virNOG_elut.tidy	OP_Arabidopsis_sproutsSEC_02102017	A_thaliana_sprouts_SEC_07a_02102017	ENOG411E40C	6	1815.83487116	arath	0.03296703296703297	0.8571428571428571	0.62162267046758	0.567032967032967
arath_OP_Arabidopsis_sproutsSEC_02102017_virNOG_elut.tidy	OP_Arabidopsis_sproutsSEC_02102017	A_thaliana_sprouts_SEC_07a_02102017	ENOG411E410	2	187.758081751	arath	0.01098901098901099	1	1	1
arath_OP_Arabidopsis_sproutsSEC_02102017_virNOG_elut.tidy	OP_Arabidopsis_sproutsSEC_02102017	A_thaliana_sprouts_SEC_07a_02102017	ENOG411E41B	1	137.383380922	arath	0.005494505494505495	0.5	0.29301393083791577	0.23626373626373628
arath_OP_Arabidopsis_sproutsSEC_02102017_virNOG_elut.tidy	OP_Arabidopsis_sproutsSEC_02102017	A_thaliana_sprouts_SEC_07a_02102017	ENOG411E41J	1	81.5288751883	arath	0.005494505494505495	0.5	0.23397301499528642	0.28846153846153844
arath_OP_Arabidopsis_sproutsSEC_02102017_virNOG_elut.tidy	OP_Arabidopsis_sproutsSEC_02102017	A_thaliana_sprouts_SEC_07a_02102017	ENOG411E41R	1	173.905309272	arath	0.005494505494505495	1	1	1
arath_OP_Arabidopsis_sproutsSEC_02102017_virNOG_elut.tidy	OP_Arabidopsis_sproutsSEC_02102017	A_thaliana_sprouts_SEC_07a_02102017	ENOG411E41U	3	224.354496744	arath	0.016483516483516484	1	0.7243773722404916	0.8846153846153846
arath_OP_Arabidopsis_sproutsSEC_02102017_virNOG_elut.tidy	OP_Arabidopsis_sproutsSEC_02102017	A_thaliana_sprouts_SEC_07a_02102017	ENOG411E42K	5	522.229998116	arath	0.027472527472527472	1	0.8451678296761893	0.4725274725274725
arath_OP_Arabidopsis_sproutsSEC_02102017_virNOG_elut.tidy	OP_Arabidopsis_sproutsSEC_02102017	A_thaliana_sprouts_SEC_07a_02102017	ENOG411E439	1	130.497882631	arath	0.005494505494505495	1	0.3966408354065968	0.6593406593406594
arath_OP_Arabidopsis_sproutsSEC_02102017_virNOG_elut.tidy	OP_Arabidopsis_sproutsSEC_02102017	A_thaliana_sprouts_SEC_07a_02102017	ENOG411E44M	12	2429.22770969	arath	0.06593406593406594	0.9230769230769231	0.484769066072892	0.5325443786982248
arath_OP_Arabidopsis_sproutsSEC_02102017_virNOG_elut.tidy	OP_Arabidopsis_sproutsSEC_02102017	A_thaliana_sprouts_SEC_07a_02102017	ENOG411E44S	1	85.6146433148	arath	0.005494505494505495	0.05555555555555555	0.06516591970280607	0.10225885225885227
arath_OP_Arabidopsis_sproutsSEC_02102017_virNOG_elut.tidy	OP_Arabidopsis_sproutsSEC_02102017	A_thaliana_sprouts_SEC_07a_02102017	ENOG411E45A	3	298.817578106	arath	0.016483516483516484	0.75	0.46436333089779946	0.2967032967032967
arath_OP_Arabidopsis_sproutsSEC_02102017_virNOG_elut.tidy	OP_Arabidopsis_sproutsSEC_02102017	A_thaliana_sprouts_SEC_07a_02102017	ENOG411E46H	1	74.6411928392	arath	0.005494505494505495	1	1	1
arath_OP_Arabidopsis_sproutsSEC_02102017_virNOG_elut.tidy	OP_Arabidopsis_sproutsSEC_02102017	A_thaliana_sprouts_SEC_07a_02102017	ENOG411E46M	1	198.037912314	arath	0.005494505494505495	1	1	0.9395604395604397
arath_OP_Arabidopsis_sproutsSEC_02102017_virNOG_elut.tidy	OP_Arabidopsis_sproutsSEC_02102017	A_thaliana_sprouts_SEC_07a_02102017	ENOG411E46Q	4	913.666174094	arath	0.02197802197802198	0.8	0.630047351621278	0.8791208791208791
arath_OP_Arabidopsis_sproutsSEC_02102017_virNOG_elut.tidy	OP_Arabidopsis_sproutsSEC_02102017	A_thaliana_sprouts_SEC_07a_02102017	ENOG411E48E	1	3.46957961941	arath	0.005494505494505495	1	0.1816442818609184	0.39560439560439564
arath_OP_Arabidopsis_sproutsSEC_02102017_virNOG_elut.tidy	OP_Arabidopsis_sproutsSEC_02102017	A_thaliana_sprouts_SEC_07a_02102017	ENOG411E495	1	164.789736949	arath	0.005494505494505495	0.2	0.16554081985289248	0.2490842490842491
arath_OP_Arabidopsis_sproutsSEC_02102017_virNOG_elut.tidy	OP_Arabidopsis_sproutsSEC_02102017	A_thaliana_sprouts_SEC_07a_02102017	ENOG411E499	1	229.15815567800001	arath	0.005494505494505495	0.3333333333333333	0.24798504635355698	0.19780219780219782
arath_OP_Arabidopsis_sproutsSEC_02102017_virNOG_elut.tidy	OP_Arabidopsis_sproutsSEC_02102017	A_thaliana_sprouts_SEC_07a_02102017	ENOG411E49C	6	1425.35257707	arath	0.03296703296703297	0.6	0.38961703765009653	0.43269230769230765
arath_OP_Arabidopsis_sproutsSEC_02102017_virNOG_elut.tidy	OP_Arabidopsis_sproutsSEC_02102017	A_thaliana_sprouts_SEC_07a_02102017	ENOG411E49P	1	129.050528176	arath	0.005494505494505495	0.2	0.17775614578173107	0.14505494505494507
arath_OP_Arabidopsis_sproutsSEC_02102017_virNOG_elut.tidy	OP_Arabidopsis_sproutsSEC_02102017	A_thaliana_sprouts_SEC_07a_02102017	ENOG411E4AI	2	24.0842831062	arath	0.01098901098901099	0.6666666666666666	0.6036723301667614	0.31501831501831506
arath_OP_Arabidopsis_sproutsSEC_02102017_virNOG_elut.tidy	OP_Arabidopsis_sproutsSEC_02102017	A_thaliana_sprouts_SEC_07a_02102017	ENOG411E4AQ	1	174.372720512	arath	0.005494505494505495	1	1	1
arath_OP_Arabidopsis_sproutsSEC_02102017_virNOG_elut.tidy	OP_Arabidopsis_sproutsSEC_02102017	A_thaliana_sprouts_SEC_07a_02102017	ENOG411E4CC	1	143.59143276	arath	0.005494505494505495	0.3333333333333333	0.3567154786299587	0.31318681318681324
arath_OP_Arabidopsis_sproutsSEC_02102017_virNOG_elut.tidy	OP_Arabidopsis_sproutsSEC_02102017	A_thaliana_sprouts_SEC_07a_02102017	ENOG411E4CS	6	1037.37596597	arath	0.03296703296703297	0.8571428571428571	0.4285911219392514	0.4945054945054945
arath_OP_Arabidopsis_sproutsSEC_02102017_virNOG_elut.tidy	OP_Arabidopsis_sproutsSEC_02102017	A_thaliana_sprouts_SEC_07a_02102017	ENOG411E4D6	1	240.964565933	arath	0.005494505494505495	1	0.5013707464185716	0.39560439560439564
arath_OP_Arabidopsis_sproutsSEC_02102017_virNOG_elut.tidy	OP_Arabidopsis_sproutsSEC_02102017	A_thaliana_sprouts_SEC_07a_02102017	ENOG411E4EY	1	140.785994579	arath	0.005494505494505495	0.5	0.3003112260572954	0.23626373626373628
arath_OP_Arabidopsis_sproutsSEC_02102017_virNOG_elut.tidy	OP_Arabidopsis_sproutsSEC_02102017	A_thaliana_sprouts_SEC_07a_02102017	ENOG411E4F0	2	685.915568015	arath	0.01098901098901099	0.6666666666666666	0.34091595422639887	0.31501831501831506
arath_OP_Arabidopsis_sproutsSEC_02102017_virNOG_elut.tidy	OP_Arabidopsis_sproutsSEC_02102017	A_thaliana_sprouts_SEC_07a_02102017	ENOG411E4G8	4	413.492932268	arath	0.02197802197802198	0.17391304347826086	0.1476934126338941	0.19780219780219782
arath_OP_Arabidopsis_sproutsSEC_02102017_virNOG_elut.tidy	OP_Arabidopsis_sproutsSEC_02102017	A_thaliana_sprouts_SEC_07a_02102017	ENOG411E4GX	3	627.996786002	arath	0.016483516483516484	0.42857142857142855	0.5500125674853942	0.39560439560439564
arath_OP_Arabidopsis_sproutsSEC_02102017_virNOG_elut.tidy	OP_Arabidopsis_sproutsSEC_02102017	A_thaliana_sprouts_SEC_07a_02102017	ENOG411E4HB	3	551.756660012	arath	0.016483516483516484	0.6	0.5951845470151621	0.2835164835164835
arath_OP_Arabidopsis_sproutsSEC_02102017_virNOG_elut.tidy	OP_Arabidopsis_sproutsSEC_02102017	A_thaliana_sprouts_SEC_07a_02102017	ENOG411E4HC	6	1913.33255283	arath	0.03296703296703297	1	0.739620804080128	0.8901098901098902
arath_OP_Arabidopsis_sproutsSEC_02102017_virNOG_elut.tidy	OP_Arabidopsis_sproutsSEC_02102017	A_thaliana_sprouts_SEC_07a_02102017	ENOG411E4J8	18	2264.77507878	arath	0.0989010989010989	0.6923076923076923	0.628674039632968	0.35439560439560436
arath_OP_Arabidopsis_sproutsSEC_02102017_virNOG_elut.tidy	OP_Arabidopsis_sproutsSEC_02102017	A_thaliana_sprouts_SEC_07a_02102017	ENOG411E4K2	1	8.42805086259	arath	0.005494505494505495	1	0.7563393841457632	0.8406593406593407
arath_OP_Arabidopsis_sproutsSEC_02102017_virNOG_elut.tidy	OP_Arabidopsis_sproutsSEC_02102017	A_thaliana_sprouts_SEC_07a_02102017	ENOG411E4K3	5	1781.84125537	arath	0.027472527472527472	0.5555555555555556	0.30824842317487355	0.3250915750915751
arath_OP_Arabidopsis_sproutsSEC_02102017_virNOG_elut.tidy	OP_Arabidopsis_sproutsSEC_02102017	A_thaliana_sprouts_SEC_07a_02102017	ENOG411E4KT	1	82.0978703292	arath	0.005494505494505495	1	0.5013707464189762	0.5769230769230769
arath_OP_Arabidopsis_sproutsSEC_02102017_virNOG_elut.tidy	OP_Arabidopsis_sproutsSEC_02102017	A_thaliana_sprouts_SEC_07a_02102017	ENOG411E4PZ	10	1180.15214154	arath	0.054945054945054944	0.8333333333333334	0.669406278965923	0.9419152276295133
arath_OP_Arabidopsis_sproutsSEC_02102017_virNOG_elut.tidy	OP_Arabidopsis_sproutsSEC_02102017	A_thaliana_sprouts_SEC_07a_02102017	ENOG411E4QJ	1	128.212010806	arath	0.005494505494505495	0.5	0.2506853732090316	0.28846153846153844
arath_OP_Arabidopsis_sproutsSEC_02102017_virNOG_elut.tidy	OP_Arabidopsis_sproutsSEC_02102017	A_thaliana_sprouts_SEC_07a_02102017	ENOG411E4QM	3	394.305653345	arath	0.016483516483516484	1	0.5013707464181656	0.39560439560439564
arath_OP_Arabidopsis_sproutsSEC_02102017_virNOG_elut.tidy	OP_Arabidopsis_sproutsSEC_02102017	A_thaliana_sprouts_SEC_07a_02102017	ENOG411E4QT	2	471.263099812	arath	0.01098901098901099	0.5	0.49519354311653313	0.23626373626373628
arath_OP_Arabidopsis_sproutsSEC_02102017_virNOG_elut.tidy	OP_Arabidopsis_sproutsSEC_02102017	A_thaliana_sprouts_SEC_07a_02102017	ENOG411E4QU	8	2960.44264499	arath	0.04395604395604396	1	0.6839736543762415	0.5274725274725276
arath_OP_Arabidopsis_sproutsSEC_02102017_virNOG_elut.tidy	OP_Arabidopsis_sproutsSEC_02102017	A_thaliana_sprouts_SEC_07a_02102017	ENOG411E4R1	1	90.9076660854	arath	0.005494505494505495	1	0.5013707464174204	0.39560439560439564
arath_OP_Arabidopsis_sproutsSEC_02102017_virNOG_elut.tidy	OP_Arabidopsis_sproutsSEC_02102017	A_thaliana_sprouts_SEC_07a_02102017	ENOG411E4RQ	23	8402.46570818	arath	0.12637362637362637	1	1	0.9056776556776557
arath_OP_Arabidopsis_sproutsSEC_02102017_virNOG_elut.tidy	OP_Arabidopsis_sproutsSEC_02102017	A_thaliana_sprouts_SEC_07a_02102017	ENOG411E4RU	1	28.600661297	arath	0.005494505494505495	1	0.17912828919667836	0.8571428571428572
arath_OP_Arabidopsis_sproutsSEC_02102017_virNOG_elut.tidy	OP_Arabidopsis_sproutsSEC_02102017	A_thaliana_sprouts_SEC_07a_02102017	ENOG411E4RX	4	1221.34201004	arath	0.02197802197802198	0.4444444444444444	0.4248064545622489	0.23626373626373628
arath_OP_Arabidopsis_sproutsSEC_02102017_virNOG_elut.tidy	OP_Arabidopsis_sproutsSEC_02102017	A_thaliana_sprouts_SEC_07a_02102017	ENOG411E4S2	2	333.827691649	arath	0.01098901098901099	0.5	0.31502367580982493	0.5851648351648352
arath_OP_Arabidopsis_sproutsSEC_02102017_virNOG_elut.tidy	OP_Arabidopsis_sproutsSEC_02102017	A_thaliana_sprouts_SEC_07a_02102017	ENOG411E4SU	4	567.210473382	arath	0.02197802197802198	0.8	0.46003457420019284	0.5769230769230769
arath_OP_Arabidopsis_sproutsSEC_02102017_virNOG_elut.tidy	OP_Arabidopsis_sproutsSEC_02102017	A_thaliana_sprouts_SEC_07a_02102017	ENOG411E4T7	3	461.311842802	arath	0.016483516483516484	1	0.6036723301676193	0.39560439560439564
arath_OP_Arabidopsis_sproutsSEC_02102017_virNOG_elut.tidy	OP_Arabidopsis_sproutsSEC_02102017	A_thaliana_sprouts_SEC_07a_02102017	ENOG411E4T9	3	1445.50893115	arath	0.016483516483516484	0.5	0.5937990559460808	0.23626373626373628
arath_OP_Arabidopsis_sproutsSEC_02102017_virNOG_elut.tidy	OP_Arabidopsis_sproutsSEC_02102017	A_thaliana_sprouts_SEC_07a_02102017	ENOG411E4TK	1	180.236751657	arath	0.005494505494505495	0.06666666666666667	0.07426326971520036	0.23763736263736268
arath_OP_Arabidopsis_sproutsSEC_02102017_virNOG_elut.tidy	OP_Arabidopsis_sproutsSEC_02102017	A_thaliana_sprouts_SEC_07a_02102017	ENOG411E4TM	5	1239.15150848	arath	0.027472527472527472	1	0.95278465178186	0.5906593406593407
arath_OP_Arabidopsis_sproutsSEC_02102017_virNOG_elut.tidy	OP_Arabidopsis_sproutsSEC_02102017	A_thaliana_sprouts_SEC_07a_02102017	ENOG411E4UF	11	2665.15709181	arath	0.06043956043956044	0.7857142857142857	0.4971128809371685	0.695054945054945
arath_OP_Arabidopsis_sproutsSEC_02102017_virNOG_elut.tidy	OP_Arabidopsis_sproutsSEC_02102017	A_thaliana_sprouts_SEC_07a_02102017	ENOG411E4V5	7	717.176998735	arath	0.038461538461538464	0.875	0.6111250749839249	0.39560439560439564
arath_OP_Arabidopsis_sproutsSEC_02102017_virNOG_elut.tidy	OP_Arabidopsis_sproutsSEC_02102017	A_thaliana_sprouts_SEC_07a_02102017	ENOG411E4VK	1	99.2231189532	arath	0.005494505494505495	1	1	1
arath_OP_Arabidopsis_sproutsSEC_02102017_virNOG_elut.tidy	OP_Arabidopsis_sproutsSEC_02102017	A_thaliana_sprouts_SEC_07a_02102017	ENOG411E4W8	2	356.983369683	arath	0.01098901098901099	1	0.2692137346896095	0.3901098901098901
arath_OP_Arabidopsis_sproutsSEC_02102017_virNOG_elut.tidy	OP_Arabidopsis_sproutsSEC_02102017	A_thaliana_sprouts_SEC_07a_02102017	ENOG411E4X5	1	274.023840067	arath	0.005494505494505495	0.5	0.3018361650837583	0.19780219780219782
arath_OP_Arabidopsis_sproutsSEC_02102017_virNOG_elut.tidy	OP_Arabidopsis_sproutsSEC_02102017	A_thaliana_sprouts_SEC_07a_02102017	ENOG411E4Y1	1	361.026659584	arath	0.005494505494505495	1	0.5284197290498445	0.39560439560439564
arath_OP_Arabidopsis_sproutsSEC_02102017_virNOG_elut.tidy	OP_Arabidopsis_sproutsSEC_02102017	A_thaliana_sprouts_SEC_07a_02102017	ENOG411E4YI	1	264.347235763	arath	0.005494505494505495	0.16666666666666666	0.14465244686929127	0.07875457875457877
arath_OP_Arabidopsis_sproutsSEC_02102017_virNOG_elut.tidy	OP_Arabidopsis_sproutsSEC_02102017	A_thaliana_sprouts_SEC_07a_02102017	ENOG411E4Z0	14	15241.3421454	arath	0.07692307692307693	0.875	0.9417350297871105	0.8221153846153847
arath_OP_Arabidopsis_sproutsSEC_02102017_virNOG_elut.tidy	OP_Arabidopsis_sproutsSEC_02102017	A_thaliana_sprouts_SEC_07a_02102017	ENOG411E4Z9	1	106.050538064	arath	0.005494505494505495	1	0.45856914516735	0.7857142857142858
arath_OP_Arabidopsis_sproutsSEC_02102017_virNOG_elut.tidy	OP_Arabidopsis_sproutsSEC_02102017	A_thaliana_sprouts_SEC_07a_02102017	ENOG411E4ZQ	5	819.181893555	arath	0.027472527472527472	0.8333333333333334	0.835346732652417	0.39377289377289376
arath_OP_Arabidopsis_sproutsSEC_02102017_virNOG_elut.tidy	OP_Arabidopsis_sproutsSEC_02102017	A_thaliana_sprouts_SEC_07a_02102017	ENOG411E50A	1	380.111543942	arath	0.005494505494505495	0.5	0.37197756952890765	0.44230769230769235
arath_OP_Arabidopsis_sproutsSEC_02102017_virNOG_elut.tidy	OP_Arabidopsis_sproutsSEC_02102017	A_thaliana_sprouts_SEC_07a_02102017	ENOG411E52X	2	142.775406756	arath	0.01098901098901099	0.2857142857142857	0.2239429611906882	0.13500784929356358
arath_OP_Arabidopsis_sproutsSEC_02102017_virNOG_elut.tidy	OP_Arabidopsis_sproutsSEC_02102017	A_thaliana_sprouts_SEC_07a_02102017	ENOG411E532	1	50.7045344459	arath	0.005494505494505495	0.05555555555555555	0.05974170442111065	0.09237637362637363
arath_OP_Arabidopsis_sproutsSEC_02102017_virNOG_elut.tidy	OP_Arabidopsis_sproutsSEC_02102017	A_thaliana_sprouts_SEC_07a_02102017	ENOG411E54H	2	769.971403077	arath	0.01098901098901099	1	0.743955139055832	0.47252747252747257
arath_OP_Arabidopsis_sproutsSEC_02102017_virNOG_elut.tidy	OP_Arabidopsis_sproutsSEC_02102017	A_thaliana_sprouts_SEC_07a_02102017	ENOG411E555	1	87.8415830102	arath	0.005494505494505495	0.08333333333333333	0.042890767977824346	0.07921245421245422
arath_OP_Arabidopsis_sproutsSEC_02102017_virNOG_elut.tidy	OP_Arabidopsis_sproutsSEC_02102017	A_thaliana_sprouts_SEC_07a_02102017	ENOG411E556	1	163.175248305	arath	0.005494505494505495	1	0.6036723301663139	0.39560439560439564
arath_OP_Arabidopsis_sproutsSEC_02102017_virNOG_elut.tidy	OP_Arabidopsis_sproutsSEC_02102017	A_thaliana_sprouts_SEC_07a_02102017	ENOG411E570	3	380.173712589	arath	0.016483516483516484	0.6	0.7405232720899402	0.47252747252747257
arath_OP_Arabidopsis_sproutsSEC_02102017_virNOG_elut.tidy	OP_Arabidopsis_sproutsSEC_02102017	A_thaliana_sprouts_SEC_07a_02102017	ENOG411E57Y	1	231.033427001	arath	0.005494505494505495	1	0.5013707464186329	0.39560439560439564
arath_OP_Arabidopsis_sproutsSEC_02102017_virNOG_elut.tidy	OP_Arabidopsis_sproutsSEC_02102017	A_thaliana_sprouts_SEC_07a_02102017	ENOG411E587	5	654.141062673	arath	0.027472527472527472	1	0.760890419731062	0.7875457875457875
arath_OP_Arabidopsis_sproutsSEC_02102017_virNOG_elut.tidy	OP_Arabidopsis_sproutsSEC_02102017	A_thaliana_sprouts_SEC_07a_02102017	ENOG411E58Z	1	74.0305348738	arath	0.005494505494505495	1	0.28331488243343783	0.6593406593406594
arath_OP_Arabidopsis_sproutsSEC_02102017_virNOG_elut.tidy	OP_Arabidopsis_sproutsSEC_02102017	A_thaliana_sprouts_SEC_07a_02102017	ENOG411E59F	4	783.095212166	arath	0.02197802197802198	0.5	0.24535164186388997	0.28846153846153844
arath_OP_Arabidopsis_sproutsSEC_02102017_virNOG_elut.tidy	OP_Arabidopsis_sproutsSEC_02102017	A_thaliana_sprouts_SEC_07a_02102017	ENOG411E59S	1	385.98826847	arath	0.005494505494505495	0.14285714285714285	0.2702459564833415	0.09450549450549452
arath_OP_Arabidopsis_sproutsSEC_02102017_virNOG_elut.tidy	OP_Arabidopsis_sproutsSEC_02102017	A_thaliana_sprouts_SEC_07a_02102017	ENOG411E59V	6	3218.66438854	arath	0.03296703296703297	1	1	0.7087912087912088
arath_OP_Arabidopsis_sproutsSEC_02102017_virNOG_elut.tidy	OP_Arabidopsis_sproutsSEC_02102017	A_thaliana_sprouts_SEC_07a_02102017	ENOG411E5A2	7	2386.78736058	arath	0.038461538461538464	1	1	1
arath_OP_Arabidopsis_sproutsSEC_02102017_virNOG_elut.tidy	OP_Arabidopsis_sproutsSEC_02102017	A_thaliana_sprouts_SEC_07a_02102017	ENOG411E5A6	3	376.722119561	arath	0.016483516483516484	0.08108108108108109	0.03639591643772495	0.09725274725274725
arath_OP_Arabidopsis_sproutsSEC_02102017_virNOG_elut.tidy	OP_Arabidopsis_sproutsSEC_02102017	A_thaliana_sprouts_SEC_07a_02102017	ENOG411E5AA	1	299.705783222	arath	0.005494505494505495	0.5	0.38953433058034825	0.23626373626373628
arath_OP_Arabidopsis_sproutsSEC_02102017_virNOG_elut.tidy	OP_Arabidopsis_sproutsSEC_02102017	A_thaliana_sprouts_SEC_07a_02102017	ENOG411E5AC	3	903.226661135	arath	0.016483516483516484	0.75	0.4079734307033086	0.47252747252747257
arath_OP_Arabidopsis_sproutsSEC_02102017_virNOG_elut.tidy	OP_Arabidopsis_sproutsSEC_02102017	A_thaliana_sprouts_SEC_07a_02102017	ENOG411E5CF	1	846.612075143	arath	0.005494505494505495	0.5	0.476147637612262	0.23626373626373628
arath_OP_Arabidopsis_sproutsSEC_02102017_virNOG_elut.tidy	OP_Arabidopsis_sproutsSEC_02102017	A_thaliana_sprouts_SEC_07a_02102017	ENOG411E5D5	4	795.671155921	arath	0.02197802197802198	0.6666666666666666	0.4595117737093506	0.31648351648351647
arath_OP_Arabidopsis_sproutsSEC_02102017_virNOG_elut.tidy	OP_Arabidopsis_sproutsSEC_02102017	A_thaliana_sprouts_SEC_07a_02102017	ENOG411E5DH	7	1691.1123716	arath	0.038461538461538464	1	0.7739035237475128	0.8461538461538461
arath_OP_Arabidopsis_sproutsSEC_02102017_virNOG_elut.tidy	OP_Arabidopsis_sproutsSEC_02102017	A_thaliana_sprouts_SEC_07a_02102017	ENOG411E5EK	1	174.791262875	arath	0.005494505494505495	0.25	0.1844918295967905	0.25824175824175827
arath_OP_Arabidopsis_sproutsSEC_02102017_virNOG_elut.tidy	OP_Arabidopsis_sproutsSEC_02102017	A_thaliana_sprouts_SEC_07a_02102017	ENOG411E5EQ	5	1408.79664568	arath	0.027472527472527472	1	1	1
arath_OP_Arabidopsis_sproutsSEC_02102017_virNOG_elut.tidy	OP_Arabidopsis_sproutsSEC_02102017	A_thaliana_sprouts_SEC_07a_02102017	ENOG411E5ET	4	608.843202114	arath	0.02197802197802198	1	0.5681312828679513	0.8791208791208791
arath_OP_Arabidopsis_sproutsSEC_02102017_virNOG_elut.tidy	OP_Arabidopsis_sproutsSEC_02102017	A_thaliana_sprouts_SEC_07a_02102017	ENOG411E5I0	1	442.975179595	arath	0.005494505494505495	1	0.5013707464186953	0.39560439560439564
arath_OP_Arabidopsis_sproutsSEC_02102017_virNOG_elut.tidy	OP_Arabidopsis_sproutsSEC_02102017	A_thaliana_sprouts_SEC_07a_02102017	ENOG411E5I8	1	264.677669808	arath	0.005494505494505495	0.3333333333333333	0.16712358213954243	0.19230769230769232
arath_OP_Arabidopsis_sproutsSEC_02102017_virNOG_elut.tidy	OP_Arabidopsis_sproutsSEC_02102017	A_thaliana_sprouts_SEC_07a_02102017	ENOG411E5I9	1	229.429028202	arath	0.005494505494505495	1	0.28022187426825795	0.39560439560439564
arath_OP_Arabidopsis_sproutsSEC_02102017_virNOG_elut.tidy	OP_Arabidopsis_sproutsSEC_02102017	A_thaliana_sprouts_SEC_07a_02102017	ENOG411E5KQ	5	716.168709324	arath	0.027472527472527472	1	0.6448318072226668	0.3956043956043956
arath_OP_Arabidopsis_sproutsSEC_02102017_virNOG_elut.tidy	OP_Arabidopsis_sproutsSEC_02102017	A_thaliana_sprouts_SEC_07a_02102017	ENOG411E5MB	7	3069.74544	arath	0.038461538461538464	0.6363636363636364	0.48311953292026943	0.4134615384615385
arath_OP_Arabidopsis_sproutsSEC_02102017_virNOG_elut.tidy	OP_Arabidopsis_sproutsSEC_02102017	A_thaliana_sprouts_SEC_07a_02102017	ENOG411E5N2	17	3373.34285049	arath	0.09340659340659341	1	0.6742572106998751	0.7005494505494506
arath_OP_Arabidopsis_sproutsSEC_02102017_virNOG_elut.tidy	OP_Arabidopsis_sproutsSEC_02102017	A_thaliana_sprouts_SEC_07a_02102017	ENOG411E5N7	1	49.7397547207	arath	0.005494505494505495	1	0.30220254126176443	0.39560439560439564
arath_OP_Arabidopsis_sproutsSEC_02102017_virNOG_elut.tidy	OP_Arabidopsis_sproutsSEC_02102017	A_thaliana_sprouts_SEC_07a_02102017	ENOG411E5NQ	3	472.493224033	arath	0.016483516483516484	0.75	0.5477421060374885	0.47252747252747257
arath_OP_Arabidopsis_sproutsSEC_02102017_virNOG_elut.tidy	OP_Arabidopsis_sproutsSEC_02102017	A_thaliana_sprouts_SEC_07a_02102017	ENOG411E5Q2	5	634.665540317	arath	0.027472527472527472	0.5555555555555556	0.37484738291195524	0.29532967032967034
arath_OP_Arabidopsis_sproutsSEC_02102017_virNOG_elut.tidy	OP_Arabidopsis_sproutsSEC_02102017	A_thaliana_sprouts_SEC_07a_02102017	ENOG411E5QF	4	47.6884309313	arath	0.02197802197802198	1	0.6551564222197009	1
arath_OP_Arabidopsis_sproutsSEC_02102017_virNOG_elut.tidy	OP_Arabidopsis_sproutsSEC_02102017	A_thaliana_sprouts_SEC_07a_02102017	ENOG411E5R6	11	1168.60608599	arath	0.06043956043956044	0.7857142857142857	0.4622931111019287	0.3956043956043956
arath_OP_Arabidopsis_sproutsSEC_02102017_virNOG_elut.tidy	OP_Arabidopsis_sproutsSEC_02102017	A_thaliana_sprouts_SEC_07a_02102017	ENOG411E5SY	11	4317.67151746	arath	0.06043956043956044	0.8461538461538461	0.8215247277513504	0.4725274725274725
arath_OP_Arabidopsis_sproutsSEC_02102017_virNOG_elut.tidy	OP_Arabidopsis_sproutsSEC_02102017	A_thaliana_sprouts_SEC_07a_02102017	ENOG411E5TH	1	259.760769527	arath	0.005494505494505495	0.5	0.4179770280776292	0.42032967032967034
arath_OP_Arabidopsis_sproutsSEC_02102017_virNOG_elut.tidy	OP_Arabidopsis_sproutsSEC_02102017	A_thaliana_sprouts_SEC_07a_02102017	ENOG411E5TR	2	386.687868231	arath	0.01098901098901099	0.5	0.33466582839695663	0.2637362637362638
arath_OP_Arabidopsis_sproutsSEC_02102017_virNOG_elut.tidy	OP_Arabidopsis_sproutsSEC_02102017	A_thaliana_sprouts_SEC_07a_02102017	ENOG411E5U4	1	162.878566036	arath	0.005494505494505495	1	0.5284197290512735	0.6593406593406594
arath_OP_Arabidopsis_sproutsSEC_02102017_virNOG_elut.tidy	OP_Arabidopsis_sproutsSEC_02102017	A_thaliana_sprouts_SEC_07a_02102017	ENOG411E5U7	1	49.6610110457	arath	0.005494505494505495	1	1	1
arath_OP_Arabidopsis_sproutsSEC_02102017_virNOG_elut.tidy	OP_Arabidopsis_sproutsSEC_02102017	A_thaliana_sprouts_SEC_07a_02102017	ENOG411E5US	1	461.311842802	arath	0.005494505494505495	0.5	0.2897627184796231	0.19780219780219782
arath_OP_Arabidopsis_sproutsSEC_02102017_virNOG_elut.tidy	OP_Arabidopsis_sproutsSEC_02102017	A_thaliana_sprouts_SEC_07a_02102017	ENOG411E5VD	2	236.263834923	arath	0.01098901098901099	0.6666666666666666	0.3310816397054895	0.2637362637362638
arath_OP_Arabidopsis_sproutsSEC_02102017_virNOG_elut.tidy	OP_Arabidopsis_sproutsSEC_02102017	A_thaliana_sprouts_SEC_07a_02102017	ENOG411E5VG	2	899.754118327	arath	0.01098901098901099	0.6666666666666666	0.4923621405871793	0.7912087912087913
arath_OP_Arabidopsis_sproutsSEC_02102017_virNOG_elut.tidy	OP_Arabidopsis_sproutsSEC_02102017	A_thaliana_sprouts_SEC_07a_02102017	ENOG411E5VS	1	220.815651717	arath	0.005494505494505495	1	0.5013707464189255	0.5329670329670331
arath_OP_Arabidopsis_sproutsSEC_02102017_virNOG_elut.tidy	OP_Arabidopsis_sproutsSEC_02102017	A_thaliana_sprouts_SEC_07a_02102017	ENOG411E5W3	1	371.477431309	arath	0.005494505494505495	1	0.6799557178399348	0.47252747252747257
arath_OP_Arabidopsis_sproutsSEC_02102017_virNOG_elut.tidy	OP_Arabidopsis_sproutsSEC_02102017	A_thaliana_sprouts_SEC_07a_02102017	ENOG411E5W4	1	317.216682916	arath	0.005494505494505495	0.5	0.47614763761210804	0.23626373626373628
arath_OP_Arabidopsis_sproutsSEC_02102017_virNOG_elut.tidy	OP_Arabidopsis_sproutsSEC_02102017	A_thaliana_sprouts_SEC_07a_02102017	ENOG411E5WS	2	396.990386923	arath	0.01098901098901099	1	0.6036723301673846	0.39560439560439564
arath_OP_Arabidopsis_sproutsSEC_02102017_virNOG_elut.tidy	OP_Arabidopsis_sproutsSEC_02102017	A_thaliana_sprouts_SEC_07a_02102017	ENOG411E5WY	1	227.679715964	arath	0.005494505494505495	0.3333333333333333	0.20122411005598378	0.1318681318681319
arath_OP_Arabidopsis_sproutsSEC_02102017_virNOG_elut.tidy	OP_Arabidopsis_sproutsSEC_02102017	A_thaliana_sprouts_SEC_07a_02102017	ENOG411E5XH	3	491.313627328	arath	0.016483516483516484	0.5	0.4401777407464466	0.2967032967032967
arath_OP_Arabidopsis_sproutsSEC_02102017_virNOG_elut.tidy	OP_Arabidopsis_sproutsSEC_02102017	A_thaliana_sprouts_SEC_07a_02102017	ENOG411E5YD	3	181.534752955	arath	0.016483516483516484	0.25	0.15870587283843066	0.15453296703296704
arath_OP_Arabidopsis_sproutsSEC_02102017_virNOG_elut.tidy	OP_Arabidopsis_sproutsSEC_02102017	A_thaliana_sprouts_SEC_07a_02102017	ENOG411E5YR	4	1824.80141696	arath	0.02197802197802198	1	0.6159950357157952	0.6300366300366301
arath_OP_Arabidopsis_sproutsSEC_02102017_virNOG_elut.tidy	OP_Arabidopsis_sproutsSEC_02102017	A_thaliana_sprouts_SEC_07a_02102017	ENOG411E5ZI	1	374.815872277	arath	0.005494505494505495	0.5	0.47614763761227735	0.23626373626373628
arath_OP_Arabidopsis_sproutsSEC_02102017_virNOG_elut.tidy	OP_Arabidopsis_sproutsSEC_02102017	A_thaliana_sprouts_SEC_07a_02102017	ENOG411E5ZS	3	433.570490471	arath	0.016483516483516484	0.25	0.18903159639356573	0.21016483516483517
arath_OP_Arabidopsis_sproutsSEC_02102017_virNOG_elut.tidy	OP_Arabidopsis_sproutsSEC_02102017	A_thaliana_sprouts_SEC_07a_02102017	ENOG411E618	3	1413.43802998	arath	0.016483516483516484	1	0.6803547461493133	0.47252747252747257
arath_OP_Arabidopsis_sproutsSEC_02102017_virNOG_elut.tidy	OP_Arabidopsis_sproutsSEC_02102017	A_thaliana_sprouts_SEC_07a_02102017	ENOG411E61Z	5	1474.04435274	arath	0.027472527472527472	0.625	0.3622033981013703	0.24725274725274726
arath_OP_Arabidopsis_sproutsSEC_02102017_virNOG_elut.tidy	OP_Arabidopsis_sproutsSEC_02102017	A_thaliana_sprouts_SEC_07a_02102017	ENOG411E63X	3	948.665483182	arath	0.016483516483516484	0.5	0.521805630260121	0.23626373626373628
arath_OP_Arabidopsis_sproutsSEC_02102017_virNOG_elut.tidy	OP_Arabidopsis_sproutsSEC_02102017	A_thaliana_sprouts_SEC_07a_02102017	ENOG411E643	3	737.410423345	arath	0.016483516483516484	0.6	0.518894612003472	0.47252747252747257
arath_OP_Arabidopsis_sproutsSEC_02102017_virNOG_elut.tidy	OP_Arabidopsis_sproutsSEC_02102017	A_thaliana_sprouts_SEC_07a_02102017	ENOG411E670	2	2441.47116804	arath	0.01098901098901099	1	0.5013707464186735	0.39560439560439564
arath_OP_Arabidopsis_sproutsSEC_02102017_virNOG_elut.tidy	OP_Arabidopsis_sproutsSEC_02102017	A_thaliana_sprouts_SEC_07a_02102017	ENOG411E683	6	276.338685907	arath	0.03296703296703297	1	1	1
arath_OP_Arabidopsis_sproutsSEC_02102017_virNOG_elut.tidy	OP_Arabidopsis_sproutsSEC_02102017	A_thaliana_sprouts_SEC_07a_02102017	ENOG411E68D	15	1857.38715655	arath	0.08241758241758242	0.8333333333333334	0.6886410487050368	0.5062794348508634
arath_OP_Arabidopsis_sproutsSEC_02102017_virNOG_elut.tidy	OP_Arabidopsis_sproutsSEC_02102017	A_thaliana_sprouts_SEC_07a_02102017	ENOG411E6A2	1	207.468289091	arath	0.005494505494505495	0.3333333333333333	0.2586751414010374	0.3626373626373627
arath_OP_Arabidopsis_sproutsSEC_02102017_virNOG_elut.tidy	OP_Arabidopsis_sproutsSEC_02102017	A_thaliana_sprouts_SEC_07a_02102017	ENOG411E6B3	1	326.115500753	arath	0.005494505494505495	1	0.6803547461509095	0.8846153846153847
arath_OP_Arabidopsis_sproutsSEC_02102017_virNOG_elut.tidy	OP_Arabidopsis_sproutsSEC_02102017	A_thaliana_sprouts_SEC_07a_02102017	ENOG411E6B8	1	339.62722285	arath	0.005494505494505495	0.5	0.43304914164860825	0.39560439560439564
arath_OP_Arabidopsis_sproutsSEC_02102017_virNOG_elut.tidy	OP_Arabidopsis_sproutsSEC_02102017	A_thaliana_sprouts_SEC_07a_02102017	ENOG411E6CD	6	2614.10044255	arath	0.03296703296703297	0.8571428571428571	0.6925783819829296	0.4050235478806907
arath_OP_Arabidopsis_sproutsSEC_02102017_virNOG_elut.tidy	OP_Arabidopsis_sproutsSEC_02102017	A_thaliana_sprouts_SEC_07a_02102017	ENOG411E6CT	1	141.217911062	arath	0.005494505494505495	0.125	0.07363362838357777	0.1065934065934066
arath_OP_Arabidopsis_sproutsSEC_02102017_virNOG_elut.tidy	OP_Arabidopsis_sproutsSEC_02102017	A_thaliana_sprouts_SEC_07a_02102017	ENOG411E6EI	1	190.852465938	arath	0.005494505494505495	0.3333333333333333	0.19603310411916	0.21794871794871795
arath_OP_Arabidopsis_sproutsSEC_02102017_virNOG_elut.tidy	OP_Arabidopsis_sproutsSEC_02102017	A_thaliana_sprouts_SEC_07a_02102017	ENOG411E6FX	1	266.055456996	arath	0.005494505494505495	0.5	0.2642098645265619	0.3296703296703297
arath_OP_Arabidopsis_sproutsSEC_02102017_virNOG_elut.tidy	OP_Arabidopsis_sproutsSEC_02102017	A_thaliana_sprouts_SEC_07a_02102017	ENOG411E6H1	3	798.234242277	arath	0.016483516483516484	0.5	0.5150720256743386	0.46978021978021983
arath_OP_Arabidopsis_sproutsSEC_02102017_virNOG_elut.tidy	OP_Arabidopsis_sproutsSEC_02102017	A_thaliana_sprouts_SEC_07a_02102017	ENOG411E6I9	1	423.363310746	arath	0.005494505494505495	0.5	0.43632981696405426	0.39560439560439564
arath_OP_Arabidopsis_sproutsSEC_02102017_virNOG_elut.tidy	OP_Arabidopsis_sproutsSEC_02102017	A_thaliana_sprouts_SEC_07a_02102017	ENOG411E6J2	1	214.313902678	arath	0.005494505494505495	1	0.5267021974529011	0.39560439560439564
arath_OP_Arabidopsis_sproutsSEC_02102017_virNOG_elut.tidy	OP_Arabidopsis_sproutsSEC_02102017	A_thaliana_sprouts_SEC_07a_02102017	ENOG411E6KC	1	114.464727462	arath	0.005494505494505495	0.5	0.30183616508463745	0.19780219780219782
arath_OP_Arabidopsis_sproutsSEC_02102017_virNOG_elut.tidy	OP_Arabidopsis_sproutsSEC_02102017	A_thaliana_sprouts_SEC_07a_02102017	ENOG411E6M6	2	738.512681078	arath	0.01098901098901099	0.4	0.22688710044169672	0.23626373626373628
arath_OP_Arabidopsis_sproutsSEC_02102017_virNOG_elut.tidy	OP_Arabidopsis_sproutsSEC_02102017	A_thaliana_sprouts_SEC_07a_02102017	ENOG411E6ME	2	513.106952777	arath	0.01098901098901099	0.5	0.34679048754270037	0.19780219780219782
arath_OP_Arabidopsis_sproutsSEC_02102017_virNOG_elut.tidy	OP_Arabidopsis_sproutsSEC_02102017	A_thaliana_sprouts_SEC_07a_02102017	ENOG411E6Q3	2	645.726481631	arath	0.01098901098901099	0.4	0.23372724334333658	0.31501831501831506
arath_OP_Arabidopsis_sproutsSEC_02102017_virNOG_elut.tidy	OP_Arabidopsis_sproutsSEC_02102017	A_thaliana_sprouts_SEC_07a_02102017	ENOG411E6R0	3	867.421427572	arath	0.016483516483516484	0.6	0.6166006461186929	0.5637362637362637
arath_OP_Arabidopsis_sproutsSEC_02102017_virNOG_elut.tidy	OP_Arabidopsis_sproutsSEC_02102017	A_thaliana_sprouts_SEC_07a_02102017	ENOG411E6S5	1	246.942694477	arath	0.005494505494505495	1	1	1
arath_OP_Arabidopsis_sproutsSEC_02102017_virNOG_elut.tidy	OP_Arabidopsis_sproutsSEC_02102017	A_thaliana_sprouts_SEC_07a_02102017	ENOG411E6SH	50	10920.9487154	arath	0.27472527472527475	0.9090909090909091	0.8118092726250398	0.6385506385506386
arath_OP_Arabidopsis_sproutsSEC_02102017_virNOG_elut.tidy	OP_Arabidopsis_sproutsSEC_02102017	A_thaliana_sprouts_SEC_07a_02102017	ENOG411E6XF	10	2079.3980793	arath	0.054945054945054944	1	1	0.6750392464678179
arath_OP_Arabidopsis_sproutsSEC_02102017_virNOG_elut.tidy	OP_Arabidopsis_sproutsSEC_02102017	A_thaliana_sprouts_SEC_07a_02102017	ENOG411E6Y2	1	185.983430695	arath	0.005494505494505495	1	0.33108163970655924	0.5439560439560439
arath_OP_Arabidopsis_sproutsSEC_02102017_virNOG_elut.tidy	OP_Arabidopsis_sproutsSEC_02102017	A_thaliana_sprouts_SEC_07a_02102017	ENOG411E72R	1	350.400697618	arath	0.005494505494505495	1	0.6300473516223776	0.7417582417582418
arath_OP_Arabidopsis_sproutsSEC_02102017_virNOG_elut.tidy	OP_Arabidopsis_sproutsSEC_02102017	A_thaliana_sprouts_SEC_07a_02102017	ENOG411E738	2	676.492446793	arath	0.01098901098901099	1	0.35162610245293585	0.5769230769230769
arath_OP_Arabidopsis_sproutsSEC_02102017_virNOG_elut.tidy	OP_Arabidopsis_sproutsSEC_02102017	A_thaliana_sprouts_SEC_07a_02102017	ENOG411E74K	1	470.538079658	arath	0.005494505494505495	0.5	0.25068537320871115	0.28846153846153844
arath_OP_Arabidopsis_sproutsSEC_02102017_virNOG_elut.tidy	OP_Arabidopsis_sproutsSEC_02102017	A_thaliana_sprouts_SEC_07a_02102017	ENOG411E76V	2	146.977534922	arath	0.01098901098901099	0.4	0.28846606211330855	0.35384615384615387
arath_OP_Arabidopsis_sproutsSEC_02102017_virNOG_elut.tidy	OP_Arabidopsis_sproutsSEC_02102017	A_thaliana_sprouts_SEC_07a_02102017	ENOG411E77K	4	1216.9088267	arath	0.02197802197802198	0.8	0.544283796919782	0.7516483516483518
arath_OP_Arabidopsis_sproutsSEC_02102017_virNOG_elut.tidy	OP_Arabidopsis_sproutsSEC_02102017	A_thaliana_sprouts_SEC_07a_02102017	ENOG411E78G	1	376.430463727	arath	0.005494505494505495	1	0.7439551390598583	0.8846153846153847
arath_OP_Arabidopsis_sproutsSEC_02102017_virNOG_elut.tidy	OP_Arabidopsis_sproutsSEC_02102017	A_thaliana_sprouts_SEC_07a_02102017	ENOG411E79I	1	243.621786805	arath	0.005494505494505495	1	1	1
arath_OP_Arabidopsis_sproutsSEC_02102017_virNOG_elut.tidy	OP_Arabidopsis_sproutsSEC_02102017	A_thaliana_sprouts_SEC_07a_02102017	ENOG411E7A4	10	5238.41221494	arath	0.054945054945054944	1	1	1
arath_OP_Arabidopsis_sproutsSEC_02102017_virNOG_elut.tidy	OP_Arabidopsis_sproutsSEC_02102017	A_thaliana_sprouts_SEC_07a_02102017	ENOG411E7BC	1	69.2708629047	arath	0.005494505494505495	1	0.6803547461512477	1
arath_OP_Arabidopsis_sproutsSEC_02102017_virNOG_elut.tidy	OP_Arabidopsis_sproutsSEC_02102017	A_thaliana_sprouts_SEC_07a_02102017	ENOG411E7BX	1	38.6383708046	arath	0.005494505494505495	1	0.3882473815347283	0.653846153846154
arath_OP_Arabidopsis_sproutsSEC_02102017_virNOG_elut.tidy	OP_Arabidopsis_sproutsSEC_02102017	A_thaliana_sprouts_SEC_07a_02102017	ENOG411E7C3	1	119.729791262	arath	0.005494505494505495	0.5	0.476147637613179	0.23626373626373628
arath_OP_Arabidopsis_sproutsSEC_02102017_virNOG_elut.tidy	OP_Arabidopsis_sproutsSEC_02102017	A_thaliana_sprouts_SEC_07a_02102017	ENOG411E7DG	1	194.169771523	arath	0.005494505494505495	1	0.3023798871775119	1
arath_OP_Arabidopsis_sproutsSEC_02102017_virNOG_elut.tidy	OP_Arabidopsis_sproutsSEC_02102017	A_thaliana_sprouts_SEC_07a_02102017	ENOG411E7E3	2	2940.86299786	arath	0.01098901098901099	1	0.501370746417744	0.39560439560439564
arath_OP_Arabidopsis_sproutsSEC_02102017_virNOG_elut.tidy	OP_Arabidopsis_sproutsSEC_02102017	A_thaliana_sprouts_SEC_07a_02102017	ENOG411E7EH	3	1106.84559219	arath	0.016483516483516484	1	0.8474690346793223	1
arath_OP_Arabidopsis_sproutsSEC_02102017_virNOG_elut.tidy	OP_Arabidopsis_sproutsSEC_02102017	A_thaliana_sprouts_SEC_07a_02102017	ENOG411E7FC	1	451.105828581	arath	0.005494505494505495	1	0.5152056732232301	0.47252747252747257
arath_OP_Arabidopsis_sproutsSEC_02102017_virNOG_elut.tidy	OP_Arabidopsis_sproutsSEC_02102017	A_thaliana_sprouts_SEC_07a_02102017	ENOG411E7FR	1	409.559256956	arath	0.005494505494505495	0.3333333333333333	0.4132747617391496	0.23626373626373628
arath_OP_Arabidopsis_sproutsSEC_02102017_virNOG_elut.tidy	OP_Arabidopsis_sproutsSEC_02102017	A_thaliana_sprouts_SEC_07a_02102017	ENOG411E7I6	3	440.503734148	arath	0.016483516483516484	0.75	0.38669531293012777	0.3543956043956044
arath_OP_Arabidopsis_sproutsSEC_02102017_virNOG_elut.tidy	OP_Arabidopsis_sproutsSEC_02102017	A_thaliana_sprouts_SEC_07a_02102017	ENOG411E7J6	1	288.673668502	arath	0.005494505494505495	1	0.743955139059213	0.8846153846153847
arath_OP_Arabidopsis_sproutsSEC_02102017_virNOG_elut.tidy	OP_Arabidopsis_sproutsSEC_02102017	A_thaliana_sprouts_SEC_07a_02102017	ENOG411E7JE	1	93.138970637	arath	0.005494505494505495	1	0.4403497742077494	0.6593406593406594
arath_OP_Arabidopsis_sproutsSEC_02102017_virNOG_elut.tidy	OP_Arabidopsis_sproutsSEC_02102017	A_thaliana_sprouts_SEC_07a_02102017	ENOG411E7K9	1	522.820088509	arath	0.005494505494505495	1	0.5013707464191315	0.39560439560439564
arath_OP_Arabidopsis_sproutsSEC_02102017_virNOG_elut.tidy	OP_Arabidopsis_sproutsSEC_02102017	A_thaliana_sprouts_SEC_07a_02102017	ENOG411E7M0	6	937.978249501	arath	0.03296703296703297	0.8571428571428571	0.7562772780039994	0.6593406593406593
arath_OP_Arabidopsis_sproutsSEC_02102017_virNOG_elut.tidy	OP_Arabidopsis_sproutsSEC_02102017	A_thaliana_sprouts_SEC_07a_02102017	ENOG411E7MF	1	120.280695209	arath	0.005494505494505495	1	1	1
arath_OP_Arabidopsis_sproutsSEC_02102017_virNOG_elut.tidy	OP_Arabidopsis_sproutsSEC_02102017	A_thaliana_sprouts_SEC_07a_02102017	ENOG411E7N4	1	2188.54920771	arath	0.005494505494505495	1	0.47903135486807485	0.39560439560439564
arath_OP_Arabidopsis_sproutsSEC_02102017_virNOG_elut.tidy	OP_Arabidopsis_sproutsSEC_02102017	A_thaliana_sprouts_SEC_07a_02102017	ENOG411E7PH	1	600.686910202	arath	0.005494505494505495	1	0.6036723301679268	0.39560439560439564
arath_OP_Arabidopsis_sproutsSEC_02102017_virNOG_elut.tidy	OP_Arabidopsis_sproutsSEC_02102017	A_thaliana_sprouts_SEC_07a_02102017	ENOG411E7PS	1	677.476292702	arath	0.005494505494505495	1	1	1
arath_OP_Arabidopsis_sproutsSEC_02102017_virNOG_elut.tidy	OP_Arabidopsis_sproutsSEC_02102017	A_thaliana_sprouts_SEC_07a_02102017	ENOG411E7PW	4	1126.28795663	arath	0.02197802197802198	1	0.8250744179239208	0.47252747252747257
arath_OP_Arabidopsis_sproutsSEC_02102017_virNOG_elut.tidy	OP_Arabidopsis_sproutsSEC_02102017	A_thaliana_sprouts_SEC_07a_02102017	ENOG411E7R2	1	784.230132764	arath	0.005494505494505495	0.5	0.25068537320892426	0.28846153846153844
arath_OP_Arabidopsis_sproutsSEC_02102017_virNOG_elut.tidy	OP_Arabidopsis_sproutsSEC_02102017	A_thaliana_sprouts_SEC_07a_02102017	ENOG411E7XN	1	253.407695961	arath	0.005494505494505495	1	0.4961468222210741	0.41208791208791207
arath_OP_Arabidopsis_sproutsSEC_02102017_virNOG_elut.tidy	OP_Arabidopsis_sproutsSEC_02102017	A_thaliana_sprouts_SEC_07a_02102017	ENOG411E7YR	1	1149.81109691	arath	0.005494505494505495	1	0.6036723301671097	0.39560439560439564
arath_OP_Arabidopsis_sproutsSEC_02102017_virNOG_elut.tidy	OP_Arabidopsis_sproutsSEC_02102017	A_thaliana_sprouts_SEC_07a_02102017	ENOG411E7ZB	2	1087.94931713	arath	0.01098901098901099	0.5	0.5574411367178596	0.23626373626373628
arath_OP_Arabidopsis_sproutsSEC_02102017_virNOG_elut.tidy	OP_Arabidopsis_sproutsSEC_02102017	A_thaliana_sprouts_SEC_07a_02102017	ENOG411E7ZW	1	238.549089814	arath	0.005494505494505495	1	1	1
arath_OP_Arabidopsis_sproutsSEC_02102017_virNOG_elut.tidy	OP_Arabidopsis_sproutsSEC_02102017	A_thaliana_sprouts_SEC_07a_02102017	ENOG411E80D	1	36.3349868462	arath	0.005494505494505495	0.5	0.4892456740762485	0.46978021978021983
arath_OP_Arabidopsis_sproutsSEC_02102017_virNOG_elut.tidy	OP_Arabidopsis_sproutsSEC_02102017	A_thaliana_sprouts_SEC_07a_02102017	ENOG411E89W	1	671.069408908	arath	0.005494505494505495	0.5	0.3399778589194718	0.23626373626373628
arath_OP_Arabidopsis_sproutsSEC_02102017_virNOG_elut.tidy	OP_Arabidopsis_sproutsSEC_02102017	A_thaliana_sprouts_SEC_07a_02102017	ENOG411E8A9	8	351.615463491	arath	0.04395604395604396	0.05925925925925926	0.028860587868857132	0.04395604395604396
arath_OP_Arabidopsis_sproutsSEC_02102017_virNOG_elut.tidy	OP_Arabidopsis_sproutsSEC_02102017	A_thaliana_sprouts_SEC_07a_02102017	ENOG411E8G9	4	1542.74780216	arath	0.02197802197802198	0.8	0.5729951387649113	0.5769230769230769
arath_OP_Arabidopsis_sproutsSEC_02102017_virNOG_elut.tidy	OP_Arabidopsis_sproutsSEC_02102017	A_thaliana_sprouts_SEC_07a_02102017	ENOG411E8GM	3	1610.47259407	arath	0.016483516483516484	1	0.8102435845459302	0.7087912087912088
arath_OP_Arabidopsis_sproutsSEC_02102017_virNOG_elut.tidy	OP_Arabidopsis_sproutsSEC_02102017	A_thaliana_sprouts_SEC_07a_02102017	ENOG411E8HC	1	74.1238310741	arath	0.005494505494505495	0.5	0.12835705139394554	0.4478021978021978
arath_OP_Arabidopsis_sproutsSEC_02102017_virNOG_elut.tidy	OP_Arabidopsis_sproutsSEC_02102017	A_thaliana_sprouts_SEC_07a_02102017	ENOG411E8P6	182	2933.56783384	arath	1	1	0.8033916355668689	1
arath_OP_Arabidopsis_sproutsSEC_02102017_virNOG_elut.tidy	OP_Arabidopsis_sproutsSEC_02102017	A_thaliana_sprouts_SEC_07a_02102017	ENOG411E90S	1	971.294201129	arath	0.005494505494505495	1	0.952295275226332	0.47252747252747257
arath_OP_Arabidopsis_sproutsSEC_02102017_virNOG_elut.tidy	OP_Arabidopsis_sproutsSEC_02102017	A_thaliana_sprouts_SEC_07a_02102017	ENOG411E96Z	1	78.0069760706	arath	0.005494505494505495	1	0.6185043146818845	1
arath_OP_Arabidopsis_sproutsSEC_02102017_virNOG_elut.tidy	OP_Arabidopsis_sproutsSEC_02102017	A_thaliana_sprouts_SEC_07a_02102017	ENOG411E984	1	58.6705834985	arath	0.005494505494505495	0.02	0.009873212790348427	0.04420579420579421
arath_OP_Arabidopsis_sproutsSEC_02102017_virNOG_elut.tidy	OP_Arabidopsis_sproutsSEC_02102017	A_thaliana_sprouts_SEC_07a_02102017	ENOG411E98P	22	655.878377965	arath	0.12087912087912088	0.3235294117647059	0.26155966694768334	0.2726808075645285
arath_OP_Arabidopsis_sproutsSEC_02102017_virNOG_elut.tidy	OP_Arabidopsis_sproutsSEC_02102017	A_thaliana_sprouts_SEC_07a_02102017	ENOG411E98R	4	20.3072774492	arath	0.02197802197802198	0.5714285714285714	0.5942281202047225	0.47252747252747257
arath_OP_Arabidopsis_sproutsSEC_02102017_virNOG_elut.tidy	OP_Arabidopsis_sproutsSEC_02102017	A_thaliana_sprouts_SEC_07a_02102017	ENOG411E99D	2	63.4966899327	arath	0.01098901098901099	1	0.7307612417818132	0.39560439560439564
arath_OP_Arabidopsis_sproutsSEC_02102017_virNOG_elut.tidy	OP_Arabidopsis_sproutsSEC_02102017	A_thaliana_sprouts_SEC_07a_02102017	ENOG411E9DP	1	6.00176122013	arath	0.005494505494505495	1	0.3852143311563768	0.41208791208791207
arath_OP_Arabidopsis_sproutsSEC_02102017_virNOG_elut.tidy	OP_Arabidopsis_sproutsSEC_02102017	A_thaliana_sprouts_SEC_07a_02102017	ENOG411E9DV	66	3311.41011394	arath	0.3626373626373626	0.6226415094339622	0.3883911472626586	0.39254559873116573
arath_OP_Arabidopsis_sproutsSEC_02102017_virNOG_elut.tidy	OP_Arabidopsis_sproutsSEC_02102017	A_thaliana_sprouts_SEC_07a_02102017	ENOG411E9E2	2	33.7799113661	arath	0.01098901098901099	0.25	0.1999820077971065	0.11813186813186814
arath_OP_Arabidopsis_sproutsSEC_02102017_virNOG_elut.tidy	OP_Arabidopsis_sproutsSEC_02102017	A_thaliana_sprouts_SEC_07a_02102017	ENOG411E9F1	8	159.064395906	arath	0.04395604395604396	0.055944055944055944	0.04431052862508205	0.10710416344219162
arath_OP_Arabidopsis_sproutsSEC_02102017_virNOG_elut.tidy	OP_Arabidopsis_sproutsSEC_02102017	A_thaliana_sprouts_SEC_07a_02102017	ENOG411E9GE	7	634.334570815	arath	0.038461538461538464	0.5833333333333334	0.4064727023137296	0.27692307692307694
arath_OP_Arabidopsis_sproutsSEC_02102017_virNOG_elut.tidy	OP_Arabidopsis_sproutsSEC_02102017	A_thaliana_sprouts_SEC_07a_02102017	ENOG411E9GK	1	50.8323456599	arath	0.005494505494505495	1	0.6036723301684621	0.39560439560439564
arath_OP_Arabidopsis_sproutsSEC_02102017_virNOG_elut.tidy	OP_Arabidopsis_sproutsSEC_02102017	A_thaliana_sprouts_SEC_07a_02102017	ENOG411E9HY	9	1072.65519679	arath	0.04945054945054945	0.36	0.354069342679846	0.4697802197802198
arath_OP_Arabidopsis_sproutsSEC_02102017_virNOG_elut.tidy	OP_Arabidopsis_sproutsSEC_02102017	A_thaliana_sprouts_SEC_07a_02102017	ENOG411E9KR	5	103.118594665	arath	0.027472527472527472	0.3333333333333333	0.3375372168659366	0.24725274725274726
arath_OP_Arabidopsis_sproutsSEC_02102017_virNOG_elut.tidy	OP_Arabidopsis_sproutsSEC_02102017	A_thaliana_sprouts_SEC_07a_02102017	ENOG411E9MM	6	670.494413699	arath	0.03296703296703297	0.75	0.37602805981440196	0.43269230769230765
arath_OP_Arabidopsis_sproutsSEC_02102017_virNOG_elut.tidy	OP_Arabidopsis_sproutsSEC_02102017	A_thaliana_sprouts_SEC_07a_02102017	ENOG411E9MN	1	167.83135137	arath	0.005494505494505495	1	1	1
arath_OP_Arabidopsis_sproutsSEC_02102017_virNOG_elut.tidy	OP_Arabidopsis_sproutsSEC_02102017	A_thaliana_sprouts_SEC_07a_02102017	ENOG411E9MZ	1	22.7397584965	arath	0.005494505494505495	0.2	0.19343497778007002	0.09450549450549452
arath_OP_Arabidopsis_sproutsSEC_02102017_virNOG_elut.tidy	OP_Arabidopsis_sproutsSEC_02102017	A_thaliana_sprouts_SEC_07a_02102017	ENOG411E9PH	2	152.862341295	arath	0.01098901098901099	0.047619047619047616	0.04906180322095654	0.0739010989010989
arath_OP_Arabidopsis_sproutsSEC_02102017_virNOG_elut.tidy	OP_Arabidopsis_sproutsSEC_02102017	A_thaliana_sprouts_SEC_07a_02102017	ENOG411E9TJ	1	54.4604258864	arath	0.005494505494505495	1	0.41555220663418413	0.9725274725274726
arath_OP_Arabidopsis_sproutsSEC_02102017_virNOG_elut.tidy	OP_Arabidopsis_sproutsSEC_02102017	A_thaliana_sprouts_SEC_07a_02102017	ENOG411E9VI	2	130.473070003	arath	0.01098901098901099	1	1	0.7802197802197802
arath_OP_Arabidopsis_sproutsSEC_02102017_virNOG_elut.tidy	OP_Arabidopsis_sproutsSEC_02102017	A_thaliana_sprouts_SEC_07a_02102017	ENOG411E9VQ	1	41.0352976446	arath	0.005494505494505495	0.2	0.0987827449364747	0.07912087912087912
arath_OP_Arabidopsis_sproutsSEC_02102017_virNOG_elut.tidy	OP_Arabidopsis_sproutsSEC_02102017	A_thaliana_sprouts_SEC_07a_02102017	ENOG411E9W2	4	74.4148484247	arath	0.02197802197802198	0.8	0.6299589738825769	0.6300366300366301
arath_OP_Arabidopsis_sproutsSEC_02102017_virNOG_elut.tidy	OP_Arabidopsis_sproutsSEC_02102017	A_thaliana_sprouts_SEC_07a_02102017	ENOG411E9W3	4	414.310258819	arath	0.02197802197802198	0.10810810810810811	0.06505463797744844	0.16737109044801352
arath_OP_Arabidopsis_sproutsSEC_02102017_virNOG_elut.tidy	OP_Arabidopsis_sproutsSEC_02102017	A_thaliana_sprouts_SEC_07a_02102017	ENOG411E9XI	1	121.750858463	arath	0.005494505494505495	1	0.5201211750382986	0.5329670329670331
arath_OP_Arabidopsis_sproutsSEC_02102017_virNOG_elut.tidy	OP_Arabidopsis_sproutsSEC_02102017	A_thaliana_sprouts_SEC_07a_02102017	ENOG411E9ZM	6	463.238562909	arath	0.03296703296703297	0.6666666666666666	0.6285148816471294	0.315018315018315
arath_OP_Arabidopsis_sproutsSEC_02102017_virNOG_elut.tidy	OP_Arabidopsis_sproutsSEC_02102017	A_thaliana_sprouts_SEC_07a_02102017	ENOG411EA0J	1	81.3141842727	arath	0.005494505494505495	0.3333333333333333	0.31743175840764126	0.15750915750915753
arath_OP_Arabidopsis_sproutsSEC_02102017_virNOG_elut.tidy	OP_Arabidopsis_sproutsSEC_02102017	A_thaliana_sprouts_SEC_07a_02102017	ENOG411EA0Y	2	62.4485261048	arath	0.01098901098901099	0.4	0.4009236214137656	0.31501831501831506
arath_OP_Arabidopsis_sproutsSEC_02102017_virNOG_elut.tidy	OP_Arabidopsis_sproutsSEC_02102017	A_thaliana_sprouts_SEC_07a_02102017	ENOG411EA0Z	2	285.880471439	arath	0.01098901098901099	0.6666666666666666	0.6121898197858812	0.31501831501831506
arath_OP_Arabidopsis_sproutsSEC_02102017_virNOG_elut.tidy	OP_Arabidopsis_sproutsSEC_02102017	A_thaliana_sprouts_SEC_07a_02102017	ENOG411EA34	1	22.8860933686	arath	0.005494505494505495	1	0.2297477082827477	0.6593406593406594
arath_OP_Arabidopsis_sproutsSEC_02102017_virNOG_elut.tidy	OP_Arabidopsis_sproutsSEC_02102017	A_thaliana_sprouts_SEC_07a_02102017	ENOG411EA3H	1	71.5538442303	arath	0.005494505494505495	1	0.8168306711565181	1
arath_OP_Arabidopsis_sproutsSEC_02102017_virNOG_elut.tidy	OP_Arabidopsis_sproutsSEC_02102017	A_thaliana_sprouts_SEC_07a_02102017	ENOG411EA4A	8	225.257591326	arath	0.04395604395604396	0.024242424242424242	0.023832116322569232	0.04395604395604396
arath_OP_Arabidopsis_sproutsSEC_02102017_virNOG_elut.tidy	OP_Arabidopsis_sproutsSEC_02102017	A_thaliana_sprouts_SEC_07a_02102017	ENOG411EA4K	1	12.5861914539	arath	0.005494505494505495	0.2	0.23196936191436893	0.09450549450549452
arath_OP_Arabidopsis_sproutsSEC_02102017_virNOG_elut.tidy	OP_Arabidopsis_sproutsSEC_02102017	A_thaliana_sprouts_SEC_07a_02102017	ENOG411EA4Q	2	200.399522853	arath	0.01098901098901099	1	0.7463748070643383	0.7417582417582418
arath_OP_Arabidopsis_sproutsSEC_02102017_virNOG_elut.tidy	OP_Arabidopsis_sproutsSEC_02102017	A_thaliana_sprouts_SEC_07a_02102017	ENOG411EA62	3	60.0346288194	arath	0.016483516483516484	0.42857142857142855	0.24979544696554815	0.19780219780219782
arath_OP_Arabidopsis_sproutsSEC_02102017_virNOG_elut.tidy	OP_Arabidopsis_sproutsSEC_02102017	A_thaliana_sprouts_SEC_07a_02102017	ENOG411EA7D	5	289.364039421	arath	0.027472527472527472	0.05319148936170213	0.05157721719759596	0.10316810848725742
arath_OP_Arabidopsis_sproutsSEC_02102017_virNOG_elut.tidy	OP_Arabidopsis_sproutsSEC_02102017	A_thaliana_sprouts_SEC_07a_02102017	ENOG411EA7U	2	102.290886882	arath	0.01098901098901099	0.4	0.37534735841245104	0.29670329670329676
arath_OP_Arabidopsis_sproutsSEC_02102017_virNOG_elut.tidy	OP_Arabidopsis_sproutsSEC_02102017	A_thaliana_sprouts_SEC_07a_02102017	ENOG411EAAN	3	406.603227357	arath	0.016483516483516484	0.2	0.13405458724254277	0.21428571428571427
arath_OP_Arabidopsis_sproutsSEC_02102017_virNOG_elut.tidy	OP_Arabidopsis_sproutsSEC_02102017	A_thaliana_sprouts_SEC_07a_02102017	ENOG411EABT	20	1318.04643728	arath	0.10989010989010989	0.625	0.5318390149652727	0.4725274725274725
arath_OP_Arabidopsis_sproutsSEC_02102017_virNOG_elut.tidy	OP_Arabidopsis_sproutsSEC_02102017	A_thaliana_sprouts_SEC_07a_02102017	ENOG411EAEN	4	153.960991752	arath	0.02197802197802198	0.5714285714285714	0.31059705629668144	0.37676609105180536
arath_OP_Arabidopsis_sproutsSEC_02102017_virNOG_elut.tidy	OP_Arabidopsis_sproutsSEC_02102017	A_thaliana_sprouts_SEC_07a_02102017	ENOG411EAIR	1	38.2240519625	arath	0.005494505494505495	1	1	1
arath_OP_Arabidopsis_sproutsSEC_02102017_virNOG_elut.tidy	OP_Arabidopsis_sproutsSEC_02102017	A_thaliana_sprouts_SEC_07a_02102017	ENOG411EAKJ	1	31.6505434748	arath	0.005494505494505495	1	0.33971645884332036	0.653846153846154
arath_OP_Arabidopsis_sproutsSEC_02102017_virNOG_elut.tidy	OP_Arabidopsis_sproutsSEC_02102017	A_thaliana_sprouts_SEC_07a_02102017	ENOG411EAKP	1	22.1533935809	arath	0.005494505494505495	1	1	1
arath_OP_Arabidopsis_sproutsSEC_02102017_virNOG_elut.tidy	OP_Arabidopsis_sproutsSEC_02102017	A_thaliana_sprouts_SEC_07a_02102017	ENOG411EAM8	1	24.6785706114	arath	0.005494505494505495	1	0.5565486147387296	1
arath_OP_Arabidopsis_sproutsSEC_02102017_virNOG_elut.tidy	OP_Arabidopsis_sproutsSEC_02102017	A_thaliana_sprouts_SEC_07a_02102017	ENOG411EAMF	1	37.7033717675	arath	0.005494505494505495	1	0.49391372468261535	0.39560439560439564
arath_OP_Arabidopsis_sproutsSEC_02102017_virNOG_elut.tidy	OP_Arabidopsis_sproutsSEC_02102017	A_thaliana_sprouts_SEC_07a_02102017	ENOG411EASE	1	25.4971373214	arath	0.005494505494505495	0.3333333333333333	0.3174317584082388	0.15750915750915753
arath_OP_Arabidopsis_sproutsSEC_02102017_virNOG_elut.tidy	OP_Arabidopsis_sproutsSEC_02102017	A_thaliana_sprouts_SEC_07a_02102017	ENOG411EASS	1	42.2317140685	arath	0.005494505494505495	0.03225806451612903	0.02471841983529245	0.17245657568238215
arath_OP_Arabidopsis_sproutsSEC_02102017_virNOG_elut.tidy	OP_Arabidopsis_sproutsSEC_02102017	A_thaliana_sprouts_SEC_07a_02102017	ENOG411EAUQ	6	434.013322157	arath	0.03296703296703297	0.1	0.07330104622163998	0.18200549450549453
arath_OP_Arabidopsis_sproutsSEC_02102017_virNOG_elut.tidy	OP_Arabidopsis_sproutsSEC_02102017	A_thaliana_sprouts_SEC_07a_02102017	ENOG411EAUV	2	159.84925498	arath	0.01098901098901099	0.5	0.4138802262425572	0.47252747252747257
arath_OP_Arabidopsis_sproutsSEC_02102017_virNOG_elut.tidy	OP_Arabidopsis_sproutsSEC_02102017	A_thaliana_sprouts_SEC_07a_02102017	ENOG411EAVA	6	350.074192978	arath	0.03296703296703297	1	1	1
arath_OP_Arabidopsis_sproutsSEC_02102017_virNOG_elut.tidy	OP_Arabidopsis_sproutsSEC_02102017	A_thaliana_sprouts_SEC_07a_02102017	ENOG411EB23	1	65.4848035962	arath	0.005494505494505495	1	0.5013707464199606	0.5769230769230769
arath_OP_Arabidopsis_sproutsSEC_02102017_virNOG_elut.tidy	OP_Arabidopsis_sproutsSEC_02102017	A_thaliana_sprouts_SEC_07a_02102017	ENOG411EB28	1	34.6712269222	arath	0.005494505494505495	1	0.5013707464182223	0.5769230769230769
arath_OP_Arabidopsis_sproutsSEC_02102017_virNOG_elut.tidy	OP_Arabidopsis_sproutsSEC_02102017	A_thaliana_sprouts_SEC_07a_02102017	ENOG411EB3N	1	108.920851773	arath	0.005494505494505495	0.043478260869565216	0.02773644693533265	0.037267080745341616
arath_OP_Arabidopsis_sproutsSEC_02102017_virNOG_elut.tidy	OP_Arabidopsis_sproutsSEC_02102017	A_thaliana_sprouts_SEC_07a_02102017	ENOG411EB46	4	167.545418169	arath	0.02197802197802198	0.07692307692307693	0.043555667371852645	0.09690309690309691
arath_OP_Arabidopsis_sproutsSEC_02102017_virNOG_elut.tidy	OP_Arabidopsis_sproutsSEC_02102017	A_thaliana_sprouts_SEC_07a_02102017	ENOG411EB4B	1	27.4206340127	arath	0.005494505494505495	1	0.790128160570669	0.7857142857142858
arath_OP_Arabidopsis_sproutsSEC_02102017_virNOG_elut.tidy	OP_Arabidopsis_sproutsSEC_02102017	A_thaliana_sprouts_SEC_07a_02102017	ENOG411EB56	25	399.969247984	arath	0.13736263736263737	0.5681818181818182	0.6785313777611353	0.29532967032967034
arath_OP_Arabidopsis_sproutsSEC_02102017_virNOG_elut.tidy	OP_Arabidopsis_sproutsSEC_02102017	A_thaliana_sprouts_SEC_07a_02102017	ENOG411EB6N	3	95.5515053457	arath	0.016483516483516484	0.6	0.5321317194529688	0.3543956043956044
arath_OP_Arabidopsis_sproutsSEC_02102017_virNOG_elut.tidy	OP_Arabidopsis_sproutsSEC_02102017	A_thaliana_sprouts_SEC_07a_02102017	ENOG411EB71	12	39090.8558485	arath	0.06593406593406594	1	1	1
arath_OP_Arabidopsis_sproutsSEC_02102017_virNOG_elut.tidy	OP_Arabidopsis_sproutsSEC_02102017	A_thaliana_sprouts_SEC_07a_02102017	ENOG411EB8G	1	49.1900620909	arath	0.005494505494505495	0.3333333333333333	0.16412724223725117	0.21978021978021978
arath_OP_Arabidopsis_sproutsSEC_02102017_virNOG_elut.tidy	OP_Arabidopsis_sproutsSEC_02102017	A_thaliana_sprouts_SEC_07a_02102017	ENOG411EBBG	4	294.086299786	arath	0.02197802197802198	0.6666666666666666	0.32947220478856243	0.38461538461538464
arath_OP_Arabidopsis_sproutsSEC_02102017_virNOG_elut.tidy	OP_Arabidopsis_sproutsSEC_02102017	A_thaliana_sprouts_SEC_07a_02102017	ENOG411EBBV	1	90.73085037	arath	0.005494505494505495	0.2	0.12206882580921459	0.07802197802197802
arath_OP_Arabidopsis_sproutsSEC_02102017_virNOG_elut.tidy	OP_Arabidopsis_sproutsSEC_02102017	A_thaliana_sprouts_SEC_07a_02102017	ENOG411EBC0	7	80.2189601453	arath	0.038461538461538464	0.05737704918032787	0.023441440630971776	0.08653846153846155
arath_OP_Arabidopsis_sproutsSEC_02102017_virNOG_elut.tidy	OP_Arabidopsis_sproutsSEC_02102017	A_thaliana_sprouts_SEC_07a_02102017	ENOG411EBC8	1	2.45624571775	arath	0.005494505494505495	0.5	0.19699631568518292	0.3901098901098901
arath_OP_Arabidopsis_sproutsSEC_02102017_virNOG_elut.tidy	OP_Arabidopsis_sproutsSEC_02102017	A_thaliana_sprouts_SEC_07a_02102017	ENOG411EBD9	1	179.192369045	arath	0.005494505494505495	1	0.9184121093128873	0.8406593406593407
arath_OP_Arabidopsis_sproutsSEC_02102017_virNOG_elut.tidy	OP_Arabidopsis_sproutsSEC_02102017	A_thaliana_sprouts_SEC_07a_02102017	ENOG411EBE7	1	11.5913648063	arath	0.005494505494505495	1	0.7134309356575768	0.39560439560439564
arath_OP_Arabidopsis_sproutsSEC_02102017_virNOG_elut.tidy	OP_Arabidopsis_sproutsSEC_02102017	A_thaliana_sprouts_SEC_07a_02102017	ENOG411EBGK	6	389.245627461	arath	0.03296703296703297	0.6666666666666666	0.5707447485212467	0.26373626373626374
arath_OP_Arabidopsis_sproutsSEC_02102017_virNOG_elut.tidy	OP_Arabidopsis_sproutsSEC_02102017	A_thaliana_sprouts_SEC_07a_02102017	ENOG411EBGM	27	680.41063734	arath	0.14835164835164835	0.675	0.4492076931117383	0.3956043956043956
arath_OP_Arabidopsis_sproutsSEC_02102017_virNOG_elut.tidy	OP_Arabidopsis_sproutsSEC_02102017	A_thaliana_sprouts_SEC_07a_02102017	ENOG411EBH0	3	102.801702797	arath	0.016483516483516484	0.23076923076923078	0.26376201566687674	0.14175824175824175
arath_OP_Arabidopsis_sproutsSEC_02102017_virNOG_elut.tidy	OP_Arabidopsis_sproutsSEC_02102017	A_thaliana_sprouts_SEC_07a_02102017	ENOG411EBH9	3	279.251085851	arath	0.016483516483516484	0.75	0.4774419271240531	0.3543956043956044
arath_OP_Arabidopsis_sproutsSEC_02102017_virNOG_elut.tidy	OP_Arabidopsis_sproutsSEC_02102017	A_thaliana_sprouts_SEC_07a_02102017	ENOG411EBJ6	1	17.27097356	arath	0.005494505494505495	1	0.7768545554792322	1
arath_OP_Arabidopsis_sproutsSEC_02102017_virNOG_elut.tidy	OP_Arabidopsis_sproutsSEC_02102017	A_thaliana_sprouts_SEC_07a_02102017	ENOG411EBJA	1	13.8007942413	arath	0.005494505494505495	0.5	0.1813215247569588	0.23626373626373628
arath_OP_Arabidopsis_sproutsSEC_02102017_virNOG_elut.tidy	OP_Arabidopsis_sproutsSEC_02102017	A_thaliana_sprouts_SEC_07a_02102017	ENOG411EBK0	2	20.4319132913	arath	0.01098901098901099	1	0.5667481198293787	0.8241758241758241
arath_OP_Arabidopsis_sproutsSEC_02102017_virNOG_elut.tidy	OP_Arabidopsis_sproutsSEC_02102017	A_thaliana_sprouts_SEC_07a_02102017	ENOG411EBK2	1	141.638522077	arath	0.005494505494505495	1	1	0.5329670329670331
arath_OP_Arabidopsis_sproutsSEC_02102017_virNOG_elut.tidy	OP_Arabidopsis_sproutsSEC_02102017	A_thaliana_sprouts_SEC_07a_02102017	ENOG411EBK4	6	181.588495533	arath	0.03296703296703297	0.8571428571428571	0.508334229006266	0.4945054945054945
arath_OP_Arabidopsis_sproutsSEC_02102017_virNOG_elut.tidy	OP_Arabidopsis_sproutsSEC_02102017	A_thaliana_sprouts_SEC_07a_02102017	ENOG411EBMC	2	180.144747189	arath	0.01098901098901099	0.5	0.411594770568408	0.19780219780219782
arath_OP_Arabidopsis_sproutsSEC_02102017_virNOG_elut.tidy	OP_Arabidopsis_sproutsSEC_02102017	A_thaliana_sprouts_SEC_07a_02102017	ENOG411EBS6	4	62.2348094048	arath	0.02197802197802198	0.8	0.5930101206791396	0.5802197802197803
arath_OP_Arabidopsis_sproutsSEC_02102017_virNOG_elut.tidy	OP_Arabidopsis_sproutsSEC_02102017	A_thaliana_sprouts_SEC_07a_02102017	ENOG411EBSN	1	49.1167097764	arath	0.005494505494505495	0.3333333333333333	0.231128598693681	0.21978021978021978
arath_OP_Arabidopsis_sproutsSEC_02102017_virNOG_elut.tidy	OP_Arabidopsis_sproutsSEC_02102017	A_thaliana_sprouts_SEC_07a_02102017	ENOG411EBT6	7	429.091061563	arath	0.038461538461538464	0.11666666666666667	0.09903175021732877	0.13817663817663817
arath_OP_Arabidopsis_sproutsSEC_02102017_virNOG_elut.tidy	OP_Arabidopsis_sproutsSEC_02102017	A_thaliana_sprouts_SEC_07a_02102017	ENOG411EBUZ	1	70.9863482243	arath	0.005494505494505495	1	0.8394378246632991	0.8571428571428572
arath_OP_Arabidopsis_sproutsSEC_02102017_virNOG_elut.tidy	OP_Arabidopsis_sproutsSEC_02102017	A_thaliana_sprouts_SEC_07a_02102017	ENOG411EBVW	1	64.5797617774	arath	0.005494505494505495	1	0.5013707464189102	0.5769230769230769
arath_OP_Arabidopsis_sproutsSEC_02102017_virNOG_elut.tidy	OP_Arabidopsis_sproutsSEC_02102017	A_thaliana_sprouts_SEC_07a_02102017	ENOG411EBWF	1	92.5800451861	arath	0.005494505494505495	0.5	0.5625128701466172	0.46978021978021983
arath_OP_Arabidopsis_sproutsSEC_02102017_virNOG_elut.tidy	OP_Arabidopsis_sproutsSEC_02102017	A_thaliana_sprouts_SEC_07a_02102017	ENOG411EBWH	2	8.6385870886	arath	0.01098901098901099	0.5	0.2689787422147234	0.4285714285714286
arath_OP_Arabidopsis_sproutsSEC_02102017_virNOG_elut.tidy	OP_Arabidopsis_sproutsSEC_02102017	A_thaliana_sprouts_SEC_07a_02102017	ENOG411EBWK	3	551.23954974	arath	0.016483516483516484	0.3333333333333333	0.358005742565072	0.1575091575091575
arath_OP_Arabidopsis_sproutsSEC_02102017_virNOG_elut.tidy	OP_Arabidopsis_sproutsSEC_02102017	A_thaliana_sprouts_SEC_07a_02102017	ENOG411EBXI	1	11.1005882907	arath	0.005494505494505495	0.5	0.41388022624268433	0.47252747252747257
arath_OP_Arabidopsis_sproutsSEC_02102017_virNOG_elut.tidy	OP_Arabidopsis_sproutsSEC_02102017	A_thaliana_sprouts_SEC_07a_02102017	ENOG411EBXN	1	136.639885856	arath	0.005494505494505495	0.5	0.5649810190272502	0.7857142857142858
arath_OP_Arabidopsis_sproutsSEC_02102017_virNOG_elut.tidy	OP_Arabidopsis_sproutsSEC_02102017	A_thaliana_sprouts_SEC_07a_02102017	ENOG411EBXY	1	49.5651067056	arath	0.005494505494505495	0.5	0.7461773541863529	0.5329670329670331
arath_OP_Arabidopsis_sproutsSEC_02102017_virNOG_elut.tidy	OP_Arabidopsis_sproutsSEC_02102017	A_thaliana_sprouts_SEC_07a_02102017	ENOG411EBXZ	1	33.7739075264	arath	0.005494505494505495	0.25	0.09022295194246184	0.13736263736263737
arath_OP_Arabidopsis_sproutsSEC_02102017_virNOG_elut.tidy	OP_Arabidopsis_sproutsSEC_02102017	A_thaliana_sprouts_SEC_07a_02102017	ENOG411EBY7	1	22.1481797909	arath	0.005494505494505495	0.5	0.30432534285109386	0.47527472527472536
arath_OP_Arabidopsis_sproutsSEC_02102017_virNOG_elut.tidy	OP_Arabidopsis_sproutsSEC_02102017	A_thaliana_sprouts_SEC_07a_02102017	ENOG411EBZJ	2	69.074879574	arath	0.01098901098901099	1	1	1
arath_OP_Arabidopsis_sproutsSEC_02102017_virNOG_elut.tidy	OP_Arabidopsis_sproutsSEC_02102017	A_thaliana_sprouts_SEC_07a_02102017	ENOG411EC1H	3	122.209543864	arath	0.016483516483516484	0.23076923076923078	0.19467486127997174	0.09890109890109891
arath_OP_Arabidopsis_sproutsSEC_02102017_virNOG_elut.tidy	OP_Arabidopsis_sproutsSEC_02102017	A_thaliana_sprouts_SEC_07a_02102017	ENOG411EC3C	4	136.203612406	arath	0.02197802197802198	0.5714285714285714	0.4463730834366707	0.27001569858712715
arath_OP_Arabidopsis_sproutsSEC_02102017_virNOG_elut.tidy	OP_Arabidopsis_sproutsSEC_02102017	A_thaliana_sprouts_SEC_07a_02102017	ENOG411EC40	1	39.081235852	arath	0.005494505494505495	0.05555555555555555	0.036105355847556246	0.05280830280830281
arath_OP_Arabidopsis_sproutsSEC_02102017_virNOG_elut.tidy	OP_Arabidopsis_sproutsSEC_02102017	A_thaliana_sprouts_SEC_07a_02102017	ENOG411EC55	1	23.439007704	arath	0.005494505494505495	0.5	0.23959982926837584	0.7747252747252749
arath_OP_Arabidopsis_sproutsSEC_02102017_virNOG_elut.tidy	OP_Arabidopsis_sproutsSEC_02102017	A_thaliana_sprouts_SEC_07a_02102017	ENOG411EC6B	1	24.1825189409	arath	0.005494505494505495	1	0.8917021267323129	1
arath_OP_Arabidopsis_sproutsSEC_02102017_virNOG_elut.tidy	OP_Arabidopsis_sproutsSEC_02102017	A_thaliana_sprouts_SEC_07a_02102017	ENOG411ECA3	1	77.1092992885	arath	0.005494505494505495	0.3333333333333333	0.16463790822758562	0.1318681318681319
arath_OP_Arabidopsis_sproutsSEC_02102017_virNOG_elut.tidy	OP_Arabidopsis_sproutsSEC_02102017	A_thaliana_sprouts_SEC_07a_02102017	ENOG411ECAD	1	92.2623685604	arath	0.005494505494505495	1	1	1
arath_OP_Arabidopsis_sproutsSEC_02102017_virNOG_elut.tidy	OP_Arabidopsis_sproutsSEC_02102017	A_thaliana_sprouts_SEC_07a_02102017	ENOG411ECIH	2	63.3670113739	arath	0.01098901098901099	1	0.7394298328703794	0.47252747252747257
arath_OP_Arabidopsis_sproutsSEC_02102017_virNOG_elut.tidy	OP_Arabidopsis_sproutsSEC_02102017	A_thaliana_sprouts_SEC_07a_02102017	ENOG411ECJN	3	106.51535593	arath	0.016483516483516484	0.6	0.6507351047366716	0.2835164835164835
arath_OP_Arabidopsis_sproutsSEC_02102017_virNOG_elut.tidy	OP_Arabidopsis_sproutsSEC_02102017	A_thaliana_sprouts_SEC_07a_02102017	ENOG411ECK0	1	48.4455155021	arath	0.005494505494505495	1	0.43911207529608925	0.47252747252747257
arath_OP_Arabidopsis_sproutsSEC_02102017_virNOG_elut.tidy	OP_Arabidopsis_sproutsSEC_02102017	A_thaliana_sprouts_SEC_07a_02102017	ENOG411ECKB	6	206.658864554	arath	0.03296703296703297	0.3157894736842105	0.30939551135896554	0.1492192018507808
arath_OP_Arabidopsis_sproutsSEC_02102017_virNOG_elut.tidy	OP_Arabidopsis_sproutsSEC_02102017	A_thaliana_sprouts_SEC_07a_02102017	ENOG411ECM4	2	5.4661822648	arath	0.01098901098901099	0.5	0.3056965901108508	0.47252747252747257
arath_OP_Arabidopsis_sproutsSEC_02102017_virNOG_elut.tidy	OP_Arabidopsis_sproutsSEC_02102017	A_thaliana_sprouts_SEC_07a_02102017	ENOG411ECN2	3	119.711873005	arath	0.016483516483516484	0.23076923076923078	0.11978494511177105	0.1521555367709214
arath_OP_Arabidopsis_sproutsSEC_02102017_virNOG_elut.tidy	OP_Arabidopsis_sproutsSEC_02102017	A_thaliana_sprouts_SEC_07a_02102017	ENOG411ECNU	1	64.7678017423	arath	0.005494505494505495	1	0.2708714858951223	0.6593406593406594
arath_OP_Arabidopsis_sproutsSEC_02102017_virNOG_elut.tidy	OP_Arabidopsis_sproutsSEC_02102017	A_thaliana_sprouts_SEC_07a_02102017	ENOG411ECPP	14	817.588953451	arath	0.07692307692307693	0.4375	0.3562877701472607	0.4134615384615385
arath_OP_Arabidopsis_sproutsSEC_02102017_virNOG_elut.tidy	OP_Arabidopsis_sproutsSEC_02102017	A_thaliana_sprouts_SEC_07a_02102017	ENOG411ECRZ	1	32.0467654953	arath	0.005494505494505495	1	0.5429433700114346	0.8571428571428572
arath_OP_Arabidopsis_sproutsSEC_02102017_virNOG_elut.tidy	OP_Arabidopsis_sproutsSEC_02102017	A_thaliana_sprouts_SEC_07a_02102017	ENOG411ECSU	4	318.372399491	arath	0.02197802197802198	0.5	0.4218846526084223	0.27001569858712715
arath_OP_Arabidopsis_sproutsSEC_02102017_virNOG_elut.tidy	OP_Arabidopsis_sproutsSEC_02102017	A_thaliana_sprouts_SEC_07a_02102017	ENOG411ECUF	23	646.027455615	arath	0.12637362637362637	0.24210526315789474	0.12331101887016924	0.14242107099249957
arath_OP_Arabidopsis_sproutsSEC_02102017_virNOG_elut.tidy	OP_Arabidopsis_sproutsSEC_02102017	A_thaliana_sprouts_SEC_07a_02102017	ENOG411ECUQ	1	45.0839846371	arath	0.005494505494505495	1	1	0.9395604395604397
arath_OP_Arabidopsis_sproutsSEC_02102017_virNOG_elut.tidy	OP_Arabidopsis_sproutsSEC_02102017	A_thaliana_sprouts_SEC_07a_02102017	ENOG411ECUR	2	218.854920771	arath	0.01098901098901099	1	0.6799557178382519	0.47252747252747257
arath_OP_Arabidopsis_sproutsSEC_02102017_virNOG_elut.tidy	OP_Arabidopsis_sproutsSEC_02102017	A_thaliana_sprouts_SEC_07a_02102017	ENOG411ECUU	1	37.2137175887	arath	0.005494505494505495	0.3333333333333333	0.40336971542885536	0.23626373626373628
arath_OP_Arabidopsis_sproutsSEC_02102017_virNOG_elut.tidy	OP_Arabidopsis_sproutsSEC_02102017	A_thaliana_sprouts_SEC_07a_02102017	ENOG411ECUW	3	688.520851306	arath	0.016483516483516484	0.42857142857142855	0.48069281630726535	0.2835164835164835
arath_OP_Arabidopsis_sproutsSEC_02102017_virNOG_elut.tidy	OP_Arabidopsis_sproutsSEC_02102017	A_thaliana_sprouts_SEC_07a_02102017	ENOG411ECVE	17	607.313612255	arath	0.09340659340659341	1	0.7796170294127457	0.4803767660910518
arath_OP_Arabidopsis_sproutsSEC_02102017_virNOG_elut.tidy	OP_Arabidopsis_sproutsSEC_02102017	A_thaliana_sprouts_SEC_07a_02102017	ENOG411ECZ7	1	123.934524932	arath	0.005494505494505495	1	1	1
arath_OP_Arabidopsis_sproutsSEC_02102017_virNOG_elut.tidy	OP_Arabidopsis_sproutsSEC_02102017	A_thaliana_sprouts_SEC_07a_02102017	ENOG411ECZK	1	53.9798361768	arath	0.005494505494505495	1	0.7668023180511301	0.47252747252747257
arath_OP_Arabidopsis_sproutsSEC_02102017_virNOG_elut.tidy	OP_Arabidopsis_sproutsSEC_02102017	A_thaliana_sprouts_SEC_07a_02102017	ENOG411ED18	2	15.2604406635	arath	0.01098901098901099	0.6666666666666666	0.21355726254431712	0.2600732600732601
arath_OP_Arabidopsis_sproutsSEC_02102017_virNOG_elut.tidy	OP_Arabidopsis_sproutsSEC_02102017	A_thaliana_sprouts_SEC_07a_02102017	ENOG411ED41	1	45.8231296273	arath	0.005494505494505495	0.5	0.2367129987918491	0.41208791208791207
arath_OP_Arabidopsis_sproutsSEC_02102017_virNOG_elut.tidy	OP_Arabidopsis_sproutsSEC_02102017	A_thaliana_sprouts_SEC_07a_02102017	ENOG411ED4C	7	709.647565134	arath	0.038461538461538464	0.875	0.7565552522692988	0.46153846153846156
arath_OP_Arabidopsis_sproutsSEC_02102017_virNOG_elut.tidy	OP_Arabidopsis_sproutsSEC_02102017	A_thaliana_sprouts_SEC_07a_02102017	ENOG411ED4U	1	35.3847152149	arath	0.005494505494505495	0.05	0.02845591604933211	0.05238095238095238
arath_OP_Arabidopsis_sproutsSEC_02102017_virNOG_elut.tidy	OP_Arabidopsis_sproutsSEC_02102017	A_thaliana_sprouts_SEC_07a_02102017	ENOG411ED57	1	43.3942280656	arath	0.005494505494505495	0.2	0.09256075318475235	0.14835164835164838
arath_OP_Arabidopsis_sproutsSEC_02102017_virNOG_elut.tidy	OP_Arabidopsis_sproutsSEC_02102017	A_thaliana_sprouts_SEC_07a_02102017	ENOG411ED59	2	218.308174003	arath	0.01098901098901099	1	1	1
arath_OP_Arabidopsis_sproutsSEC_02102017_virNOG_elut.tidy	OP_Arabidopsis_sproutsSEC_02102017	A_thaliana_sprouts_SEC_07a_02102017	ENOG411ED5X	1	45.8827065046	arath	0.005494505494505495	0.5	0.48980846713542014	0.3708791208791209
arath_OP_Arabidopsis_sproutsSEC_02102017_virNOG_elut.tidy	OP_Arabidopsis_sproutsSEC_02102017	A_thaliana_sprouts_SEC_07a_02102017	ENOG411ED79	1	88.3938382285	arath	0.005494505494505495	1	0.8103636258687642	0.39560439560439564
arath_OP_Arabidopsis_sproutsSEC_02102017_virNOG_elut.tidy	OP_Arabidopsis_sproutsSEC_02102017	A_thaliana_sprouts_SEC_07a_02102017	ENOG411ED9I	6	310.700125967	arath	0.03296703296703297	0.6666666666666666	0.48369908195614786	0.5934065934065934
arath_OP_Arabidopsis_sproutsSEC_02102017_virNOG_elut.tidy	OP_Arabidopsis_sproutsSEC_02102017	A_thaliana_sprouts_SEC_07a_02102017	ENOG411EDAM	43	1843.12151018	arath	0.23626373626373626	0.3028169014084507	0.2944561004238679	0.5174371083461993
arath_OP_Arabidopsis_sproutsSEC_02102017_virNOG_elut.tidy	OP_Arabidopsis_sproutsSEC_02102017	A_thaliana_sprouts_SEC_07a_02102017	ENOG411EDBW	1	7.72217855019	arath	0.005494505494505495	0.3333333333333333	0.18624610180842383	0.23626373626373628
arath_OP_Arabidopsis_sproutsSEC_02102017_virNOG_elut.tidy	OP_Arabidopsis_sproutsSEC_02102017	A_thaliana_sprouts_SEC_07a_02102017	ENOG411EDC3	8	707.336495694	arath	0.04395604395604396	0.7272727272727273	0.7243773722420473	0.47252747252747257
arath_OP_Arabidopsis_sproutsSEC_02102017_virNOG_elut.tidy	OP_Arabidopsis_sproutsSEC_02102017	A_thaliana_sprouts_SEC_07a_02102017	ENOG411EDD0	10	226.799193829	arath	0.054945054945054944	0.5	0.39553455009758415	0.39377289377289376
arath_OP_Arabidopsis_sproutsSEC_02102017_virNOG_elut.tidy	OP_Arabidopsis_sproutsSEC_02102017	A_thaliana_sprouts_SEC_07a_02102017	ENOG411EDDB	1	6.58446834449	arath	0.005494505494505495	0.25	0.20144707745114068	0.11813186813186814
arath_OP_Arabidopsis_sproutsSEC_02102017_virNOG_elut.tidy	OP_Arabidopsis_sproutsSEC_02102017	A_thaliana_sprouts_SEC_07a_02102017	ENOG411EDE3	1	52.3401645893	arath	0.005494505494505495	0.3333333333333333	0.23218166544909036	0.1318681318681319
arath_OP_Arabidopsis_sproutsSEC_02102017_virNOG_elut.tidy	OP_Arabidopsis_sproutsSEC_02102017	A_thaliana_sprouts_SEC_07a_02102017	ENOG411EDEQ	5	189.460256405	arath	0.027472527472527472	0.625	0.40081600209477874	0.41208791208791207
arath_OP_Arabidopsis_sproutsSEC_02102017_virNOG_elut.tidy	OP_Arabidopsis_sproutsSEC_02102017	A_thaliana_sprouts_SEC_07a_02102017	ENOG411EDF6	3	159.396368448	arath	0.016483516483516484	0.12	0.0870435323643319	0.07525083612040134
arath_OP_Arabidopsis_sproutsSEC_02102017_virNOG_elut.tidy	OP_Arabidopsis_sproutsSEC_02102017	A_thaliana_sprouts_SEC_07a_02102017	ENOG411EDG7	1	27.6440200332	arath	0.005494505494505495	1	0.4890769949997656	0.44505494505494514
arath_OP_Arabidopsis_sproutsSEC_02102017_virNOG_elut.tidy	OP_Arabidopsis_sproutsSEC_02102017	A_thaliana_sprouts_SEC_07a_02102017	ENOG411EDIF	7	500.572425168	arath	0.038461538461538464	0.4666666666666667	0.38383789779299965	0.2205128205128205
arath_OP_Arabidopsis_sproutsSEC_02102017_virNOG_elut.tidy	OP_Arabidopsis_sproutsSEC_02102017	A_thaliana_sprouts_SEC_07a_02102017	ENOG411EDKT	1	59.0831340605	arath	0.005494505494505495	0.25	0.32957587668141625	0.42032967032967034
arath_OP_Arabidopsis_sproutsSEC_02102017_virNOG_elut.tidy	OP_Arabidopsis_sproutsSEC_02102017	A_thaliana_sprouts_SEC_07a_02102017	ENOG411EDMA	1	30.7838657189	arath	0.005494505494505495	0.16666666666666666	0.21394382471102333	0.14835164835164838
